## Supplementary material for "Computational modeling of human genetic variants in mice": H2M_Database_v1.csv (part 461 of 1838)

gene_name_h	gene_id_h	tx_id_h	chr_h	exon_num_h	strand_h	match	start_h	end_h	ref_seq_h	alt_seq_h	HGVSc_h	HGVSp_h	classification_h	exon_h	type_h	status	class	statement	flank_size_left	flank_size_right	gene_name_m	gene_id_m	tx_id_m	chr_m	exon_num_m	strand_m	type_m	classification_m	exon_m	start_m_ori	end_m_ori	ref_seq_m_ori	alt_seq_m_ori	HGVSc_m_ori	HGVSp_m_ori	start_m	end_m	ref_seq_m	alt_seq_m	HGVSc_m	HGVSp_m	ID_human	ID_mouse	Database	ID_db	pe_human	pe_mouse	be_human	be_mouse	expanded	flank_size
DNAH5	ENSG00000039139.9	ENST00000265104.4	chr5	79	-	True	13719112	13719113	-	A	ENST00000265104.4:c.12377_12378>T	R4127Pfs*10	Frame_Shifting	E_72	INS	True	2	Class 2: This mutation can be modeled, but the effect may not be consistent.	0aa	3aa	Dnah5	ENSMUSG00000022262.9	ENSMUST00000067048.8	chr15	79	+	INS	Frame_Shifting	E_72	28445233.0	28445234.0	-	T	ENSMUST00000067048.8:c.12368_12369>T	R4124Pfs*26	28445233.0	28445234.0	-	T	ENSMUST00000067048.8:c.12368_12369>T	R4124Pfs*26	CLINVAR-H0646264	CLINVAR-H0646264-M01-V01	CLINVAR	1726071.0	False	False	False	False	False	3
DNAH5	ENSG00000039139.9	ENST00000265104.4	chr5	79	-	True	13720970	13720971	-	A	ENST00000265104.4:c.12279+138_139>T		Non_Coding,I	I_71	INS	True	2	Class 2: This mutation can be modeled, but the effect may not be consistent.	0nt	2nt	Dnah5	ENSMUSG00000022262.9	ENSMUST00000067048.8	chr15	79	+	INS	Intron	I_71	28444611.0	28444612.0	-	T	ENSMUST00000067048.8:c.12270+138_139>T		28444611.0	28444612.0	-	T	ENSMUST00000067048.8:c.12270+138_139>T		CLINVAR-H0646295	CLINVAR-H0646295-M01-V01	CLINVAR	1278419.0	False	False	False	False	False	2
DNAH5	ENSG00000039139.9	ENST00000265104.4	chr5	79	-	True	13721185	13721190	ATTTTT	TTTTTTTG	ENST00000265104.4:c.12197_12204AAAAAT>CAAAAAAA	L4066Ffs*48	Frame_Shifting	E_71	INS	True	2	Class 2: This mutation can be modeled, but the effect may not be consistent.	42aa	19aa	Dnah5	ENSMUSG00000022262.9	ENSMUST00000067048.8	chr15	79	+	INS	Frame_Shifting	E_71	28444392.0	28444397.0	AAAAAT	CAAAAAAA	ENSMUST00000067048.8:c.12188_12195AAAAAT>CAAAAAAA	I4065Kfs*46	28444392.0	28444397.0	AAAAAT	CAAAAAAA	ENSMUST00000067048.8:c.12188_12195AAAAAT>CAAAAAAA	I4065Kfs*46	CLINVAR-H0646327	CLINVAR-H0646327-M01-V01	CLINVAR	2087038.0	False	False	False	False	False	61
DNAH5	ENSG00000039139.9	ENST00000265104.4	chr5	79	-	True	13721313	13721314	-	CTGTGTATAAGAGACA	ENST00000265104.4:c.12074_12075>TGTCTCTTATACACAG	E4026Vfs*20	Frame_Shifting	E_71	INS	True	2	Class 2: This mutation can be modeled, but the effect may not be consistent.	1aa	62aa	Dnah5	ENSMUSG00000022262.9	ENSMUST00000067048.8	chr15	79	+	INS	Frame_Shifting	E_71	28444268.0	28444269.0	-	TGTCTCTTATACACAG	ENSMUST00000067048.8:c.12065_12066>TGTCTCTTATACACAG	E4023Vfs*20	28444268.0	28444269.0	-	TGTCTCTTATACACAG	ENSMUST00000067048.8:c.12065_12066>TGTCTCTTATACACAG	E4023Vfs*20	CLINVAR-H0646354	CLINVAR-H0646354-M01-V01	CLINVAR	1724910.0	False	False	False	False	False	63
DNAH5	ENSG00000039139.9	ENST00000265104.4	chr5	79	-	True	13721314	13721315	-	ACCTCTTCTCTAT	ENST00000265104.4:c.12073_12074>ATAGAGAAGAGGT	A4025Dfs*20	Frame_Shifting	E_71	INS	True	2	Class 2: This mutation can be modeled, but the effect may not be consistent.	1aa	62aa	Dnah5	ENSMUSG00000022262.9	ENSMUST00000067048.8	chr15	79	+	INS	Frame_Shifting	E_71	28444267.0	28444268.0	-	ATAGAGAAGAGGT	ENSMUST00000067048.8:c.12064_12065>ATAGAGAAGAGGT	A4022Dfs*20	28444267.0	28444268.0	-	ATAGAGAAGAGGT	ENSMUST00000067048.8:c.12064_12065>ATAGAGAAGAGGT	A4022Dfs*20	CLINVAR-H0646355	CLINVAR-H0646355-M01-V01	CLINVAR	1726977.0	False	False	False	False	False	63
DNAH5	ENSG00000039139.9	ENST00000265104.4	chr5	79	-	True	13721359	13721360	-	A	ENST00000265104.4:c.12034-5_6>T		Non_Coding,I	I_70	INS	True	2	Class 2: This mutation can be modeled, but the effect may not be consistent.	3nt	5nt	Dnah5	ENSMUSG00000022262.9	ENSMUST00000067048.8	chr15	79	+	INS	Intron	I_70	28444222.0	28444223.0	-	T	ENSMUST00000067048.8:c.12025-5_6>T		28444222.0	28444223.0	-	T	ENSMUST00000067048.8:c.12025-5_6>T		CLINVAR-H0646368	CLINVAR-H0646368-M01-V01	CLINVAR	1165013.0	False	False	False	False	False	8
DNAH5	ENSG00000039139.9	ENST00000265104.4	chr5	79	-	True	13727617	13727618	-	G	ENST00000265104.4:c.12031_12032>C	Q4011Pfs*30	Frame_Shifting	E_70	INS	True	2	Class 2: This mutation can be modeled, but the effect may not be consistent.	39aa	5aa	Dnah5	ENSMUSG00000022262.9	ENSMUST00000067048.8	chr15	79	+	INS	Frame_Shifting	E_70	28438392.0	28438393.0	-	C	ENSMUST00000067048.8:c.12022_12023>C	Q4008Pfs*30	28438392.0	28438393.0	-	C	ENSMUST00000067048.8:c.12022_12023>C	Q4008Pfs*30	CLINVAR-H0646378	CLINVAR-H0646378-M01-V01	CLINVAR	1990629.0	False	False	False	False	False	44
DNAH5	ENSG00000039139.9	ENST00000265104.4	chr5	79	-	True	13727713	13727714	-	C	ENST00000265104.4:c.11935_11936>G	E3979Gfs*10	Frame_Shifting	E_70	INS	True	2	Class 2: This mutation can be modeled, but the effect may not be consistent.	7aa	37aa	Dnah5	ENSMUSG00000022262.9	ENSMUST00000067048.8	chr15	79	+	INS	Frame_Shifting	E_70	28438296.0	28438297.0	-	G	ENSMUST00000067048.8:c.11926_11927>G	E3976Gfs*11	28438296.0	28438297.0	-	G	ENSMUST00000067048.8:c.11926_11927>G	E3976Gfs*11	CLINVAR-H0646403	CLINVAR-H0646403-M01-V01	CLINVAR	1381051.0	False	False	False	False	False	44
DNAH5	ENSG00000039139.9	ENST00000265104.4	chr5	79	-	True	13729663	13729665	GCA	CTCACCAACCAGAG	ENST00000265104.4:c.11765_11769TGC>CTCTGGTTGGTGAG	A3923Sfs*4	Frame_Shifting	E_69	INS	True	2	Class 2: This mutation can be modeled, but the effect may not be consistent.	12aa	17aa	Dnah5	ENSMUSG00000022262.9	ENSMUST00000067048.8	chr15	79	+	INS	Frame_Shifting	E_69	28436320.0	28436322.0	TGC	CTCTGGTTGGTGAG	ENSMUST00000067048.8:c.11756_11760TGC>CTCTGGTTGGTGAG	A3920Sfs*4	28436320.0	28436322.0	TGC	CTCTGGTTGGTGAG	ENSMUST00000067048.8:c.11756_11760TGC>CTCTGGTTGGTGAG	A3920Sfs*4	CLINVAR-H0646446	CLINVAR-H0646446-M01-V01	CLINVAR	1724805.0	False	False	False	False	False	29
DNAH5	ENSG00000039139.9	ENST00000265104.4	chr5	79	-	True	13735320	13735321	-	GGAAT	ENST00000265104.4:c.11680_11681>ATTCC	L3894Hfs*10	Frame_Shifting	E_68	INS	True	2	Class 2: This mutation can be modeled, but the effect may not be consistent.	13aa	14aa	Dnah5	ENSMUSG00000022262.9	ENSMUST00000067048.8	chr15	79	+	INS	Frame_Shifting	E_68	28421820.0	28421821.0	-	ATTCC	ENSMUST00000067048.8:c.11671_11672>ATTCC	L3891Hfs*10	28421820.0	28421821.0	-	ATTCC	ENSMUST00000067048.8:c.11671_11672>ATTCC	L3891Hfs*10	CLINVAR-H0646469	CLINVAR-H0646469-M01-V01	CLINVAR	1994995.0	False	False	False	False	False	27
DNAH5	ENSG00000039139.9	ENST00000265104.4	chr5	79	-	True	13735918	13735919	-	AGA	ENST00000265104.4:c.11570+8_9>TCT		Non_Coding,I	I_67	INS	True	2	Class 2: This mutation can be modeled, but the effect may not be consistent.	0nt	1nt	Dnah5	ENSMUSG00000022262.9	ENSMUST00000067048.8	chr15	79	+	INS	Intron	I_67	28421233.0	28421234.0	-	TCT	ENSMUST00000067048.8:c.11561+8_9>TCT		28421233.0	28421234.0	-	TCT	ENSMUST00000067048.8:c.11561+8_9>TCT		CLINVAR-H0646512	CLINVAR-H0646512-M01-V01	CLINVAR	1585785.0	False	False	False	False	False	1
DNAH5	ENSG00000039139.9	ENST00000265104.4	chr5	79	-	True	13737390	13737391	-	T	ENST00000265104.4:c.11425_11426>A	I3809Nfs*2	Frame_Shifting	E_66	INS	True	2	Class 2: This mutation can be modeled, but the effect may not be consistent.	1aa	70aa	Dnah5	ENSMUSG00000022262.9	ENSMUST00000067048.8	chr15	79	+	INS	Frame_Shifting	E_66	28420119.0	28420120.0	-	A	ENSMUST00000067048.8:c.11416_11417>A	I3806Nfs*2	28420119.0	28420120.0	-	A	ENSMUST00000067048.8:c.11416_11417>A	I3806Nfs*2	CLINVAR-H0646558	CLINVAR-H0646558-M01-V01	CLINVAR	2040609.0	False	False	False	False	False	71
DNAH5	ENSG00000039139.9	ENST00000265104.4	chr5	79	-	True	13737471	13737472	-	GTGCTGC	ENST00000265104.4:c.11344_11345>GCAGCAC	I3782Sfs*8	Frame_Shifting	E_66	INS	True	2	Class 2: This mutation can be modeled, but the effect may not be consistent.	34aa	0aa	Dnah5	ENSMUSG00000022262.9	ENSMUST00000067048.8	chr15	79	+	INS	Frame_Shifting	E_66	28420038.0	28420039.0	-	GCAGCAC	ENSMUST00000067048.8:c.11335_11336>GCAGCAC	I3779Sfs*14	28420038.0	28420039.0	-	GCAGCAC	ENSMUST00000067048.8:c.11335_11336>GCAGCAC	I3779Sfs*14	CLINVAR-H0646582	CLINVAR-H0646582-M01-V01	CLINVAR	1724623.0	False	False	False	False	False	34
DNAH5	ENSG00000039139.9	ENST00000265104.4	chr5	79	-	True	13737498	13737499	-	TTGTCAGGCGGTA	ENST00000265104.4:c.11317_11318>TACCGCCTGACAA	G3773Vfs*11	Frame_Shifting	E_66	INS	True	2	Class 2: This mutation can be modeled, but the effect may not be consistent.	25aa	9aa	Dnah5	ENSMUSG00000022262.9	ENSMUST00000067048.8	chr15	79	+	INS	Frame_Shifting	E_66	28420011.0	28420012.0	-	TACCGCCTGACAA	ENSMUST00000067048.8:c.11308_11309>TACCGCCTGACAA	G3770Vfs*11	28420011.0	28420012.0	-	TACCGCCTGACAA	ENSMUST00000067048.8:c.11308_11309>TACCGCCTGACAA	G3770Vfs*11	CLINVAR-H0646589	CLINVAR-H0646589-M01-V01	CLINVAR	1397424.0	False	False	False	False	False	34
DNAH5	ENSG00000039139.9	ENST00000265104.4	chr5	79	-	True	13751190	13751191	-	A	ENST00000265104.4:c.11207_11208>T	K3736Nfs*28	Frame_Shifting	E_65	INS	True	2	Class 2: This mutation can be modeled, but the effect may not be consistent.	15aa	10aa	Dnah5	ENSMUSG00000022262.9	ENSMUST00000067048.8	chr15	79	+	INS	Frame_Shifting	E_65	28411830.0	28411831.0	-	T	ENSMUST00000067048.8:c.11198_11199>T	K3733Nfs*28	28411830.0	28411831.0	-	T	ENSMUST00000067048.8:c.11198_11199>T	K3733Nfs*28	CLINVAR-H0646637	CLINVAR-H0646637-M01-V01	CLINVAR	1724201.0	False	False	False	False	False	25
DNAH5	ENSG00000039139.9	ENST00000265104.4	chr5	79	-	True	13751193	13751194	-	CTGTCTCTTATACACA	ENST00000265104.4:c.11204_11205>TGTGTATAAGAGACAG	E3735Dfs*34	Frame_Shifting	E_65	INS	True	2	Class 2: This mutation can be modeled, but the effect may not be consistent.	14aa	11aa	Dnah5	ENSMUSG00000022262.9	ENSMUST00000067048.8	chr15	79	+	INS	Frame_Shifting	E_65	28411827.0	28411828.0	-	TGTGTATAAGAGACAG	ENSMUST00000067048.8:c.11195_11196>TGTGTATAAGAGACAG	E3732Dfs*34	28411827.0	28411828.0	-	TGTGTATAAGAGACAG	ENSMUST00000067048.8:c.11195_11196>TGTGTATAAGAGACAG	E3732Dfs*34	CLINVAR-H0646638	CLINVAR-H0646638-M01-V01	CLINVAR	1726019.0	False	False	False	False	False	25
DNAH5	ENSG00000039139.9	ENST00000265104.4	chr5	79	-	True	13753605	13753606	-	TTGGT	ENST00000265104.4:c.10608_10609>ACCAA	E3537Tfs*9	Frame_Shifting	E_63	INS	True	2	Class 2: This mutation can be modeled, but the effect may not be consistent.	27aa	6aa	Dnah5	ENSMUSG00000022262.9	ENSMUST00000067048.8	chr15	79	+	INS	Frame_Shifting	E_63	28409182.0	28409183.0	-	ACCAA	ENSMUST00000067048.8:c.10599_10600>ACCAA	E3534Tfs*16	28409182.0	28409183.0	-	ACCAA	ENSMUST00000067048.8:c.10599_10600>ACCAA	E3534Tfs*16	CLINVAR-H0646793	CLINVAR-H0646793-M01-V01	CLINVAR	1071663.0	False	False	False	False	False	33
DNAH5	ENSG00000039139.9	ENST00000265104.4	chr5	79	-	True	13759068	13759070	GAT	CGAA	ENST00000265104.4:c.10303_10307ATC>TTCG	N3435Ifs*19	Frame_Shifting	E_61	INS	True	2	Class 2: This mutation can be modeled, but the effect may not be consistent.	3aa	1aa	Dnah5	ENSMUSG00000022262.9	ENSMUST00000067048.8	chr15	79	+	INS	Frame_Shifting	E_61	28403571.0	28403573.0	ATC	TTCG	ENSMUST00000067048.8:c.10294_10298ATC>TTCG	N3432Ifs*16	28403571.0	28403573.0	ATC	TTCG	ENSMUST00000067048.8:c.10294_10298ATC>TTCG	N3432Ifs*16	CLINVAR-H0646885	CLINVAR-H0646885-M01-V01	CLINVAR	1724509.0	False	False	False	False	False	4
DNAH5	ENSG00000039139.9	ENST00000265104.4	chr5	79	-	True	13762915	13762916	-	A	ENST00000265104.4:c.10196_10197>T	C3400Mfs*54	Frame_Shifting	E_60	INS	True	2	Class 2: This mutation can be modeled, but the effect may not be consistent.	9aa	31aa	Dnah5	ENSMUSG00000022262.9	ENSMUST00000067048.8	chr15	79	+	INS	Frame_Shifting	E_60	28402027.0	28402028.0	-	T	ENSMUST00000067048.8:c.10187_10188>T	C3397Lfs*51	28402027.0	28402028.0	-	T	ENSMUST00000067048.8:c.10187_10188>T	C3397Lfs*51	CLINVAR-H0646920	CLINVAR-H0646920-M01-V01	CLINVAR	933653.0	False	False	False	False	False	40
DNAH5	ENSG00000039139.9	ENST00000265104.4	chr5	79	-	True	13766195	13766196	-	A	ENST00000265104.4:c.9990_9991>T	Q3331Sfs*10	Frame_Shifting	E_59	INS	True	2	Class 2: This mutation can be modeled, but the effect may not be consistent.	27aa	1aa	Dnah5	ENSMUSG00000022262.9	ENSMUST00000067048.8	chr15	79	+	INS	Frame_Shifting	E_59	28397289.0	28397290.0	-	T	ENSMUST00000067048.8:c.9981_9982>T	Q3328Sfs*10	28397289.0	28397290.0	-	T	ENSMUST00000067048.8:c.9981_9982>T	Q3328Sfs*10	CLINVAR-H0646975	CLINVAR-H0646975-M01-V01	CLINVAR	1768829.0	False	False	False	False	False	28
DNAH5	ENSG00000039139.9	ENST00000265104.4	chr5	79	-	True	13766203	13766204	-	TATGT	ENST00000265104.4:c.9982_9983>ACATA	L3328Hfs*12	Frame_Shifting	E_59	INS	True	2	Class 2: This mutation can be modeled, but the effect may not be consistent.	25aa	4aa	Dnah5	ENSMUSG00000022262.9	ENSMUST00000067048.8	chr15	79	+	INS	Frame_Shifting	E_59	28397281.0	28397282.0	-	ACATA	ENSMUST00000067048.8:c.9973_9974>ACATA	L3325Hfs*12	28397281.0	28397282.0	-	ACATA	ENSMUST00000067048.8:c.9973_9974>ACATA	L3325Hfs*12	CLINVAR-H0646981	CLINVAR-H0646981-M01-V01	CLINVAR	1724651.0	False	False	False	False	False	29
DNAH5	ENSG00000039139.9	ENST00000265104.4	chr5	79	-	True	13769191	13769192	-	TGTCTCTTATA	ENST00000265104.4:c.9774_9775>TATAAGAGACA	V3259Yfs*8	Frame_Shifting	E_58	INS	True	2	Class 2: This mutation can be modeled, but the effect may not be consistent.	17aa	5aa	Dnah5	ENSMUSG00000022262.9	ENSMUST00000067048.8	chr15	79	+	INS	Frame_Shifting	E_58	28390907.0	28390908.0	-	TATAAGAGACA	ENSMUST00000067048.8:c.9765_9766>TATAAGAGACA	V3256Yfs*8	28390907.0	28390908.0	-	TATAAGAGACA	ENSMUST00000067048.8:c.9765_9766>TATAAGAGACA	V3256Yfs*8	CLINVAR-H0647059	CLINVAR-H0647059-M01-V01	CLINVAR	1723909.0	False	False	False	False	False	22
DNAH5	ENSG00000039139.9	ENST00000265104.4	chr5	79	-	True	13769197	13769198	CC	AGTTCCGCA	ENST00000265104.4:c.9767_9770GG>TGCGGAACT	K3256Nfs*5	Frame_Shifting	E_58	INS	True	2	Class 2: This mutation can be modeled, but the effect may not be consistent.	15aa	7aa	Dnah5	ENSMUSG00000022262.9	ENSMUST00000067048.8	chr15	79	+	INS	Frame_Shifting	E_58	28390901.0	28390902.0	AG	TGCGGAACT	ENSMUST00000067048.8:c.9758_9761AG>TGCGGAACT	K3253Nfs*5	28390901.0	28390902.0	AG	TGCGGAACT	ENSMUST00000067048.8:c.9758_9761AG>TGCGGAACT	K3253Nfs*5	CLINVAR-H0647062	CLINVAR-H0647062-M01-V01	CLINVAR	1724720.0	False	False	False	False	False	22
DNAH5	ENSG00000039139.9	ENST00000265104.4	chr5	79	-	True	13769229	13769230	-	C	ENST00000265104.4:c.9736_9737>G	T3246Sfs*8	Frame_Shifting	E_58	INS	True	2	Class 2: This mutation can be modeled, but the effect may not be consistent.	5aa	18aa	Dnah5	ENSMUSG00000022262.9	ENSMUST00000067048.8	chr15	79	+	INS	Frame_Shifting	E_58	28390869.0	28390870.0	-	G	ENSMUST00000067048.8:c.9727_9728>G	T3243Sfs*13	28390869.0	28390870.0	-	G	ENSMUST00000067048.8:c.9727_9728>G	T3243Sfs*13	CLINVAR-H0647073	CLINVAR-H0647073-M01-V01	CLINVAR	1724437.0	False	False	False	False	False	23
DNAH5	ENSG00000039139.9	ENST00000265104.4	chr5	79	-	True	13769643	13769644	-	T	ENST00000265104.4:c.9686_9687>A	E3230Gfs*8	Frame_Shifting	E_57	INS	True	2	Class 2: This mutation can be modeled, but the effect may not be consistent.	2aa	6aa	Dnah5	ENSMUSG00000022262.9	ENSMUST00000067048.8	chr15	79	+	INS	Frame_Shifting	E_57	28390669.0	28390670.0	-	A	ENSMUST00000067048.8:c.9677_9678>A	E3227Gfs*7	28390669.0	28390670.0	-	A	ENSMUST00000067048.8:c.9677_9678>A	E3227Gfs*7	CLINVAR-H0647094	CLINVAR-H0647094-M01-V01	CLINVAR	1726158.0	False	False	False	False	False	8
DNAH5	ENSG00000039139.9	ENST00000265104.4	chr5	79	-	True	13770757	13770758	-	A	ENST00000265104.4:c.9605+100_101>T		Non_Coding,I	I_56	INS	True	2	Class 2: This mutation can be modeled, but the effect may not be consistent.	0nt	0nt	Dnah5	ENSMUSG00000022262.9	ENSMUST00000067048.8	chr15	79	+	INS	Intron	I_56	28388239.0	28388240.0	-	T	ENSMUST00000067048.8:c.9596+101_102>T		28388239.0	28388240.0	-	T	ENSMUST00000067048.8:c.9596+101_102>T		CLINVAR-H0647125	CLINVAR-H0647125-M01-V01	CLINVAR	1178279.0	False	False	False	False	False	0
DNAH5	ENSG00000039139.9	ENST00000265104.4	chr5	79	-	True	13770948	13770949	-	G	ENST00000265104.4:c.9514_9515>C	H3172Pfs*15	Frame_Shifting	E_56	INS	True	2	Class 2: This mutation can be modeled, but the effect may not be consistent.	10aa	17aa	Dnah5	ENSMUSG00000022262.9	ENSMUST00000067048.8	chr15	79	+	INS	Frame_Shifting	E_56	28388047.0	28388048.0	-	C	ENSMUST00000067048.8:c.9505_9506>C	H3169Pfs*15	28388047.0	28388048.0	-	C	ENSMUST00000067048.8:c.9505_9506>C	H3169Pfs*15	CLINVAR-H0647154	CLINVAR-H0647154-M01-V01	CLINVAR	835399.0	False	False	False	False	False	27
DNAH5	ENSG00000039139.9	ENST00000265104.4	chr5	79	-	True	13777376	13777377	-	G	ENST00000265104.4:c.9039_9040>C	T3014Hfs*4	Frame_Shifting	E_54	INS	True	2	Class 2: This mutation can be modeled, but the effect may not be consistent.	36aa	5aa	Dnah5	ENSMUSG00000022262.9	ENSMUST00000067048.8	chr15	79	+	INS	Frame_Shifting	E_54	28383809.0	28383810.0	-	C	ENSMUST00000067048.8:c.9030_9031>C	T3011Hfs*4	28383809.0	28383810.0	-	C	ENSMUST00000067048.8:c.9030_9031>C	T3011Hfs*4	CLINVAR-H0647283	CLINVAR-H0647283-M01-V01	CLINVAR	835616.0	False	False	False	False	False	41
DNAH5	ENSG00000039139.9	ENST00000265104.4	chr5	79	-	True	13777412	13777413	-	AAGGTTT	ENST00000265104.4:c.9003_9004>AAACCTT	A3002Kfs*18	Frame_Shifting	E_54	INS	True	2	Class 2: This mutation can be modeled, but the effect may not be consistent.	24aa	17aa	Dnah5	ENSMUSG00000022262.9	ENSMUST00000067048.8	chr15	79	+	INS	Frame_Shifting	E_54	28383773.0	28383774.0	-	AAACCTT	ENSMUST00000067048.8:c.8994_8995>AAACCTT	A2999Kfs*18	28383773.0	28383774.0	-	AAACCTT	ENSMUST00000067048.8:c.8994_8995>AAACCTT	A2999Kfs*18	CLINVAR-H0647291	CLINVAR-H0647291-M01-V01	CLINVAR	1437277.0	False	False	False	False	False	41
DNAH5	ENSG00000039139.9	ENST00000265104.4	chr5	79	-	True	13780941	13780942	-	T	ENST00000265104.4:c.8947_8948>A	T2983Nfs*35	Frame_Shifting	E_53	INS	True	2	Class 2: This mutation can be modeled, but the effect may not be consistent.	6aa	36aa	Dnah5	ENSMUSG00000022262.9	ENSMUST00000067048.8	chr15	79	+	INS	Frame_Shifting	E_53	28378603.0	28378604.0	-	A	ENSMUST00000067048.8:c.8938_8939>A	T2980Nfs*35	28378603.0	28378604.0	-	A	ENSMUST00000067048.8:c.8938_8939>A	T2980Nfs*35	CLINVAR-H0647318	CLINVAR-H0647318-M01-V01	CLINVAR	1923050.0	False	False	False	False	False	42
DNAH5	ENSG00000039139.9	ENST00000265104.4	chr5	79	-	True	13786321	13786322	-	ACCAT	ENST00000265104.4:c.8786_8787>ATGGT	F2930Wfs*11	Frame_Shifting	E_52	INS	True	2	Class 2: This mutation can be modeled, but the effect may not be consistent.	4aa	2aa	Dnah5	ENSMUSG00000022262.9	ENSMUST00000067048.8	chr15	79	+	INS	Frame_Shifting	E_52	28372527.0	28372528.0	-	ATGGT	ENSMUST00000067048.8:c.8777_8778>ATGGT	F2927Wfs*5	28372527.0	28372528.0	-	ATGGT	ENSMUST00000067048.8:c.8777_8778>ATGGT	F2927Wfs*5	CLINVAR-H0647378	CLINVAR-H0647378-M01-V01	CLINVAR	952589.0	False	False	False	False	False	6
DNAH5	ENSG00000039139.9	ENST00000265104.4	chr5	79	-	True	13788981	13788982	-	TA	ENST00000265104.4:c.8490_8491>TA	A2831*	Frame_Shifting	E_51	INS	True	2	Class 2: This mutation can be modeled, but the effect may not be consistent.	9aa	3aa	Dnah5	ENSMUSG00000022262.9	ENSMUST00000067048.8	chr15	79	+	INS	Frame_Shifting	E_51	28370542.0	28370543.0	-	TA	ENSMUST00000067048.8:c.8481_8482>TA	A2828*	28370542.0	28370543.0	-	TA	ENSMUST00000067048.8:c.8481_8482>TA	A2828*	CLINVAR-H0647476	CLINVAR-H0647476-M01-V01	CLINVAR	1451516.0	False	False	False	False	False	12
DNAH5	ENSG00000039139.9	ENST00000265104.4	chr5	79	-	True	13792190	13792191	-	A	ENST00000265104.4:c.8360_8361>T	K2787Nfs*7	Frame_Shifting	E_50	INS	True	2	Class 2: This mutation can be modeled, but the effect may not be consistent.	7aa	12aa	Dnah5	ENSMUSG00000022262.9	ENSMUST00000067048.8	chr15	79	+	INS	Frame_Shifting	E_50	28367967.0	28367968.0	-	T	ENSMUST00000067048.8:c.8351_8352>T	K2784Nfs*39	28367967.0	28367968.0	-	T	ENSMUST00000067048.8:c.8351_8352>T	K2784Nfs*39	CLINVAR-H0647516	CLINVAR-H0647516-M01-V01	CLINVAR	1210267.0	False	False	False	False	False	19
DNAH5	ENSG00000039139.9	ENST00000265104.4	chr5	79	-	True	13792229	13792230	-	G	ENST00000265104.4:c.8321_8322>C	W2774Cfs*7	Frame_Shifting	E_50	INS	True	2	Class 2: This mutation can be modeled, but the effect may not be consistent.	9aa	4aa	Dnah5	ENSMUSG00000022262.9	ENSMUST00000067048.8	chr15	79	+	INS	Frame_Shifting	E_50	28367928.0	28367929.0	-	C	ENSMUST00000067048.8:c.8312_8313>C	W2771Cfs*52	28367928.0	28367929.0	-	C	ENSMUST00000067048.8:c.8312_8313>C	W2771Cfs*52	CLINVAR-H0647524	CLINVAR-H0647524-M01-V01	CLINVAR	525360.0	False	False	False	False	False	13
DNAH5	ENSG00000039139.9	ENST00000265104.4	chr5	79	-	True	13793822	13793823	-	TA	ENST00000265104.4:c.8025_8026>TA	V2676*	Frame_Shifting	E_49	INS	True	2	Class 2: This mutation can be modeled, but the effect may not be consistent.	11aa	6aa	Dnah5	ENSMUSG00000022262.9	ENSMUST00000067048.8	chr15	79	+	INS	Frame_Shifting	E_49	28366304.0	28366305.0	-	TA	ENSMUST00000067048.8:c.8016_8017>TA	V2673*	28366304.0	28366305.0	-	TA	ENSMUST00000067048.8:c.8016_8017>TA	V2673*	CLINVAR-H0647613	CLINVAR-H0647613-M01-V01	CLINVAR	407233.0	False	False	False	False	False	17
DNAH5	ENSG00000039139.9	ENST00000265104.4	chr5	79	-	True	13794140	13794141	-	T	ENST00000265104.4:c.7914_7915>A	R2639Tfs*19	Frame_Shifting	E_48	INS	True	2	Class 2: This mutation can be modeled, but the effect may not be consistent.	11aa	13aa	Dnah5	ENSMUSG00000022262.9	ENSMUST00000067048.8	chr15	79	+	INS	Frame_Shifting	E_48	28365710.0	28365711.0	-	A	ENSMUST00000067048.8:c.7905_7906>A	R2636Tfs*19	28365710.0	28365711.0	-	A	ENSMUST00000067048.8:c.7905_7906>A	R2636Tfs*19	CLINVAR-H0647653	CLINVAR-H0647653-M01-V01	CLINVAR	454806.0	False	False	False	False	False	24
DNAH5	ENSG00000039139.9	ENST00000265104.4	chr5	79	-	True	13809187	13809188	-	C	ENST00000265104.4:c.7717_7718>G	D2573Gfs*9	Frame_Shifting	E_46	INS	True	2	Class 2: This mutation can be modeled, but the effect may not be consistent.	19aa	3aa	Dnah5	ENSMUSG00000022262.9	ENSMUST00000067048.8	chr15	79	+	INS	Frame_Shifting	E_46	28350026.0	28350027.0	-	G	ENSMUST00000067048.8:c.7708_7709>G	D2570Gfs*5	28350026.0	28350027.0	-	G	ENSMUST00000067048.8:c.7708_7709>G	D2570Gfs*5	CLINVAR-H0647717	CLINVAR-H0647717-M01-V01	CLINVAR	2093203.0	False	False	False	False	False	22
DNAH5	ENSG00000039139.9	ENST00000265104.4	chr5	79	-	True	13810198	13810199	-	GTCCCCGGGCCCCGCTGGCGGCGGC	ENST00000265104.4:c.7578_7579>GCCGCCGCCAGCGGGGCCCGGGGAC	T2527Afs*36	Frame_Shifting	E_45	INS	True	2	Class 2: This mutation can be modeled, but the effect may not be consistent.	1aa	0aa	Dnah5	ENSMUSG00000022262.9	ENSMUST00000067048.8	chr15	79	+	INS	Frame_Shifting	E_45	28347087.0	28347088.0	-	GCCGCCGCCAGCGGGGCCCGGGGAC	ENSMUST00000067048.8:c.7569_7570>GCCGCCGCCAGCGGGGCCCGGGGAC	T2524Afs*36	28347087.0	28347088.0	-	GCCGCCGCCAGCGGGGCCCGGGGAC	ENSMUST00000067048.8:c.7569_7570>GCCGCCGCCAGCGGGGCCCGGGGAC	T2524Afs*36	CLINVAR-H0647769	CLINVAR-H0647769-M01-V01	CLINVAR	1420025.0	False	False	False	False	False	1
DNAH5	ENSG00000039139.9	ENST00000265104.4	chr5	79	-	True	13810233	13810234	-	TCCC	ENST00000265104.4:c.7543_7544>GGGA	T2515Rfs*41	Frame_Shifting	E_45	INS	True	2	Class 2: This mutation can be modeled, but the effect may not be consistent.	0aa	1aa	Dnah5	ENSMUSG00000022262.9	ENSMUST00000067048.8	chr15	79	+	INS	Frame_Shifting	E_45	28347052.0	28347053.0	-	GGGA	ENSMUST00000067048.8:c.7534_7535>GGGA	T2512Rfs*41	28347052.0	28347053.0	-	GGGA	ENSMUST00000067048.8:c.7534_7535>GGGA	T2512Rfs*41	CLINVAR-H0647791	CLINVAR-H0647791-M01-V01	CLINVAR	862156.0	False	False	False	False	False	1
DNAH5	ENSG00000039139.9	ENST00000265104.4	chr5	79	-	True	13810249	13810250	-	GC	ENST00000265104.4:c.7527_7528>GC	S2510Afs*62	Frame_Shifting	E_45	INS	True	2	Class 2: This mutation can be modeled, but the effect may not be consistent.	4aa	1aa	Dnah5	ENSMUSG00000022262.9	ENSMUST00000067048.8	chr15	79	+	INS	Frame_Shifting	E_45	28347036.0	28347037.0	-	GC	ENSMUST00000067048.8:c.7518_7519>GC	S2507Afs*13	28347036.0	28347037.0	-	GC	ENSMUST00000067048.8:c.7518_7519>GC	S2507Afs*13	CLINVAR-H0647799	CLINVAR-H0647799-M01-V01	CLINVAR	1072370.0	False	False	False	False	False	5
DNAH5	ENSG00000039139.9	ENST00000265104.4	chr5	79	-	True	13810320	13810321	-	AC	ENST00000265104.4:c.7456_7457>GT	F2486Cfs*86	Frame_Shifting	E_45	INS	True	2	Class 2: This mutation can be modeled, but the effect may not be consistent.	7aa	1aa	Dnah5	ENSMUSG00000022262.9	ENSMUST00000067048.8	chr15	79	+	INS	Frame_Shifting	E_45	28346965.0	28346966.0	-	GT	ENSMUST00000067048.8:c.7447_7448>GT	F2483Cfs*4	28346965.0	28346966.0	-	GT	ENSMUST00000067048.8:c.7447_7448>GT	F2483Cfs*4	CLINVAR-H0647835	CLINVAR-H0647835-M01-V01	CLINVAR	1073508.0	False	False	False	False	False	8
DNAH5	ENSG00000039139.9	ENST00000265104.4	chr5	79	-	True	13811797	13811798	-	G	ENST00000265104.4:c.7365_7366>C	T2456Hfs*5	Frame_Shifting	E_44	INS	True	2	Class 2: This mutation can be modeled, but the effect may not be consistent.	9aa	2aa	Dnah5	ENSMUSG00000022262.9	ENSMUST00000067048.8	chr15	79	+	INS	Frame_Shifting	E_44	28346017.0	28346018.0	-	C	ENSMUST00000067048.8:c.7356_7357>C	T2453Hfs*99	28346017.0	28346018.0	-	C	ENSMUST00000067048.8:c.7356_7357>C	T2453Hfs*99	CLINVAR-H0647884	CLINVAR-H0647884-M01-V01	CLINVAR	1365192.0	False	False	False	False	False	11
DNAH5	ENSG00000039139.9	ENST00000265104.4	chr5	79	-	True	13811799	13811800	-	ACAG	ENST00000265104.4:c.7363_7364>CTGT	I2455Tfs*7	Frame_Shifting	E_44	INS	True	2	Class 2: This mutation can be modeled, but the effect may not be consistent.	9aa	3aa	Dnah5	ENSMUSG00000022262.9	ENSMUST00000067048.8	chr15	79	+	INS	Frame_Shifting	E_44	28346015.0	28346016.0	-	CTGT	ENSMUST00000067048.8:c.7354_7355>CTGT	I2452Tfs*101	28346015.0	28346016.0	-	CTGT	ENSMUST00000067048.8:c.7354_7355>CTGT	I2452Tfs*101	CLINVAR-H0647885	CLINVAR-H0647885-M01-V01	CLINVAR	1726973.0	False	False	False	False	False	12
DNAH5	ENSG00000039139.9	ENST00000265104.4	chr5	79	-	True	13811803	13811804	-	A	ENST00000265104.4:c.7359_7360>T	V2454Cfs*7	Frame_Shifting	E_44	INS	True	2	Class 2: This mutation can be modeled, but the effect may not be consistent.	7aa	4aa	Dnah5	ENSMUSG00000022262.9	ENSMUST00000067048.8	chr15	79	+	INS	Frame_Shifting	E_44	28346011.0	28346012.0	-	T	ENSMUST00000067048.8:c.7350_7351>T	V2451Cfs*101	28346011.0	28346012.0	-	T	ENSMUST00000067048.8:c.7350_7351>T	V2451Cfs*101	CLINVAR-H0647886	CLINVAR-H0647886-M01-V01	CLINVAR	1726152.0	False	False	False	False	False	11
DNAH5	ENSG00000039139.9	ENST00000265104.4	chr5	79	-	True	13811822	13811823	-	A	ENST00000265104.4:c.7340_7341>T	M2447Ifs*14	Frame_Shifting	E_44	INS	True	2	Class 2: This mutation can be modeled, but the effect may not be consistent.	1aa	11aa	Dnah5	ENSMUSG00000022262.9	ENSMUST00000067048.8	chr15	79	+	INS	Frame_Shifting	E_44	28345992.0	28345993.0	-	T	ENSMUST00000067048.8:c.7331_7332>T	M2444Ifs*108	28345992.0	28345993.0	-	T	ENSMUST00000067048.8:c.7331_7332>T	M2444Ifs*108	CLINVAR-H0647891	CLINVAR-H0647891-M01-V01	CLINVAR	1453963.0	False	False	False	False	False	12
DNAH5	ENSG00000039139.9	ENST00000265104.4	chr5	79	-	True	13811867	13811868	-	A	ENST00000265104.4:c.7295_7296>T	D2434Rfs*28	Frame_Shifting	E_44	INS	True	2	Class 2: This mutation can be modeled, but the effect may not be consistent.	0aa	6aa	Dnah5	ENSMUSG00000022262.9	ENSMUST00000067048.8	chr15	79	+	INS	Frame_Shifting	E_44	28345947.0	28345948.0	-	T	ENSMUST00000067048.8:c.7286_7287>T	D2431Gfs*122	28345947.0	28345948.0	-	T	ENSMUST00000067048.8:c.7286_7287>T	D2431Gfs*122	CLINVAR-H0647902	CLINVAR-H0647902-M01-V01	CLINVAR	1726120.0	False	False	False	False	False	6
DNAH5	ENSG00000039139.9	ENST00000265104.4	chr5	79	-	True	13814878	13814879	-	AA	ENST00000265104.4:c.7065_7066>TT	N2356Lfs*5	Frame_Shifting	E_43	INS	True	2	Class 2: This mutation can be modeled, but the effect may not be consistent.	18aa	18aa	Dnah5	ENSMUSG00000022262.9	ENSMUST00000067048.8	chr15	79	+	INS	Frame_Shifting	E_43	28343657.0	28343658.0	-	TT	ENSMUST00000067048.8:c.7056_7057>TT	N2353Lfs*5	28343657.0	28343658.0	-	TT	ENSMUST00000067048.8:c.7056_7057>TT	N2353Lfs*5	CLINVAR-H0647968	CLINVAR-H0647968-M01-V01	CLINVAR	1457400.0	False	False	False	False	False	36
DNAH5	ENSG00000039139.9	ENST00000265104.4	chr5	79	-	True	13820477	13820478	-	TGGA	ENST00000265104.4:c.6818_6819>TCCA	T2274Pfs*39	Frame_Shifting	E_41	INS	True	2	Class 2: This mutation can be modeled, but the effect may not be consistent.	6aa	3aa	Dnah5	ENSMUSG00000022262.9	ENSMUST00000067048.8	chr15	79	+	INS	Frame_Shifting	E_41	28335844.0	28335845.0	-	TCCA	ENSMUST00000067048.8:c.6809_6810>TCCA	T2271Pfs*42	28335844.0	28335845.0	-	TCCA	ENSMUST00000067048.8:c.6809_6810>TCCA	T2271Pfs*42	CLINVAR-H0648046	CLINVAR-H0648046-M01-V01	CLINVAR	2628676.0	False	False	False	False	False	9
DNAH5	ENSG00000039139.9	ENST00000265104.4	chr5	79	-	True	13823481	13823482	-	A	ENST00000265104.4:c.6580-2_3>T	X2193_splice	Splice_Site	I_39	INS	True	2	Class 2: This mutation can be modeled, but the effect may not be consistent.	0nt	9nt	Dnah5	ENSMUSG00000022262.9	ENSMUST00000067048.8	chr15	79	+	INS	Intron	I_39	28333168.0	28333169.0	-	T	ENSMUST00000067048.8:c.6571-2_3>T		28333168.0	28333169.0	-	T	ENSMUST00000067048.8:c.6571-2_3>T		CLINVAR-H0648115	CLINVAR-H0648115-M01-V01	CLINVAR	1170189.0	False	False	False	False	False	9
DNAH5	ENSG00000039139.9	ENST00000265104.4	chr5	79	-	True	13824378	13824379	-	T	ENST00000265104.4:c.6508_6509>A	R2170Kfs*23	Frame_Shifting	E_39	INS	True	2	Class 2: This mutation can be modeled, but the effect may not be consistent.	30aa	1aa	Dnah5	ENSMUSG00000022262.9	ENSMUST00000067048.8	chr15	79	+	INS	Frame_Shifting	E_39	28331914.0	28331915.0	-	A	ENSMUST00000067048.8:c.6499_6500>A	R2167Kfs*26	28331914.0	28331915.0	-	A	ENSMUST00000067048.8:c.6499_6500>A	R2167Kfs*26	CLINVAR-H0648149	CLINVAR-H0648149-M01-V01	CLINVAR	238983.0	False	False	False	False	False	31
DNAH5	ENSG00000039139.9	ENST00000265104.4	chr5	79	-	True	13829682	13829684	GTT	TGCTGAGTGTC	ENST00000265104.4:c.6378_6382AAC>GACACTCAGCA	N2127Dfs*65	Frame_Shifting	E_38	INS	True	2	Class 2: This mutation can be modeled, but the effect may not be consistent.	194aa	10aa	Dnah5	ENSMUSG00000022262.9	ENSMUST00000067048.8	chr15	79	+	INS	Frame_Shifting	E_38	28327997.0	28327999.0	AAC	GACACTCAGCA	ENSMUST00000067048.8:c.6369_6373AAC>GACACTCAGCA	N2124Dfs*5	28327997.0	28327999.0	AAC	GACACTCAGCA	ENSMUST00000067048.8:c.6369_6373AAC>GACACTCAGCA	N2124Dfs*5	CLINVAR-H0648197	CLINVAR-H0648197-M01-V01	CLINVAR	1724170.0	False	False	False	False	False	204
DNAH5	ENSG00000039139.9	ENST00000265104.4	chr5	79	-	True	13829727	13829728	-	A	ENST00000265104.4:c.6335_6336>T	Q2112Hfs*10	Frame_Shifting	E_38	INS	True	2	Class 2: This mutation can be modeled, but the effect may not be consistent.	180aa	26aa	Dnah5	ENSMUSG00000022262.9	ENSMUST00000067048.8	chr15	79	+	INS	Frame_Shifting	E_38	28327953.0	28327954.0	-	T	ENSMUST00000067048.8:c.6326_6327>T	Q2109Hfs*15	28327953.0	28327954.0	-	T	ENSMUST00000067048.8:c.6326_6327>T	Q2109Hfs*15	CLINVAR-H0648207	CLINVAR-H0648207-M01-V01	CLINVAR	220402.0	False	False	False	False	False	206
DNAH5	ENSG00000039139.9	ENST00000265104.4	chr5	79	-	True	13830767	13830768	-	T	ENST00000265104.4:c.5999_6000>A	Y2000*	Frame_Shifting	E_36	INS	True	2	Class 2: This mutation can be modeled, but the effect may not be consistent.	68aa	138aa	Dnah5	ENSMUSG00000022262.9	ENSMUST00000067048.8	chr15	79	+	INS	Frame_Shifting	E_36	28326782.0	28326783.0	-	A	ENSMUST00000067048.8:c.5990_5991>A	Y1997*	28326782.0	28326783.0	-	A	ENSMUST00000067048.8:c.5990_5991>A	Y1997*	CLINVAR-H0648301	CLINVAR-H0648301-M01-V01	CLINVAR	1452767.0	False	False	False	False	False	206
DNAH5	ENSG00000039139.9	ENST00000265104.4	chr5	79	-	True	13830872	13830873	-	GTGAT	ENST00000265104.4:c.5894_5895>ATCAC	L1966Sfs*9	Frame_Shifting	E_36	INS	True	2	Class 2: This mutation can be modeled, but the effect may not be consistent.	33aa	173aa	Dnah5	ENSMUSG00000022262.9	ENSMUST00000067048.8	chr15	79	+	INS	Frame_Shifting	E_36	28326677.0	28326678.0	-	ATCAC	ENSMUST00000067048.8:c.5885_5886>ATCAC	L1963Sfs*9	28326677.0	28326678.0	-	ATCAC	ENSMUST00000067048.8:c.5885_5886>ATCAC	L1963Sfs*9	CLINVAR-H0648331	CLINVAR-H0648331-M01-V01	CLINVAR	1184500.0	False	False	False	False	False	206
DNAH5	ENSG00000039139.9	ENST00000265104.4	chr5	79	-	True	13839465	13839466	-	T	ENST00000265104.4:c.5881_5882>A	R1961Kfs*31	Frame_Shifting	E_35	INS	True	2	Class 2: This mutation can be modeled, but the effect may not be consistent.	29aa	177aa	Dnah5	ENSMUSG00000022262.9	ENSMUST00000067048.8	chr15	79	+	INS	Frame_Shifting	E_35	28314057.0	28314058.0	-	A	ENSMUST00000067048.8:c.5872_5873>A	R1958Kfs*72	28314057.0	28314058.0	-	A	ENSMUST00000067048.8:c.5872_5873>A	R1958Kfs*72	CLINVAR-H0648348	CLINVAR-H0648348-M01-V01	CLINVAR	525430.0	False	False	False	False	False	206
DNAH5	ENSG00000039139.9	ENST00000265104.4	chr5	79	-	True	13839544	13839545	-	CGTC	ENST00000265104.4:c.5802_5803>GACG	I1935Dfs*12	Frame_Shifting	E_35	INS	True	2	Class 2: This mutation can be modeled, but the effect may not be consistent.	2aa	203aa	Dnah5	ENSMUSG00000022262.9	ENSMUST00000067048.8	chr15	79	+	INS	Frame_Shifting	E_35	28313978.0	28313979.0	-	GACG	ENSMUST00000067048.8:c.5793_5794>GACG	I1932Dfs*12	28313978.0	28313979.0	-	GACG	ENSMUST00000067048.8:c.5793_5794>GACG	I1932Dfs*12	CLINVAR-H0648369	CLINVAR-H0648369-M01-V01	CLINVAR	1726550.0	False	False	False	False	False	205
DNAH5	ENSG00000039139.9	ENST00000265104.4	chr5	79	-	True	13841141	13841142	-	TGATTAG	ENST00000265104.4:c.5582_5583>CTAATCA	Q1861Hfs*2	Frame_Shifting	E_34	INS	True	2	Class 2: This mutation can be modeled, but the effect may not be consistent.	23aa	7aa	Dnah5	ENSMUSG00000022262.9	ENSMUST00000067048.8	chr15	79	+	INS	Frame_Shifting	E_34	28312402.0	28312403.0	-	CTAATCA	ENSMUST00000067048.8:c.5573_5574>CTAATCA	Q1858Hfs*2	28312402.0	28312403.0	-	CTAATCA	ENSMUST00000067048.8:c.5573_5574>CTAATCA	Q1858Hfs*2	CLINVAR-H0648434	CLINVAR-H0648434-M01-V01	CLINVAR	1455074.0	False	False	False	False	False	30
DNAH5	ENSG00000039139.9	ENST00000265104.4	chr5	79	-	True	13841160	13841161	-	T	ENST00000265104.4:c.5563_5564>A	I1855Nfs*6	Frame_Shifting	E_34	INS	True	2	Class 2: This mutation can be modeled, but the effect may not be consistent.	17aa	13aa	Dnah5	ENSMUSG00000022262.9	ENSMUST00000067048.8	chr15	79	+	INS	Frame_Shifting	E_34	28312383.0	28312384.0	-	A	ENSMUST00000067048.8:c.5554_5555>A	I1852Nfs*31	28312383.0	28312384.0	-	A	ENSMUST00000067048.8:c.5554_5555>A	I1852Nfs*31	CLINVAR-H0648439	CLINVAR-H0648439-M01-V01	CLINVAR	407241.0	False	False	False	False	False	30
DNAH5	ENSG00000039139.9	ENST00000265104.4	chr5	79	-	True	13841191	13841192	-	T	ENST00000265104.4:c.5532_5533>A	A1845Sfs*3	Frame_Shifting	E_34	INS	True	2	Class 2: This mutation can be modeled, but the effect may not be consistent.	6aa	23aa	Dnah5	ENSMUSG00000022262.9	ENSMUST00000067048.8	chr15	79	+	INS	Frame_Shifting	E_34	28312352.0	28312353.0	-	A	ENSMUST00000067048.8:c.5523_5524>A	A1842Sfs*8	28312352.0	28312353.0	-	A	ENSMUST00000067048.8:c.5523_5524>A	A1842Sfs*8	CLINVAR-H0648448	CLINVAR-H0648448-M01-V01	CLINVAR	1075414.0	False	False	False	False	False	29
DNAH5	ENSG00000039139.9	ENST00000265104.4	chr5	79	-	True	13841234	13841235	TC	GATTGTTTATTG	ENST00000265104.4:c.5488_5491GA>CAATAAACAATC	G1830Afs*21	Frame_Shifting	E_34	INS	True	2	Class 2: This mutation can be modeled, but the effect may not be consistent.	10aa	5aa	Dnah5	ENSMUSG00000022262.9	ENSMUST00000067048.8	chr15	79	+	INS	Frame_Shifting	E_34	28312309.0	28312310.0	GA	CAATAAACAATC	ENSMUST00000067048.8:c.5479_5482GA>CAATAAACAATC	G1827Afs*26	28312309.0	28312310.0	GA	CAATAAACAATC	ENSMUST00000067048.8:c.5479_5482GA>CAATAAACAATC	G1827Afs*26	CLINVAR-H0648454	CLINVAR-H0648454-M01-V01	CLINVAR	1725410.0	False	False	False	False	False	15
DNAH5	ENSG00000039139.9	ENST00000265104.4	chr5	79	-	True	13841897	13841898	-	TCGTCGTGCTGCT	ENST00000265104.4:c.5387_5388>AGCAGCACGACGA	Q1797Afs*28	Frame_Shifting	E_33	INS	True	2	Class 2: This mutation can be modeled, but the effect may not be consistent.	27aa	17aa	Dnah5	ENSMUSG00000022262.9	ENSMUST00000067048.8	chr15	79	+	INS	Frame_Shifting	E_33	28311400.0	28311401.0	-	AGCAGCACGACGA	ENSMUST00000067048.8:c.5378_5379>AGCAGCACGACGA	Q1794Afs*28	28311400.0	28311401.0	-	AGCAGCACGACGA	ENSMUST00000067048.8:c.5378_5379>AGCAGCACGACGA	Q1794Afs*28	CLINVAR-H0648485	CLINVAR-H0648485-M01-V01	CLINVAR	1723939.0	False	False	False	False	False	44
DNAH5	ENSG00000039139.9	ENST00000265104.4	chr5	79	-	True	13841924	13841925	-	GTTTGAT	ENST00000265104.4:c.5360_5361>ATCAAAC	W1788Sfs*5	Frame_Shifting	E_33	INS	True	2	Class 2: This mutation can be modeled, but the effect may not be consistent.	18aa	26aa	Dnah5	ENSMUSG00000022262.9	ENSMUST00000067048.8	chr15	79	+	INS	Frame_Shifting	E_33	28311373.0	28311374.0	-	ATCAAAC	ENSMUST00000067048.8:c.5351_5352>ATCAAAC	W1785Sfs*5	28311373.0	28311374.0	-	ATCAAAC	ENSMUST00000067048.8:c.5351_5352>ATCAAAC	W1785Sfs*5	CLINVAR-H0648488	CLINVAR-H0648488-M01-V01	CLINVAR	1726844.0	False	False	False	False	False	44
DNAH5	ENSG00000039139.9	ENST00000265104.4	chr5	79	-	True	13842020	13842021	-	A	ENST00000265104.4:c.5272-7_8>T		Non_Coding,I	I_32	INS	True	2	Class 2: This mutation can be modeled, but the effect may not be consistent.	3nt	2nt	Dnah5	ENSMUSG00000022262.9	ENSMUST00000067048.8	chr15	79	+	INS	Intron	I_32	28311277.0	28311278.0	-	T	ENSMUST00000067048.8:c.5263-7_8>T		28311277.0	28311278.0	-	T	ENSMUST00000067048.8:c.5263-7_8>T		CLINVAR-H0648512	CLINVAR-H0648512-M01-V01	CLINVAR	351092.0	False	False	False	False	False	5
DNAH5	ENSG00000039139.9	ENST00000265104.4	chr5	79	-	True	13844960	13844961	-	GACAGATTTAATGTTGTCA	ENST00000265104.4:c.5256_5257>TGACAACATTAAATCTGTC	K1753*	Frame_Shifting	E_32	INS	True	2	Class 2: This mutation can be modeled, but the effect may not be consistent.	0aa	2aa	Dnah5	ENSMUSG00000022262.9	ENSMUST00000067048.8	chr15	79	+	INS	Frame_Shifting	E_32	28307520.0	28307521.0	-	TGACAACATTAAATCTGTC	ENSMUST00000067048.8:c.5247_5248>TGACAACATTAAATCTGTC	K1750*	28307520.0	28307521.0	-	TGACAACATTAAATCTGTC	ENSMUST00000067048.8:c.5247_5248>TGACAACATTAAATCTGTC	K1750*	CLINVAR-H0648534	CLINVAR-H0648534-M01-V01	CLINVAR	2500691.0	False	False	False	False	False	2
DNAH5	ENSG00000039139.9	ENST00000265104.4	chr5	79	-	True	13845086	13845087	-	T	ENST00000265104.4:c.5130_5131>A	R1711Tfs*37	Frame_Shifting	E_32	INS	True	2	Class 2: This mutation can be modeled, but the effect may not be consistent.	24aa	39aa	Dnah5	ENSMUSG00000022262.9	ENSMUST00000067048.8	chr15	79	+	INS	Frame_Shifting	E_32	28307394.0	28307395.0	-	A	ENSMUST00000067048.8:c.5121_5122>A	R1708Kfs*37	28307394.0	28307395.0	-	A	ENSMUST00000067048.8:c.5121_5122>A	R1708Kfs*37	CLINVAR-H0648575	CLINVAR-H0648575-M01-V01	CLINVAR	6481.0	False	False	False	False	False	63
DNAH5	ENSG00000039139.9	ENST00000265104.4	chr5	79	-	True	13850828	13850829	-	GATG	ENST00000265104.4:c.5046_5047>CATC	E1683Hfs*66	Frame_Shifting	E_31	INS	True	2	Class 2: This mutation can be modeled, but the effect may not be consistent.	7aa	1aa	Dnah5	ENSMUSG00000022262.9	ENSMUST00000067048.8	chr15	79	+	INS	Frame_Shifting	E_31	28304827.0	28304828.0	-	CATC	ENSMUST00000067048.8:c.5037_5038>CATC	E1680Hfs*66	28304827.0	28304828.0	-	CATC	ENSMUST00000067048.8:c.5037_5038>CATC	E1680Hfs*66	CLINVAR-H0648611	CLINVAR-H0648611-M01-V01	CLINVAR	1723976.0	False	False	False	False	False	8
DNAH5	ENSG00000039139.9	ENST00000265104.4	chr5	79	-	True	13859664	13859665	-	A	ENST00000265104.4:c.4846_4847>T	S1616Ffs*42	Frame_Shifting	E_30	INS	True	2	Class 2: This mutation can be modeled, but the effect may not be consistent.	1aa	7aa	Dnah5	ENSMUSG00000022262.9	ENSMUST00000067048.8	chr15	79	+	INS	Frame_Shifting	E_30	28302581.0	28302582.0	-	T	ENSMUST00000067048.8:c.4837_4838>T	S1613Ffs*8	28302581.0	28302582.0	-	T	ENSMUST00000067048.8:c.4837_4838>T	S1613Ffs*8	CLINVAR-H0648672	CLINVAR-H0648672-M01-V01	CLINVAR	1726166.0	False	False	False	False	False	8
DNAH5	ENSG00000039139.9	ENST00000265104.4	chr5	79	-	True	13859680	13859681	-	T	ENST00000265104.4:c.4830_4831>A	W1611Mfs*47	Frame_Shifting	E_30	INS	True	2	Class 2: This mutation can be modeled, but the effect may not be consistent.	25aa	2aa	Dnah5	ENSMUSG00000022262.9	ENSMUST00000067048.8	chr15	79	+	INS	Frame_Shifting	E_30	28302565.0	28302566.0	-	A	ENSMUST00000067048.8:c.4821_4822>A	W1608Mfs*13	28302565.0	28302566.0	-	A	ENSMUST00000067048.8:c.4821_4822>A	W1608Mfs*13	CLINVAR-H0648675	CLINVAR-H0648675-M01-V01	CLINVAR	1711601.0	False	False	False	False	False	27
DNAH5	ENSG00000039139.9	ENST00000265104.4	chr5	79	-	True	13859694	13859697	GCTT	ATGACGGTGCAAAACCTG	ENST00000265104.4:c.4813_4818AAGC>CAGGTTTTGCACCGTCAT	K1605Tfs*27	Frame_Shifting	E_30	INS	True	2	Class 2: This mutation can be modeled, but the effect may not be consistent.	20aa	7aa	Dnah5	ENSMUSG00000022262.9	ENSMUST00000067048.8	chr15	79	+	INS	Frame_Shifting	E_30	28302549.0	28302552.0	AAGC	CAGGTTTTGCACCGTCAT	ENSMUST00000067048.8:c.4804_4809AAGC>CAGGTTTTGCACCGTCAT	K1602Tfs*27	28302549.0	28302552.0	AAGC	CAGGTTTTGCACCGTCAT	ENSMUST00000067048.8:c.4804_4809AAGC>CAGGTTTTGCACCGTCAT	K1602Tfs*27	CLINVAR-H0648679	CLINVAR-H0648679-M01-V01	CLINVAR	1726317.0	False	False	False	False	False	27
DNAH5	ENSG00000039139.9	ENST00000265104.4	chr5	79	-	True	13862740	13862741	-	CAATT	ENST00000265104.4:c.4712_4713>AATTG	L1572Ifs*4	Frame_Shifting	E_29	INS	True	2	Class 2: This mutation can be modeled, but the effect may not be consistent.	6aa	9aa	Dnah5	ENSMUSG00000022262.9	ENSMUST00000067048.8	chr15	79	+	INS	Frame_Shifting	E_29	28299342.0	28299343.0	-	AATTG	ENSMUST00000067048.8:c.4703_4704>AATTG	L1569Ifs*4	28299342.0	28299343.0	-	AATTG	ENSMUST00000067048.8:c.4703_4704>AATTG	L1569Ifs*4	CLINVAR-H0648721	CLINVAR-H0648721-M01-V01	CLINVAR	1726295.0	False	False	False	False	False	15
DNAH5	ENSG00000039139.9	ENST00000265104.4	chr5	79	-	True	13862827	13862828	-	GTGGA	ENST00000265104.4:c.4625_4626>TCCAC	R1542Sfs*9	Frame_Shifting	E_29	INS	True	2	Class 2: This mutation can be modeled, but the effect may not be consistent.	28aa	6aa	Dnah5	ENSMUSG00000022262.9	ENSMUST00000067048.8	chr15	79	+	INS	Frame_Shifting	E_29	28299255.0	28299256.0	-	TCCAC	ENSMUST00000067048.8:c.4616_4617>TCCAC	R1539Sfs*9	28299255.0	28299256.0	-	TCCAC	ENSMUST00000067048.8:c.4616_4617>TCCAC	R1539Sfs*9	CLINVAR-H0648740	CLINVAR-H0648740-M01-V01	CLINVAR	1726736.0	False	False	False	False	False	34
DNAH5	ENSG00000039139.9	ENST00000265104.4	chr5	79	-	True	13862847	13862848	-	A	ENST00000265104.4:c.4605_4606>T	I1536Yfs*10	Frame_Shifting	E_29	INS	True	2	Class 2: This mutation can be modeled, but the effect may not be consistent.	21aa	12aa	Dnah5	ENSMUSG00000022262.9	ENSMUST00000067048.8	chr15	79	+	INS	Frame_Shifting	E_29	28299235.0	28299236.0	-	T	ENSMUST00000067048.8:c.4596_4597>T	I1533Yfs*10	28299235.0	28299236.0	-	T	ENSMUST00000067048.8:c.4596_4597>T	I1533Yfs*10	CLINVAR-H0648744	CLINVAR-H0648744-M01-V01	CLINVAR	220401.0	False	False	False	False	False	33
DNAH5	ENSG00000039139.9	ENST00000265104.4	chr5	79	-	True	13864551	13864552	-	CTTTTTTTTTTTTTTTTTTTTTTNNNNNNNNNNTGGTATTTCTAGTTCTAGATCCCTGAGGAATCGCCACACTGACTTCCACAATGGTTGAACTAGTTTACAGTCC	ENST00000265104.4:c.4550_4551>GGACTGTAAACTAGTTCAACCATTGTGGAAGTCAGTGTGGCGATTCCTCAGGGATCTAGAACTAGAAATACCANNNNNNNNNNAAAAAAAAAAAAAAAAAAAAAAG	N1518Dfs*46	Frame_Shifting	E_28	INS	True	2	Class 2: This mutation can be modeled, but the effect may not be consistent.	3aa	31aa	Dnah5	ENSMUSG00000022262.9	ENSMUST00000067048.8	chr15	79	+	INS	Frame_Shifting	E_28	28297348.0	28297349.0	-	GGACTGTAAACTAGTTCAACCATTGTGGAAGTCAGTGTGGCGATTCCTCAGGGATCTAGAACTAGAAATACCANNNNNNNNNNAAAAAAAAAAAAAAAAAAAAAAG	ENSMUST00000067048.8:c.4541_4542>GGACTGTAAACTAGTTCAACCATTGTGGAAGTCAGTGTGGCGATTCCTCAGGGATCTAGAACTAGAAATACCANNNNNNNNNNAAAAAAAAAAAAAAAAAAAAAAG	N1515Dfs*50	28297348.0	28297349.0	-	GGACTGTAAACTAGTTCAACCATTGTGGAAGTCAGTGTGGCGATTCCTCAGGGATCTAGAACTAGAAATACCANNNNNNNNNNAAAAAAAAAAAAAAAAAAAAAAG	ENSMUST00000067048.8:c.4541_4542>GGACTGTAAACTAGTTCAACCATTGTGGAAGTCAGTGTGGCGATTCCTCAGGGATCTAGAACTAGAAATACCANNNNNNNNNNAAAAAAAAAAAAAAAAAAAAAAG	N1515Dfs*50	CLINVAR-H0648775	CLINVAR-H0648775-M01-V01	CLINVAR	1365677.0	False	False	False	False	False	34
DNAH5	ENSG00000039139.9	ENST00000265104.4	chr5	79	-	True	13864701	13864702	-	A	ENST00000265104.4:c.4400_4401>T	L1467Ffs*8	Frame_Shifting	E_28	INS	True	2	Class 2: This mutation can be modeled, but the effect may not be consistent.	30aa	4aa	Dnah5	ENSMUSG00000022262.9	ENSMUST00000067048.8	chr15	79	+	INS	Frame_Shifting	E_28	28297198.0	28297199.0	-	T	ENSMUST00000067048.8:c.4391_4392>T	D1465Gfs*7	28297198.0	28297199.0	-	T	ENSMUST00000067048.8:c.4391_4392>T	D1465Gfs*7	CLINVAR-H0648813	CLINVAR-H0648813-M01-V01	CLINVAR	654148.0	False	False	False	False	False	34
DNAH5	ENSG00000039139.9	ENST00000265104.4	chr5	79	-	True	13864726	13864727	-	C	ENST00000265104.4:c.4375_4376>G	A1459Gfs*16	Frame_Shifting	E_28	INS	True	2	Class 2: This mutation can be modeled, but the effect may not be consistent.	22aa	12aa	Dnah5	ENSMUSG00000022262.9	ENSMUST00000067048.8	chr15	79	+	INS	Frame_Shifting	E_28	28297173.0	28297174.0	-	G	ENSMUST00000067048.8:c.4366_4367>G	A1456Gfs*16	28297173.0	28297174.0	-	G	ENSMUST00000067048.8:c.4366_4367>G	A1456Gfs*16	CLINVAR-H0648820	CLINVAR-H0648820-M01-V01	CLINVAR	1446236.0	False	False	False	False	False	34
DNAH5	ENSG00000039139.9	ENST00000265104.4	chr5	79	-	True	13866360	13866361	-	G	ENST00000265104.4:c.4084_4085>C	Q1362Pfs*5	Frame_Shifting	E_26	INS	True	2	Class 2: This mutation can be modeled, but the effect may not be consistent.	17aa	3aa	Dnah5	ENSMUSG00000022262.9	ENSMUST00000067048.8	chr15	79	+	INS	Frame_Shifting	E_26	28295094.0	28295095.0	-	C	ENSMUST00000067048.8:c.4075_4076>C	Q1359Pfs*16	28295094.0	28295095.0	-	C	ENSMUST00000067048.8:c.4075_4076>C	Q1359Pfs*16	CLINVAR-H0648919	CLINVAR-H0648919-M01-V01	CLINVAR	1456013.0	False	False	False	False	False	20
DNAH5	ENSG00000039139.9	ENST00000265104.4	chr5	79	-	True	13868086	13868087	-	AATGATACGGCGAC	ENST00000265104.4:c.3849_3850>GTCGCCGTATCATT	L1284Vfs*12	Frame_Shifting	E_25	INS	True	2	Class 2: This mutation can be modeled, but the effect may not be consistent.	12aa	1aa	Dnah5	ENSMUSG00000022262.9	ENSMUST00000067048.8	chr15	79	+	INS	Frame_Shifting	E_25	28293736.0	28293737.0	-	GTCGCCGTATCATT	ENSMUST00000067048.8:c.3840_3841>GTCGCCGTATCATT	L1281Vfs*13	28293736.0	28293737.0	-	GTCGCCGTATCATT	ENSMUST00000067048.8:c.3840_3841>GTCGCCGTATCATT	L1281Vfs*13	CLINVAR-H0648990	CLINVAR-H0648990-M01-V01	CLINVAR	1725931.0	False	False	False	False	False	13
DNAH5	ENSG00000039139.9	ENST00000265104.4	chr5	79	-	True	13868103	13868104	-	A	ENST00000265104.4:c.3835-2_3>T	X1278_splice	Splice_Site	I_24	INS	True	2	Class 2: This mutation can be modeled, but the effect may not be consistent.	0nt	6nt	Dnah5	ENSMUSG00000022262.9	ENSMUST00000067048.8	chr15	79	+	INS	Intron	I_24	28293719.0	28293720.0	-	T	ENSMUST00000067048.8:c.3826-2_3>T		28293719.0	28293720.0	-	T	ENSMUST00000067048.8:c.3826-2_3>T		CLINVAR-H0648997	CLINVAR-H0648997-M01-V01	CLINVAR	454771.0	False	False	False	False	False	6
DNAH5	ENSG00000039139.9	ENST00000265104.4	chr5	79	-	True	13868103	13868104	-	AA	ENST00000265104.4:c.3835-2_3>TT	X1278_splice	Splice_Site	I_24	INS	True	2	Class 2: This mutation can be modeled, but the effect may not be consistent.	0nt	6nt	Dnah5	ENSMUSG00000022262.9	ENSMUST00000067048.8	chr15	79	+	INS	Intron	I_24	28293719.0	28293720.0	-	TT	ENSMUST00000067048.8:c.3826-2_3>TT		28293719.0	28293720.0	-	TT	ENSMUST00000067048.8:c.3826-2_3>TT		CLINVAR-H0648998	CLINVAR-H0648998-M01-V01	CLINVAR	1533409.0	False	False	False	False	False	6
DNAH5	ENSG00000039139.9	ENST00000265104.4	chr5	79	-	True	13870943	13870944	-	ACTTT	ENST00000265104.4:c.3766_3767>AAAGT	A1256Efs*7	Frame_Shifting	E_24	INS	True	2	Class 2: This mutation can be modeled, but the effect may not be consistent.	11aa	8aa	Dnah5	ENSMUSG00000022262.9	ENSMUST00000067048.8	chr15	79	+	INS	Frame_Shifting	E_24	28290368.0	28290369.0	-	AAAGT	ENSMUST00000067048.8:c.3757_3758>AAAGT	A1253Efs*7	28290368.0	28290369.0	-	AAAGT	ENSMUST00000067048.8:c.3757_3758>AAAGT	A1253Efs*7	CLINVAR-H0649034	CLINVAR-H0649034-M01-V01	CLINVAR	1724368.0	False	False	False	False	False	19
DNAH5	ENSG00000039139.9	ENST00000265104.4	chr5	79	-	True	13871655	13871656	-	AAAGAAA	ENST00000265104.4:c.3598+17_18>TTTCTTT		Non_Coding,I	I_23	INS	True	2	Class 2: This mutation can be modeled, but the effect may not be consistent.	0nt	0nt	Dnah5	ENSMUSG00000022262.9	ENSMUST00000067048.8	chr15	79	+	INS	Intron	I_23	28289416.0	28289417.0	-	TTTCTTT	ENSMUST00000067048.8:c.3589+15_16>TTTCTTT		28289416.0	28289417.0	-	TTTCTTT	ENSMUST00000067048.8:c.3589+15_16>TTTCTTT		CLINVAR-H0649089	CLINVAR-H0649089-M01-V01	CLINVAR	2198611.0	False	False	False	False	False	0
DNAH5	ENSG00000039139.9	ENST00000265104.4	chr5	79	-	True	13876897	13876898	-	T	ENST00000265104.4:c.3291_3292>A	P1098Tfs*11	Frame_Shifting	E_22	INS	True	2	Class 2: This mutation can be modeled, but the effect may not be consistent.	1aa	5aa	Dnah5	ENSMUSG00000022262.9	ENSMUST00000067048.8	chr15	79	+	INS	Frame_Shifting	E_22	28278688.0	28278689.0	-	A	ENSMUST00000067048.8:c.3282_3283>A	P1095Tfs*11	28278688.0	28278689.0	-	A	ENSMUST00000067048.8:c.3282_3283>A	P1095Tfs*11	CLINVAR-H0649171	CLINVAR-H0649171-M01-V01	CLINVAR	238968.0	False	False	False	False	False	6
DNAH5	ENSG00000039139.9	ENST00000265104.4	chr5	79	-	True	13877123	13877124	-	A	ENST00000265104.4:c.3263-197_198>T		Non_Coding,I	I_21	INS	True	2	Class 2: This mutation can be modeled, but the effect may not be consistent.	5nt	2nt	Dnah5	ENSMUSG00000022262.9	ENSMUST00000067048.8	chr15	79	+	INS	Intron	I_21	28278461.0	28278462.0	-	T	ENSMUST00000067048.8:c.3254-198_199>T		28278461.0	28278462.0	-	T	ENSMUST00000067048.8:c.3254-198_199>T		CLINVAR-H0649183	CLINVAR-H0649183-M01-V01	CLINVAR	1274681.0	False	False	False	False	False	7
DNAH5	ENSG00000039139.9	ENST00000265104.4	chr5	79	-	True	13883024	13883025	-	AAATGGT	ENST00000265104.4:c.3162_3163>ACCATTT	L1055Tfs*20	Frame_Shifting	E_20	INS	True	2	Class 2: This mutation can be modeled, but the effect may not be consistent.	23aa	2aa	Dnah5	ENSMUSG00000022262.9	ENSMUST00000067048.8	chr15	79	+	INS	Frame_Shifting	E_20	28272350.0	28272351.0	-	ACCATTT	ENSMUST00000067048.8:c.3153_3154>ACCATTT	L1052Tfs*11	28272350.0	28272351.0	-	ACCATTT	ENSMUST00000067048.8:c.3153_3154>ACCATTT	L1052Tfs*11	CLINVAR-H0649219	CLINVAR-H0649219-M01-V01	CLINVAR	1726807.0	False	False	False	False	False	25
DNAH5	ENSG00000039139.9	ENST00000265104.4	chr5	79	-	True	13883024	13883025	-	TTCACTGC	ENST00000265104.4:c.3162_3163>GCAGTGAA	L1055Afs*41	Frame_Shifting	E_20	INS	True	2	Class 2: This mutation can be modeled, but the effect may not be consistent.	23aa	2aa	Dnah5	ENSMUSG00000022262.9	ENSMUST00000067048.8	chr15	79	+	INS	Frame_Shifting	E_20	28272350.0	28272351.0	-	GCAGTGAA	ENSMUST00000067048.8:c.3153_3154>GCAGTGAA	L1052Afs*18	28272350.0	28272351.0	-	GCAGTGAA	ENSMUST00000067048.8:c.3153_3154>GCAGTGAA	L1052Afs*18	CLINVAR-H0649220	CLINVAR-H0649220-M01-V01	CLINVAR	1409969.0	False	False	False	False	False	25
DNAH5	ENSG00000039139.9	ENST00000265104.4	chr5	79	-	True	13883190	13883191	-	AAATATT	ENST00000265104.4:c.2996_2997>AATATTT	S1000Ifs*4	Frame_Shifting	E_20	INS	True	2	Class 2: This mutation can be modeled, but the effect may not be consistent.	0aa	1aa	Dnah5	ENSMUSG00000022262.9	ENSMUST00000067048.8	chr15	79	+	INS	Frame_Shifting	E_20	28272184.0	28272185.0	-	AATATTT	ENSMUST00000067048.8:c.2987_2988>AATATTT	S997Ifs*4	28272184.0	28272185.0	-	AATATTT	ENSMUST00000067048.8:c.2987_2988>AATATTT	S997Ifs*4	CLINVAR-H0649269	CLINVAR-H0649269-M01-V01	CLINVAR	1726567.0	False	False	False	False	False	1
DNAH5	ENSG00000039139.9	ENST00000265104.4	chr5	79	-	True	13885139	13885140	-	GCTGC	ENST00000265104.4:c.2941_2942>GCAGC	I981Sfs*24	Frame_Shifting	E_19	INS	True	2	Class 2: This mutation can be modeled, but the effect may not be consistent.	13aa	1aa	Dnah5	ENSMUSG00000022262.9	ENSMUST00000067048.8	chr15	79	+	INS	Frame_Shifting	E_19	28270631.0	28270632.0	-	GCAGC	ENSMUST00000067048.8:c.2932_2933>GCAGC	I978Sfs*12	28270631.0	28270632.0	-	GCAGC	ENSMUST00000067048.8:c.2932_2933>GCAGC	I978Sfs*12	CLINVAR-H0649298	CLINVAR-H0649298-M01-V01	CLINVAR	1726469.0	False	False	False	False	False	14
DNAH5	ENSG00000039139.9	ENST00000265104.4	chr5	79	-	True	13885142	13885143	-	C	ENST00000265104.4:c.2938_2939>G	A980Gfs*13	Frame_Shifting	E_19	INS	True	2	Class 2: This mutation can be modeled, but the effect may not be consistent.	12aa	2aa	Dnah5	ENSMUSG00000022262.9	ENSMUST00000067048.8	chr15	79	+	INS	Frame_Shifting	E_19	28270628.0	28270629.0	-	G	ENSMUST00000067048.8:c.2929_2930>G	A977Gfs*13	28270628.0	28270629.0	-	G	ENSMUST00000067048.8:c.2929_2930>G	A977Gfs*13	CLINVAR-H0649300	CLINVAR-H0649300-M01-V01	CLINVAR	1724413.0	False	False	False	False	False	14
DNAH5	ENSG00000039139.9	ENST00000265104.4	chr5	79	-	True	13885283	13885284	-	C	ENST00000265104.4:c.2797_2798>G	A933Gfs*17	Frame_Shifting	E_19	INS	True	2	Class 2: This mutation can be modeled, but the effect may not be consistent.	0aa	0aa	Dnah5	ENSMUSG00000022262.9	ENSMUST00000067048.8	chr15	79	+	INS	Frame_Shifting	E_19	28270484.0	28270485.0	-	G	ENSMUST00000067048.8:c.2785_2786>G	A929Gfs*26	28270484.0	28270485.0	-	G	ENSMUST00000067048.8:c.2785_2786>G	A929Gfs*26	CLINVAR-H0649336	CLINVAR-H0649336-M01-V01	CLINVAR	1299349.0	False	False	False	False	False	0
DNAH5	ENSG00000039139.9	ENST00000265104.4	chr5	79	-	True	13891095	13891096	-	ACAAGCAGAAGACGGCATA	ENST00000265104.4:c.2566_2567>TATGCCGTCTTCTGCTTGT	Q856Lfs*23	Frame_Shifting	E_17	INS	True	2	Class 2: This mutation can be modeled, but the effect may not be consistent.	8aa	7aa	Dnah5	ENSMUSG00000022262.9	ENSMUST00000067048.8	chr15	79	+	INS	Frame_Shifting	E_17	28263832.0	28263833.0	-	TATGCCGTCTTCTGCTTGT	ENSMUST00000067048.8:c.2566_2567>TATGCCGTCTTCTGCTTGT	Q856Lfs*23	28263832.0	28263833.0	-	TATGCCGTCTTCTGCTTGT	ENSMUST00000067048.8:c.2566_2567>TATGCCGTCTTCTGCTTGT	Q856Lfs*23	CLINVAR-H0649424	CLINVAR-H0649424-M01-V01	CLINVAR	1725622.0	False	False	False	False	False	15
DNAH5	ENSG00000039139.9	ENST00000265104.4	chr5	79	-	True	13891107	13891108	-	ACTGTCTCTTATA	ENST00000265104.4:c.2554_2555>TATAAGAGACAGT	E852Vfs*2	Frame_Shifting	E_17	INS	True	2	Class 2: This mutation can be modeled, but the effect may not be consistent.	4aa	11aa	Dnah5	ENSMUSG00000022262.9	ENSMUST00000067048.8	chr15	79	+	INS	Frame_Shifting	E_17	28263820.0	28263821.0	-	TATAAGAGACAGT	ENSMUST00000067048.8:c.2554_2555>TATAAGAGACAGT	E852Vfs*2	28263820.0	28263821.0	-	TATAAGAGACAGT	ENSMUST00000067048.8:c.2554_2555>TATAAGAGACAGT	E852Vfs*2	CLINVAR-H0649429	CLINVAR-H0649429-M01-V01	CLINVAR	1726172.0	False	False	False	False	False	15
DNAH5	ENSG00000039139.9	ENST00000265104.4	chr5	79	-	True	13894840	13894841	-	T	ENST00000265104.4:c.2349_2350>A	A784Sfs*17	Frame_Shifting	E_16	INS	True	2	Class 2: This mutation can be modeled, but the effect may not be consistent.	2aa	5aa	Dnah5	ENSMUSG00000022262.9	ENSMUST00000067048.8	chr15	79	+	INS	Frame_Shifting	E_16	28252657.0	28252658.0	-	A	ENSMUST00000067048.8:c.2349_2350>A	A784Sfs*35	28252657.0	28252658.0	-	A	ENSMUST00000067048.8:c.2349_2350>A	A784Sfs*35	CLINVAR-H0649489	CLINVAR-H0649489-M01-V01	CLINVAR	2089584.0	False	False	False	False	False	7
DNAH5	ENSG00000039139.9	ENST00000265104.4	chr5	79	-	True	13894927	13894928	-	C	ENST00000265104.4:c.2262_2263>G	M755Dfs*4	Frame_Shifting	E_16	INS	True	2	Class 2: This mutation can be modeled, but the effect may not be consistent.	2aa	1aa	Dnah5	ENSMUSG00000022262.9	ENSMUST00000067048.8	chr15	79	+	INS	Frame_Shifting	E_16	28252570.0	28252571.0	-	G	ENSMUST00000067048.8:c.2262_2263>G	M755Dfs*4	28252570.0	28252571.0	-	G	ENSMUST00000067048.8:c.2262_2263>G	M755Dfs*4	CLINVAR-H0649506	CLINVAR-H0649506-M01-V01	CLINVAR	1434291.0	False	False	False	False	False	3
DNAH5	ENSG00000039139.9	ENST00000265104.4	chr5	79	-	True	13894928	13894929	-	A	ENST00000265104.4:c.2261_2262>T	M754Ifs*5	Frame_Shifting	E_16	INS	True	2	Class 2: This mutation can be modeled, but the effect may not be consistent.	2aa	2aa	Dnah5	ENSMUSG00000022262.9	ENSMUST00000067048.8	chr15	79	+	INS	Frame_Shifting	E_16	28252569.0	28252570.0	-	T	ENSMUST00000067048.8:c.2261_2262>T	M754Ifs*5	28252569.0	28252570.0	-	T	ENSMUST00000067048.8:c.2261_2262>T	M754Ifs*5	CLINVAR-H0649507	CLINVAR-H0649507-M01-V01	CLINVAR	39649.0	False	False	False	False	False	4
DNAH5	ENSG00000039139.9	ENST00000265104.4	chr5	79	-	True	13901662	13901663	-	TGTCTCTTATACA	ENST00000265104.4:c.1750_1751>TGTATAAGAGACA	G584Vfs*7	Frame_Shifting	E_14	INS	True	2	Class 2: This mutation can be modeled, but the effect may not be consistent.	12aa	1aa	Dnah5	ENSMUSG00000022262.9	ENSMUST00000067048.8	chr15	79	+	INS	Frame_Shifting	E_14	28246413.0	28246414.0	-	TGTATAAGAGACA	ENSMUST00000067048.8:c.1750_1751>TGTATAAGAGACA	G584Vfs*7	28246413.0	28246414.0	-	TGTATAAGAGACA	ENSMUST00000067048.8:c.1750_1751>TGTATAAGAGACA	G584Vfs*7	CLINVAR-H0649652	CLINVAR-H0649652-M01-V01	CLINVAR	1726279.0	False	False	False	False	False	13
DNAH5	ENSG00000039139.9	ENST00000265104.4	chr5	79	-	True	13901686	13901687	-	T	ENST00000265104.4:c.1731-4_5>A		Non_Coding,I	I_13	INS	True	2	Class 2: This mutation can be modeled, but the effect may not be consistent.	1nt	4nt	Dnah5	ENSMUSG00000022262.9	ENSMUST00000067048.8	chr15	79	+	INS	Intron	I_13	28246389.0	28246390.0	-	A	ENSMUST00000067048.8:c.1731-4_5>A		28246389.0	28246390.0	-	A	ENSMUST00000067048.8:c.1731-4_5>A		CLINVAR-H0649656	CLINVAR-H0649656-M01-V01	CLINVAR	454755.0	False	False	False	False	False	5
DNAH5	ENSG00000039139.9	ENST00000265104.4	chr5	79	-	True	13902198	13902199	-	CCTGC	ENST00000265104.4:c.1693_1694>GCAGG	T565Sfs*7	Frame_Shifting	E_13	INS	True	2	Class 2: This mutation can be modeled, but the effect may not be consistent.	0aa	0aa	Dnah5	ENSMUSG00000022262.9	ENSMUST00000067048.8	chr15	79	+	INS	Frame_Shifting	E_13	28245856.0	28245857.0	-	GCAGG	ENSMUST00000067048.8:c.1693_1694>GCAGG	T565Sfs*7	28245856.0	28245857.0	-	GCAGG	ENSMUST00000067048.8:c.1693_1694>GCAGG	T565Sfs*7	CLINVAR-H0649670	CLINVAR-H0649670-M01-V01	CLINVAR	1724117.0	False	False	False	False	False	0
DNAH5	ENSG00000039139.9	ENST00000265104.4	chr5	79	-	True	13913870	13913871	-	T	ENST00000265104.4:c.1517_1518>A	D506Efs*5	Frame_Shifting	E_11	INS	True	2	Class 2: This mutation can be modeled, but the effect may not be consistent.	5aa	6aa	Dnah5	ENSMUSG00000022262.9	ENSMUST00000067048.8	chr15	79	+	INS	Frame_Shifting	E_11	28240161.0	28240162.0	-	A	ENSMUST00000067048.8:c.1517_1518>A	D506Efs*5	28240161.0	28240162.0	-	A	ENSMUST00000067048.8:c.1517_1518>A	D506Efs*5	CLINVAR-H0649752	CLINVAR-H0649752-M01-V01	CLINVAR	454749.0	False	False	False	False	False	11
DNAH5	ENSG00000039139.9	ENST00000265104.4	chr5	79	-	True	13914645	13914646	-	ACACT	ENST00000265104.4:c.1303_1304>AGTGT	A435Efs*6	Frame_Shifting	E_10	INS	True	2	Class 2: This mutation can be modeled, but the effect may not be consistent.	0aa	0aa	Dnah5	ENSMUSG00000022262.9	ENSMUST00000067048.8	chr15	79	+	INS	Frame_Shifting	E_10	28238756.0	28238757.0	-	AGTGT	ENSMUST00000067048.8:c.1297_1298>AGTGT	A433Efs*5	28238756.0	28238757.0	-	AGTGT	ENSMUST00000067048.8:c.1297_1298>AGTGT	A433Efs*5	CLINVAR-H0649827	CLINVAR-H0649827-M01-V01	CLINVAR	1726724.0	False	False	False	False	False	0
DNAH5	ENSG00000039139.9	ENST00000265104.4	chr5	79	-	True	13916509	13916510	-	A	ENST00000265104.4:c.1144_1145>T	S382Mfs*7	Frame_Shifting	E_9	INS	True	2	Class 2: This mutation can be modeled, but the effect may not be consistent.	1aa	21aa	Dnah5	ENSMUSG00000022262.9	ENSMUST00000067048.8	chr15	79	+	INS	Frame_Shifting	E_9	28236819.0	28236820.0	-	T	ENSMUST00000067048.8:c.1144_1145>T	S382Mfs*7	28236819.0	28236820.0	-	T	ENSMUST00000067048.8:c.1144_1145>T	S382Mfs*7	CLINVAR-H0649882	CLINVAR-H0649882-M01-V01	CLINVAR	2130116.0	False	False	False	False	False	22
DNAH5	ENSG00000039139.9	ENST00000265104.4	chr5	79	-	True	13919300	13919301	-	TT	ENST00000265104.4:c.959_960>AA	K322Rfs*5	Frame_Shifting	E_7	INS	True	2	Class 2: This mutation can be modeled, but the effect may not be consistent.	3aa	5aa	Dnah5	ENSMUSG00000022262.9	ENSMUST00000067048.8	chr15	79	+	INS	Frame_Shifting	E_7	28234551.0	28234552.0	-	AA	ENSMUST00000067048.8:c.959_960>AA	K322Pfs*5	28234551.0	28234552.0	-	AA	ENSMUST00000067048.8:c.959_960>AA	K322Pfs*5	CLINVAR-H0649957	CLINVAR-H0649957-M01-V01	CLINVAR	1453797.0	False	False	False	False	False	8
DNAH5	ENSG00000039139.9	ENST00000265104.4	chr5	79	-	True	13919382	13919383	-	T	ENST00000265104.4:c.877_878>A	R293Kfs*6	Frame_Shifting	E_7	INS	True	2	Class 2: This mutation can be modeled, but the effect may not be consistent.	0aa	2aa	Dnah5	ENSMUSG00000022262.9	ENSMUST00000067048.8	chr15	79	+	INS	Frame_Shifting	E_7	28234469.0	28234470.0	-	A	ENSMUST00000067048.8:c.877_878>A	R293Kfs*6	28234469.0	28234470.0	-	A	ENSMUST00000067048.8:c.877_878>A	R293Kfs*6	CLINVAR-H0649987	CLINVAR-H0649987-M01-V01	CLINVAR	1459482.0	False	False	False	False	False	2
DNAH5	ENSG00000039139.9	ENST00000265104.4	chr5	79	-	True	13920586	13920587	-	A	ENST00000265104.4:c.798+2_3>T	X265_splice	Splice_Site	I_6	INS	True	2	Class 2: This mutation can be modeled, but the effect may not be consistent.	4nt	1nt	Dnah5	ENSMUSG00000022262.9	ENSMUST00000067048.8	chr15	79	+	INS	Splice_Site	I_6	28233442.0	28233443.0	-	T	ENSMUST00000067048.8:c.798+2_3>T	X265_splice	28233442.0	28233443.0	-	T	ENSMUST00000067048.8:c.798+2_3>T	X265_splice	CLINVAR-H0650016	CLINVAR-H0650016-M01-V01	CLINVAR	857037.0	False	False	False	False	False	5
DNAH5	ENSG00000039139.9	ENST00000265104.4	chr5	79	-	True	13920686	13920687	-	G	ENST00000265104.4:c.700_701>C	L234Pfs*13	Frame_Shifting	E_6	INS	True	2	Class 2: This mutation can be modeled, but the effect may not be consistent.	0aa	7aa	Dnah5	ENSMUSG00000022262.9	ENSMUST00000067048.8	chr15	79	+	INS	Frame_Shifting	E_6	28233342.0	28233343.0	-	C	ENSMUST00000067048.8:c.700_701>C	L234Pfs*12	28233342.0	28233343.0	-	C	ENSMUST00000067048.8:c.700_701>C	L234Pfs*12	CLINVAR-H0650040	CLINVAR-H0650040-M01-V01	CLINVAR	1726083.0	False	False	False	False	False	7
DNAH5	ENSG00000039139.9	ENST00000265104.4	chr5	79	-	True	13922259	13922260	-	ATGTGTATAAG	ENST00000265104.4:c.616_617>CTTATACACAT	F206Sfs*6	Frame_Shifting	E_5	INS	True	2	Class 2: This mutation can be modeled, but the effect may not be consistent.	11aa	0aa	Dnah5	ENSMUSG00000022262.9	ENSMUST00000067048.8	chr15	79	+	INS	Frame_Shifting	E_5	28230719.0	28230720.0	-	CTTATACACAT	ENSMUST00000067048.8:c.616_617>CTTATACACAT	F206Sfs*16	28230719.0	28230720.0	-	CTTATACACAT	ENSMUST00000067048.8:c.616_617>CTTATACACAT	F206Sfs*16	CLINVAR-H0650076	CLINVAR-H0650076-M01-V01	CLINVAR	1724097.0	False	False	False	False	False	11
DNAH5	ENSG00000039139.9	ENST00000265104.4	chr5	79	-	True	13922288	13922289	-	AAGGCTTTGTGAA	ENST00000265104.4:c.587_588>TTCACAAAGCCTT	Q197Sfs*35	Frame_Shifting	E_5	INS	True	2	Class 2: This mutation can be modeled, but the effect may not be consistent.	1aa	10aa	Dnah5	ENSMUSG00000022262.9	ENSMUST00000067048.8	chr15	79	+	INS	Frame_Shifting	E_5	28230690.0	28230691.0	-	TTCACAAAGCCTT	ENSMUST00000067048.8:c.587_588>TTCACAAAGCCTT	Q197Sfs*35	28230690.0	28230691.0	-	TTCACAAAGCCTT	ENSMUST00000067048.8:c.587_588>TTCACAAAGCCTT	Q197Sfs*35	CLINVAR-H0650085	CLINVAR-H0650085-M01-V01	CLINVAR	1725913.0	False	False	False	False	False	11
DNAH5	ENSG00000039139.9	ENST00000265104.4	chr5	79	-	True	13922418	13922419	-	CTGTTACC	ENST00000265104.4:c.457_458>GGTAACAG	L153Wfs*2	Frame_Shifting	E_5	INS	True	2	Class 2: This mutation can be modeled, but the effect may not be consistent.	0aa	1aa	Dnah5	ENSMUSG00000022262.9	ENSMUST00000067048.8	chr15	79	+	INS	Frame_Shifting	E_5	28230560.0	28230561.0	-	GGTAACAG	ENSMUST00000067048.8:c.457_458>GGTAACAG	L153Wfs*2	28230560.0	28230561.0	-	GGTAACAG	ENSMUST00000067048.8:c.457_458>GGTAACAG	L153Wfs*2	CLINVAR-H0650129	CLINVAR-H0650129-M01-V01	CLINVAR	1724002.0	False	False	False	False	False	1
DNAH5	ENSG00000039139.9	ENST00000265104.4	chr5	79	-	True	13923405	13923406	-	TATAAGAGACA	ENST00000265104.4:c.421_422>TGTCTCTTATA	P141Lfs*12	Frame_Shifting	E_4	INS	True	2	Class 2: This mutation can be modeled, but the effect may not be consistent.	7aa	0aa	Dnah5	ENSMUSG00000022262.9	ENSMUST00000067048.8	chr15	79	+	INS	Frame_Shifting	E_4	28229788.0	28229789.0	-	TGTCTCTTATA	ENSMUST00000067048.8:c.421_422>TGTCTCTTATA	P141Lfs*12	28229788.0	28229789.0	-	TGTCTCTTATA	ENSMUST00000067048.8:c.421_422>TGTCTCTTATA	P141Lfs*12	CLINVAR-H0650148	CLINVAR-H0650148-M01-V01	CLINVAR	1724881.0	False	False	False	False	False	7
DNAH5	ENSG00000039139.9	ENST00000265104.4	chr5	79	-	True	13923409	13923410	-	AA	ENST00000265104.4:c.417_418>TT	T140Lfs*10	Frame_Shifting	E_4	INS	True	2	Class 2: This mutation can be modeled, but the effect may not be consistent.	5aa	1aa	Dnah5	ENSMUSG00000022262.9	ENSMUST00000067048.8	chr15	79	+	INS	Frame_Shifting	E_4	28229784.0	28229785.0	-	TT	ENSMUST00000067048.8:c.417_418>TT	T140Lfs*10	28229784.0	28229785.0	-	TT	ENSMUST00000067048.8:c.417_418>TT	T140Lfs*10	CLINVAR-H0650150	CLINVAR-H0650150-M01-V01	CLINVAR	1724759.0	False	False	False	False	False	6
DNAH5	ENSG00000039139.9	ENST00000265104.4	chr5	79	-	True	13923411	13923412	-	GCCATTGTTTACTC	ENST00000265104.4:c.415_416>GAGTAAACAATGGC	I139Rfs*15	Frame_Shifting	E_4	INS	True	2	Class 2: This mutation can be modeled, but the effect may not be consistent.	5aa	2aa	Dnah5	ENSMUSG00000022262.9	ENSMUST00000067048.8	chr15	79	+	INS	Frame_Shifting	E_4	28229782.0	28229783.0	-	GAGTAAACAATGGC	ENSMUST00000067048.8:c.415_416>GAGTAAACAATGGC	I139Rfs*15	28229782.0	28229783.0	-	GAGTAAACAATGGC	ENSMUST00000067048.8:c.415_416>GAGTAAACAATGGC	I139Rfs*15	CLINVAR-H0650151	CLINVAR-H0650151-M01-V01	CLINVAR	1724756.0	False	False	False	False	False	7
DNAH5	ENSG00000039139.9	ENST00000265104.4	chr5	79	-	True	13922339	13922340	-	GTGG	ENST00000265104.4:c.536_537>CCAC	S180Hfs*16	Frame_Shifting	E_5	INS	False	4	Class 4: Mutated sequences are not identical.	0aa	0aa	Dnah5	ENSMUSG00000022262.9	ENSMUST00000067048.8	chr15	79	+																AACR-H0563459		AACR		False	False	False	False	False	0
DNAH5	ENSG00000039139.9	ENST00000265104.4	chr5	79	-	True	13708585	13708586	-	A	ENST00000265104.4:c.13126-141_142>T		Non_Coding,I	I_75	INS	False	4	Class 4: Mutated sequences are not identical.	0aa	0aa	Dnah5	ENSMUSG00000022262.9	ENSMUST00000067048.8	chr15	79	+																CLINVAR-H0646035		CLINVAR	1276547.0	False	False	False	False	False	0
DNAH5	ENSG00000039139.9	ENST00000265104.4	chr5	79	-	True	13720967	13720968	-	T	ENST00000265104.4:c.12279+141_142>A		Non_Coding,I	I_71	INS	False	4	Class 4: Mutated sequences are not identical.	0aa	0aa	Dnah5	ENSMUSG00000022262.9	ENSMUST00000067048.8	chr15	79	+																CLINVAR-H0646294		CLINVAR	1296918.0	False	False	False	False	False	0
DNAH5	ENSG00000039139.9	ENST00000265104.4	chr5	79	-	True	13729573	13729574	-	T	ENST00000265104.4:c.11857_11858>A	R3953Kfs*8	Frame_Shifting	E_69	INS	False	4	Class 4: Mutated sequences are not identical.	0aa	0aa	Dnah5	ENSMUSG00000022262.9	ENSMUST00000067048.8	chr15	79	+																CLINVAR-H0646429		CLINVAR	2086822.0	False	False	False	False	False	0
DNAH5	ENSG00000039139.9	ENST00000265104.4	chr5	79	-	True	13735916	13735917	-	ACAG	ENST00000265104.4:c.11570+10_11>CTGT		Non_Coding,I	I_67	INS	False	4	Class 4: Mutated sequences are not identical.	0aa	0aa	Dnah5	ENSMUSG00000022262.9	ENSMUST00000067048.8	chr15	79	+																CLINVAR-H0646510		CLINVAR	2166328.0	False	False	False	False	False	0
DNAH5	ENSG00000039139.9	ENST00000265104.4	chr5	79	-	True	13769356	13769357	-	T	ENST00000265104.4:c.9720+253_254>A		Non_Coding,I	I_57	INS	False	4	Class 4: Mutated sequences are not identical.	0aa	0aa	Dnah5	ENSMUSG00000022262.9	ENSMUST00000067048.8	chr15	79	+																CLINVAR-H0647080		CLINVAR	1281859.0	False	False	False	False	False	0
DNAH5	ENSG00000039139.9	ENST00000265104.4	chr5	79	-	True	13794172	13794173	-	A	ENST00000265104.4:c.7888-5_6>T		Non_Coding,I	I_47	INS	False	4	Class 4: Mutated sequences are not identical.	0aa	0aa	Dnah5	ENSMUSG00000022262.9	ENSMUST00000067048.8	chr15	79	+																CLINVAR-H0647666		CLINVAR	281780.0	False	False	False	False	False	0
DNAH5	ENSG00000039139.9	ENST00000265104.4	chr5	79	-	True	13807852	13807853	-	A	ENST00000265104.4:c.7753-18_19>T		Non_Coding,I	I_46	INS	False	4	Class 4: Mutated sequences are not identical.	0aa	0aa	Dnah5	ENSMUSG00000022262.9	ENSMUST00000067048.8	chr15	79	+																CLINVAR-H0647704		CLINVAR	1582367.0	False	False	False	False	False	0
DNAH5	ENSG00000039139.9	ENST00000265104.4	chr5	79	-	True	13810171	13810172	-	AGCACCCA	ENST00000265104.4:c.7605_7606>TGGGTGCT	D2536Wfs*38	Frame_Shifting	E_45	INS	False	4	Class 4: Mutated sequences are not identical.	0aa	0aa	Dnah5	ENSMUSG00000022262.9	ENSMUST00000067048.8	chr15	79	+																CLINVAR-H0647756		CLINVAR	1725443.0	False	False	False	False	False	0
DNAH5	ENSG00000039139.9	ENST00000265104.4	chr5	79	-	True	13810228	13810229	-	ACACATA	ENST00000265104.4:c.7548_7549>TATGTGT	E2517Yfs*3	Frame_Shifting	E_45	INS	False	4	Class 4: Mutated sequences are not identical.	0aa	0aa	Dnah5	ENSMUSG00000022262.9	ENSMUST00000067048.8	chr15	79	+																CLINVAR-H0647787		CLINVAR	1726906.0	False	False	False	False	False	0
DNAH5	ENSG00000039139.9	ENST00000265104.4	chr5	79	-	True	13810296	13810297	-	C	ENST00000265104.4:c.7480_7481>G	A2494Gfs*61	Frame_Shifting	E_45	INS	False	4	Class 4: Mutated sequences are not identical.	0aa	0aa	Dnah5	ENSMUSG00000022262.9	ENSMUST00000067048.8	chr15	79	+																CLINVAR-H0647826		CLINVAR	946438.0	False	False	False	False	False	0
DNAH5	ENSG00000039139.9	ENST00000265104.4	chr5	79	-	True	13814959	13814960	-	AAT	ENST00000265104.4:c.6989-4_5>ATT		Non_Coding,I	I_42	INS	False	4	Class 4: Mutated sequences are not identical.	0aa	0aa	Dnah5	ENSMUSG00000022262.9	ENSMUST00000067048.8	chr15	79	+																CLINVAR-H0647984		CLINVAR	1112113.0	False	False	False	False	False	0
DNAH5	ENSG00000039139.9	ENST00000265104.4	chr5	79	-	True	13814976	13814977	-	A	ENST00000265104.4:c.6989-21_22>T		Non_Coding,I	I_42	INS	False	4	Class 4: Mutated sequences are not identical.	0aa	0aa	Dnah5	ENSMUSG00000022262.9	ENSMUST00000067048.8	chr15	79	+																CLINVAR-H0647991		CLINVAR	1203199.0	False	False	False	False	False	0
DNAH5	ENSG00000039139.9	ENST00000265104.4	chr5	79	-	True	13824301	13824302	-	T	ENST00000265104.4:c.6579+6_7>A		Non_Coding,I	I_39	INS	False	4	Class 4: Mutated sequences are not identical.	0aa	0aa	Dnah5	ENSMUSG00000022262.9	ENSMUST00000067048.8	chr15	79	+																CLINVAR-H0648124		CLINVAR	1081467.0	False	False	False	False	False	0
DNAH5	ENSG00000039139.9	ENST00000265104.4	chr5	79	-	True	13829451	13829452	-	A	ENST00000265104.4:c.6444+167_168>T		Non_Coding,I	I_38	INS	False	4	Class 4: Mutated sequences are not identical.	0aa	0aa	Dnah5	ENSMUSG00000022262.9	ENSMUST00000067048.8	chr15	79	+																CLINVAR-H0648172		CLINVAR	1260252.0	False	False	False	False	False	0
DNAH5	ENSG00000039139.9	ENST00000265104.4	chr5	79	-	True	13841119	13841120	-	ATTG	ENST00000265104.4:c.5604_5605>CAAT	T1869Qfs*34	Frame_Shifting	E_34	INS	False	4	Class 4: Mutated sequences are not identical.	0aa	0aa	Dnah5	ENSMUSG00000022262.9	ENSMUST00000067048.8	chr15	79	+																CLINVAR-H0648425		CLINVAR	2033444.0	False	False	False	False	False	0
DNAH5	ENSG00000039139.9	ENST00000265104.4	chr5	79	-	True	13842025	13842026	-	C	ENST00000265104.4:c.5272-12_13>G		Non_Coding,I	I_32	INS	False	4	Class 4: Mutated sequences are not identical.	0aa	0aa	Dnah5	ENSMUSG00000022262.9	ENSMUST00000067048.8	chr15	79	+																CLINVAR-H0648515		CLINVAR	351093.0	False	False	False	False	False	0
DNAH5	ENSG00000039139.9	ENST00000265104.4	chr5	79	-	True	13842027	13842028	-	A	ENST00000265104.4:c.5272-14_15>T		Non_Coding,I	I_32	INS	False	4	Class 4: Mutated sequences are not identical.	0aa	0aa	Dnah5	ENSMUSG00000022262.9	ENSMUST00000067048.8	chr15	79	+																CLINVAR-H0648516		CLINVAR	351094.0	False	False	False	False	False	0
DNAH5	ENSG00000039139.9	ENST00000265104.4	chr5	79	-	True	13842027	13842028	-	AAA	ENST00000265104.4:c.5272-14_15>TTT		Non_Coding,I	I_32	INS	False	4	Class 4: Mutated sequences are not identical.	0aa	0aa	Dnah5	ENSMUSG00000022262.9	ENSMUST00000067048.8	chr15	79	+																CLINVAR-H0648517		CLINVAR	351095.0	False	False	False	False	False	0
DNAH5	ENSG00000039139.9	ENST00000265104.4	chr5	79	-	True	13842159	13842160	-	A	ENST00000265104.4:c.5272-146_147>T		Non_Coding,I	I_32	INS	False	4	Class 4: Mutated sequences are not identical.	0aa	0aa	Dnah5	ENSMUSG00000022262.9	ENSMUST00000067048.8	chr15	79	+																CLINVAR-H0648522		CLINVAR	1222360.0	False	False	False	False	False	0
DNAH5	ENSG00000039139.9	ENST00000265104.4	chr5	79	-	True	13842159	13842160	-	AA	ENST00000265104.4:c.5272-146_147>TT		Non_Coding,I	I_32	INS	False	4	Class 4: Mutated sequences are not identical.	0aa	0aa	Dnah5	ENSMUSG00000022262.9	ENSMUST00000067048.8	chr15	79	+																CLINVAR-H0648523		CLINVAR	1199026.0	False	False	False	False	False	0
DNAH5	ENSG00000039139.9	ENST00000265104.4	chr5	79	-	True	13862709	13862710	-	CACAGATGTGTATAAGA	ENST00000265104.4:c.4743_4744>TCTTATACACATCTGTG	I1582Sfs*6	Frame_Shifting	E_29	INS	False	4	Class 4: Mutated sequences are not identical.	0aa	0aa	Dnah5	ENSMUSG00000022262.9	ENSMUST00000067048.8	chr15	79	+																CLINVAR-H0648713		CLINVAR	1724923.0	False	False	False	False	False	0
DNAH5	ENSG00000039139.9	ENST00000265104.4	chr5	79	-	True	13862964	13862965	-	AA	ENST00000265104.4:c.4597-108_109>TT		Non_Coding,I	I_28	INS	False	4	Class 4: Mutated sequences are not identical.	0aa	0aa	Dnah5	ENSMUSG00000022262.9	ENSMUST00000067048.8	chr15	79	+																CLINVAR-H0648750		CLINVAR	1222457.0	False	False	False	False	False	0
DNAH5	ENSG00000039139.9	ENST00000265104.4	chr5	79	-	True	13862969	13862970	-	TATATATATATATG	ENST00000265104.4:c.4597-113_114>CATATATATATATA		Non_Coding,I	I_28	INS	False	4	Class 4: Mutated sequences are not identical.	0aa	0aa	Dnah5	ENSMUSG00000022262.9	ENSMUST00000067048.8	chr15	79	+																CLINVAR-H0648751		CLINVAR	1243819.0	False	False	False	False	False	0
DNAH5	ENSG00000039139.9	ENST00000265104.4	chr5	79	-	True	13862969	13862970	-	TATATATATATG	ENST00000265104.4:c.4597-113_114>CATATATATATA		Non_Coding,I	I_28	INS	False	4	Class 4: Mutated sequences are not identical.	0aa	0aa	Dnah5	ENSMUSG00000022262.9	ENSMUST00000067048.8	chr15	79	+																CLINVAR-H0648752		CLINVAR	1251447.0	False	False	False	False	False	0
DNAH5	ENSG00000039139.9	ENST00000265104.4	chr5	79	-	True	13862969	13862970	-	TATATATATG	ENST00000265104.4:c.4597-113_114>CATATATATA		Non_Coding,I	I_28	INS	False	4	Class 4: Mutated sequences are not identical.	0aa	0aa	Dnah5	ENSMUSG00000022262.9	ENSMUST00000067048.8	chr15	79	+																CLINVAR-H0648753		CLINVAR	1196827.0	False	False	False	False	False	0
DNAH5	ENSG00000039139.9	ENST00000265104.4	chr5	79	-	True	13862969	13862970	-	TATATATG	ENST00000265104.4:c.4597-113_114>CATATATA		Non_Coding,I	I_28	INS	False	4	Class 4: Mutated sequences are not identical.	0aa	0aa	Dnah5	ENSMUSG00000022262.9	ENSMUST00000067048.8	chr15	79	+																CLINVAR-H0648754		CLINVAR	1259000.0	False	False	False	False	False	0
DNAH5	ENSG00000039139.9	ENST00000265104.4	chr5	79	-	True	13862969	13862970	-	TATATG	ENST00000265104.4:c.4597-113_114>CATATA		Non_Coding,I	I_28	INS	False	4	Class 4: Mutated sequences are not identical.	0aa	0aa	Dnah5	ENSMUSG00000022262.9	ENSMUST00000067048.8	chr15	79	+																CLINVAR-H0648755		CLINVAR	1265657.0	False	False	False	False	False	0
DNAH5	ENSG00000039139.9	ENST00000265104.4	chr5	79	-	True	13862969	13862970	-	TATG	ENST00000265104.4:c.4597-113_114>CATA		Non_Coding,I	I_28	INS	False	4	Class 4: Mutated sequences are not identical.	0aa	0aa	Dnah5	ENSMUSG00000022262.9	ENSMUST00000067048.8	chr15	79	+																CLINVAR-H0648756		CLINVAR	1199056.0	False	False	False	False	False	0
DNAH5	ENSG00000039139.9	ENST00000265104.4	chr5	79	-	True	13867725	13867726	-	A	ENST00000265104.4:c.4053+157_158>T		Non_Coding,I	I_25	INS	False	4	Class 4: Mutated sequences are not identical.	0aa	0aa	Dnah5	ENSMUSG00000022262.9	ENSMUST00000067048.8	chr15	79	+																CLINVAR-H0648935		CLINVAR	1205220.0	False	False	False	False	False	0
DNAH5	ENSG00000039139.9	ENST00000265104.4	chr5	79	-	True	13867725	13867726	-	AA	ENST00000265104.4:c.4053+157_158>TT		Non_Coding,I	I_25	INS	False	4	Class 4: Mutated sequences are not identical.	0aa	0aa	Dnah5	ENSMUSG00000022262.9	ENSMUST00000067048.8	chr15	79	+																CLINVAR-H0648936		CLINVAR	1283077.0	False	False	False	False	False	0
DNAH5	ENSG00000039139.9	ENST00000265104.4	chr5	79	-	True	13867725	13867726	-	AAA	ENST00000265104.4:c.4053+157_158>TTT		Non_Coding,I	I_25	INS	False	4	Class 4: Mutated sequences are not identical.	0aa	0aa	Dnah5	ENSMUSG00000022262.9	ENSMUST00000067048.8	chr15	79	+																CLINVAR-H0648937		CLINVAR	1275367.0	False	False	False	False	False	0
DNAH5	ENSG00000039139.9	ENST00000265104.4	chr5	79	-	True	13868049	13868050	AT	CCAC	ENST00000265104.4:c.3885_3888AT>GTGG	I1296Vfs*26	Frame_Shifting	E_25	INS	False	4	Class 4: Mutated sequences are not identical.	0aa	0aa	Dnah5	ENSMUSG00000022262.9	ENSMUST00000067048.8	chr15	79	+																CLINVAR-H0648983		CLINVAR	1724123.0	False	False	False	False	False	0
DNAH5	ENSG00000039139.9	ENST00000265104.4	chr5	79	-	True	13876810	13876811	-	CA	ENST00000265104.4:c.3378_3379>TG	I1127*	Frame_Shifting	E_22	INS	False	4	Class 4: Mutated sequences are not identical.	0aa	0aa	Dnah5	ENSMUSG00000022262.9	ENSMUST00000067048.8	chr15	79	+																CLINVAR-H0649153		CLINVAR	574046.0	False	False	False	False	False	0
DNAH5	ENSG00000039139.9	ENST00000265104.4	chr5	79	-	True	13885539	13885540	-	A	ENST00000265104.4:c.2744-202_203>T		Non_Coding,I	I_18	INS	False	4	Class 4: Mutated sequences are not identical.	0aa	0aa	Dnah5	ENSMUSG00000022262.9	ENSMUST00000067048.8	chr15	79	+																CLINVAR-H0649356		CLINVAR	1678852.0	False	False	False	False	False	0
DNAH5	ENSG00000039139.9	ENST00000265104.4	chr5	79	-	True	13886244	13886245	-	A	ENST00000265104.4:c.2578-6_7>T		Non_Coding,I	I_17	INS	False	4	Class 4: Mutated sequences are not identical.	0aa	0aa	Dnah5	ENSMUSG00000022262.9	ENSMUST00000067048.8	chr15	79	+																CLINVAR-H0649404		CLINVAR	1269037.0	False	False	False	False	False	0
DNAH5	ENSG00000039139.9	ENST00000265104.4	chr5	79	-	True	13886244	13886245	-	AAAAAAA	ENST00000265104.4:c.2578-6_7>TTTTTTT		Non_Coding,I	I_17	INS	False	4	Class 4: Mutated sequences are not identical.	0aa	0aa	Dnah5	ENSMUSG00000022262.9	ENSMUST00000067048.8	chr15	79	+																CLINVAR-H0649405		CLINVAR	779882.0	False	False	False	False	False	0
DNAH5	ENSG00000039139.9	ENST00000265104.4	chr5	79	-	True	13886244	13886245	-	AAAAAAAAA	ENST00000265104.4:c.2578-6_7>TTTTTTTTT		Non_Coding,I	I_17	INS	False	4	Class 4: Mutated sequences are not identical.	0aa	0aa	Dnah5	ENSMUSG00000022262.9	ENSMUST00000067048.8	chr15	79	+																CLINVAR-H0649406		CLINVAR	773871.0	False	False	False	False	False	0
DNAH5	ENSG00000039139.9	ENST00000265104.4	chr5	79	-	True	13886244	13886245	-	AAAAAAAAAAAAA	ENST00000265104.4:c.2578-6_7>TTTTTTTTTTTTT		Non_Coding,I	I_17	INS	False	4	Class 4: Mutated sequences are not identical.	0aa	0aa	Dnah5	ENSMUSG00000022262.9	ENSMUST00000067048.8	chr15	79	+																CLINVAR-H0649407		CLINVAR	782696.0	False	False	False	False	False	0
DNAH5	ENSG00000039139.9	ENST00000265104.4	chr5	79	-	True	13891237	13891238	-	A	ENST00000265104.4:c.2432-7_8>T		Non_Coding,I	I_16	INS	False	4	Class 4: Mutated sequences are not identical.	0aa	0aa	Dnah5	ENSMUSG00000022262.9	ENSMUST00000067048.8	chr15	79	+																CLINVAR-H0649464		CLINVAR	1168353.0	False	False	False	False	False	0
DNAH5	ENSG00000039139.9	ENST00000265104.4	chr5	79	-	True	13901623	13901624	-	TGCTGCTGAGTGT	ENST00000265104.4:c.1789_1790>ACACTCAGCAGCA	G597Dfs*7	Frame_Shifting	E_14	INS	False	4	Class 4: Mutated sequences are not identical.	0aa	0aa	Dnah5	ENSMUSG00000022262.9	ENSMUST00000067048.8	chr15	79	+																CLINVAR-H0649646		CLINVAR	1724016.0	False	False	False	False	False	0
DNAH5	ENSG00000039139.9	ENST00000265104.4	chr5	79	-	True	13914070	13914071	-	A	ENST00000265104.4:c.1321-3_4>T		Non_Coding,I	I_10	INS	False	4	Class 4: Mutated sequences are not identical.	0aa	0aa	Dnah5	ENSMUSG00000022262.9	ENSMUST00000067048.8	chr15	79	+																CLINVAR-H0649810		CLINVAR	2416387.0	False	False	False	False	False	0
DNAH5	ENSG00000039139.9	ENST00000265104.4	chr5	79	-	True	13931305	13931306	-	CGCATCCAAAAGAGCC	ENST00000265104.4:c.105_106>GGCTCTTTTGGATGCG	R36Gfs*8	Frame_Shifting	E_2	INS	False	4	Class 4: Mutated sequences are not identical.	0aa	0aa	Dnah5	ENSMUSG00000022262.9	ENSMUST00000067048.8	chr15	79	+																CLINVAR-H0650241		CLINVAR	844653.0	False	False	False	False	False	0
DNAH5	ENSG00000039139.9	ENST00000265104.4	chr5	79	-	True	13859704	13859704	G	T	ENST00000265104.4:c.4807C>A	P1603T	Missense	E_30	SNP	True	0	Class 0: This mutation can be originally modeled.	18aa	10aa	Dnah5	ENSMUSG00000022262.9	ENSMUST00000067048.8	chr15	79	+	SNP	Missense	E_30	28302542.0	28302542.0	C	A	ENSMUST00000067048.8:c.4798C>A	P1600T	28302542.0	28302542.0	C	A	ENSMUST00000067048.8:c.4798C>A	P1600T	AACR-H0085251	AACR-H0085251-M01-V01	AACR		False	False	False	False	False	28
DNAH5	ENSG00000039139.9	ENST00000265104.4	chr5	79	-	True	13708395	13708395	A	C	ENST00000265104.4:c.13175T>G	F4392C	Missense	E_76	SNP	True	0	Class 0: This mutation can be originally modeled.	19aa	25aa	Dnah5	ENSMUSG00000022262.9	ENSMUST00000067048.8	chr15	79	+	SNP	Missense	E_76	28453396.0	28453396.0	T	G	ENSMUST00000067048.8:c.13166T>G	F4389C	28453396.0	28453396.0	T	G	ENSMUST00000067048.8:c.13166T>G	F4389C	AACR-H0142901	AACR-H0142901-M01-V01	AACR		False	False	False	False	False	44
DNAH5	ENSG00000039139.9	ENST00000265104.4	chr5	79	-	True	13735418	13735418	G	T	ENST00000265104.4:c.11583C>A	S3861R	Missense	E_68	SNP	True	0	Class 0: This mutation can be originally modeled.	53aa	18aa	Dnah5	ENSMUSG00000022262.9	ENSMUST00000067048.8	chr15	79	+	SNP	Missense	E_68	28421723.0	28421723.0	C	A	ENSMUST00000067048.8:c.11574C>A	S3858R	28421723.0	28421723.0	C	A	ENSMUST00000067048.8:c.11574C>A	S3858R	AACR-H0142925	AACR-H0142925-M01-V01	AACR		False	False	False	False	False	71
DNAH5	ENSG00000039139.9	ENST00000265104.4	chr5	79	-	True	13923460	13923460	G	A	ENST00000265104.4:c.367C>T	L123F	Missense	E_4	SNP	True	0	Class 0: This mutation can be originally modeled.	3aa	0aa	Dnah5	ENSMUSG00000022262.9	ENSMUST00000067048.8	chr15	79	+	SNP	Missense	E_4	28229734.0	28229734.0	C	T	ENSMUST00000067048.8:c.367C>T	L123F	28229734.0	28229734.0	C	T	ENSMUST00000067048.8:c.367C>T	L123F	AACR-H0143111	AACR-H0143111-M01-V01	AACR		False	False	False	False	False	3
DNAH5	ENSG00000039139.9	ENST00000265104.4	chr5	79	-	True	13885101	13885101	G	A	ENST00000265104.4:c.2980C>T	R994W	Missense	E_19	SNP	True	0	Class 0: This mutation can be originally modeled.	3aa	3aa	Dnah5	ENSMUSG00000022262.9	ENSMUST00000067048.8	chr15	79	+	SNP	Missense	E_19	28270670.0	28270670.0	C	T	ENSMUST00000067048.8:c.2971C>T	R991W	28270670.0	28270670.0	C	T	ENSMUST00000067048.8:c.2971C>T	R991W	AACR-H0143126	AACR-H0143126-M01-V01	AACR		False	False	False	False	False	6
DNAH5	ENSG00000039139.9	ENST00000265104.4	chr5	79	-	True	13882851	13882851	T	A	ENST00000265104.4:c.3248A>T	E1083V	Missense	E_21	SNP	True	0	Class 0: This mutation can be originally modeled.	0aa	4aa	Dnah5	ENSMUSG00000022262.9	ENSMUST00000067048.8	chr15	79	+	SNP	Missense	E_21	28272524.0	28272524.0	A	T	ENSMUST00000067048.8:c.3239A>T	E1080V	28272524.0	28272524.0	A	T	ENSMUST00000067048.8:c.3239A>T	E1080V	AACR-H0143130	AACR-H0143130-M01-V01	AACR		False	False	False	False	False	4
DNAH5	ENSG00000039139.9	ENST00000265104.4	chr5	79	-	True	13701397	13701397	C	T	ENST00000265104.4:c.13487G>A	R4496Q	Missense	E_77	SNP	True	0	Class 0: This mutation can be originally modeled.	22aa	23aa	Dnah5	ENSMUSG00000022262.9	ENSMUST00000067048.8	chr15	79	+	SNP	Missense	E_77	28458842.0	28458842.0	G	A	ENSMUST00000067048.8:c.13478G>A	R4493Q	28458842.0	28458842.0	G	A	ENSMUST00000067048.8:c.13478G>A	R4493Q	AACR-H0563183	AACR-H0563183-M01-V01	AACR		False	False	False	False	False	45
DNAH5	ENSG00000039139.9	ENST00000265104.4	chr5	79	-	True	13891183	13891183	G	A	ENST00000265104.4:c.2479C>T	R827C	Missense	E_17	SNP	True	0	Class 0: This mutation can be originally modeled.	20aa	1aa	Dnah5	ENSMUSG00000022262.9	ENSMUST00000067048.8	chr15	79	+	SNP	Missense	E_17	28263745.0	28263745.0	C	T	ENSMUST00000067048.8:c.2479C>T	R827C	28263745.0	28263745.0	C	T	ENSMUST00000067048.8:c.2479C>T	R827C	AACR-H0563445	AACR-H0563445-M01-V01	AACR		False	False	False	False	False	21
DNAH5	ENSG00000039139.9	ENST00000265104.4	chr5	79	-	True	13901443	13901443	T	C	ENST00000265104.4:c.1970A>G	K657R	Missense	E_14	SNP	True	0	Class 0: This mutation can be originally modeled.	4aa	1aa	Dnah5	ENSMUSG00000022262.9	ENSMUST00000067048.8	chr15	79	+	SNP	Missense	E_14	28246633.0	28246633.0	A	G	ENSMUST00000067048.8:c.1970A>G	K657R	28246633.0	28246633.0	A	G	ENSMUST00000067048.8:c.1970A>G	K657R	AACR-H0563446	AACR-H0563446-M01-V01	AACR		False	False	False	False	False	5
DNAH5	ENSG00000039139.9	ENST00000265104.4	chr5	79	-	True	13901531	13901531	A	C	ENST00000265104.4:c.1882T>G	L628V	Missense	E_14	SNP	True	0	Class 0: This mutation can be originally modeled.	25aa	8aa	Dnah5	ENSMUSG00000022262.9	ENSMUST00000067048.8	chr15	79	+	SNP	Missense	E_14	28246545.0	28246545.0	T	G	ENSMUST00000067048.8:c.1882T>G	L628V	28246545.0	28246545.0	T	G	ENSMUST00000067048.8:c.1882T>G	L628V	AACR-H0563447	AACR-H0563447-M01-V01	AACR		False	False	False	False	False	33
DNAH5	ENSG00000039139.9	ENST00000265104.4	chr5	79	-	True	13902229	13902229	T	C	ENST00000265104.4:c.1663A>G	M555V	Missense	E_13	SNP	True	0	Class 0: This mutation can be originally modeled.	1aa	1aa	Dnah5	ENSMUSG00000022262.9	ENSMUST00000067048.8	chr15	79	+	SNP	Missense	E_13	28245826.0	28245826.0	A	G	ENSMUST00000067048.8:c.1663A>G	M555V	28245826.0	28245826.0	A	G	ENSMUST00000067048.8:c.1663A>G	M555V	AACR-H0563449	AACR-H0563449-M01-V01	AACR		False	False	False	False	False	2
DNAH5	ENSG00000039139.9	ENST00000265104.4	chr5	79	-	True	13911586	13911586	A	G	ENST00000265104.4:c.1553T>C	I518T	Missense	E_12	SNP	True	0	Class 0: This mutation can be originally modeled.	0aa	11aa	Dnah5	ENSMUSG00000022262.9	ENSMUST00000067048.8	chr15	79	+	SNP	Missense	E_12	28242819.0	28242819.0	T	C	ENSMUST00000067048.8:c.1553T>C	I518T	28242819.0	28242819.0	T	C	ENSMUST00000067048.8:c.1553T>C	I518T	AACR-H0563450	AACR-H0563450-M01-V01	AACR		False	False	False	False	False	11
DNAH5	ENSG00000039139.9	ENST00000265104.4	chr5	79	-	True	13913868	13913868	A	G	ENST00000265104.4:c.1520T>C	M507T	Missense	E_11	SNP	True	0	Class 0: This mutation can be originally modeled.	6aa	5aa	Dnah5	ENSMUSG00000022262.9	ENSMUST00000067048.8	chr15	79	+	SNP	Missense	E_11	28240164.0	28240164.0	T	C	ENSMUST00000067048.8:c.1520T>C	M507T	28240164.0	28240164.0	T	C	ENSMUST00000067048.8:c.1520T>C	M507T	AACR-H0563451	AACR-H0563451-M01-V01	AACR		False	False	False	False	False	11
DNAH5	ENSG00000039139.9	ENST00000265104.4	chr5	79	-	True	13913872	13913872	C	G	ENST00000265104.4:c.1516G>C	D506H	Missense	E_11	SNP	True	0	Class 0: This mutation can be originally modeled.	5aa	6aa	Dnah5	ENSMUSG00000022262.9	ENSMUST00000067048.8	chr15	79	+	SNP	Missense	E_11	28240160.0	28240160.0	G	C	ENSMUST00000067048.8:c.1516G>C	D506H	28240160.0	28240160.0	G	C	ENSMUST00000067048.8:c.1516G>C	D506H	AACR-H0563452	AACR-H0563452-M01-V01	AACR		False	False	False	False	False	11
DNAH5	ENSG00000039139.9	ENST00000265104.4	chr5	79	-	True	13914699	13914699	G	C	ENST00000265104.4:c.1250C>G	T417S	Missense	E_10	SNP	True	0	Class 0: This mutation can be originally modeled.	5aa	1aa	Dnah5	ENSMUSG00000022262.9	ENSMUST00000067048.8	chr15	79	+	SNP	Missense	E_10	28238709.0	28238709.0	C	G	ENSMUST00000067048.8:c.1250C>G	T417S	28238709.0	28238709.0	C	G	ENSMUST00000067048.8:c.1250C>G	T417S	AACR-H0563453	AACR-H0563453-M01-V01	AACR		False	False	False	False	False	6
DNAH5	ENSG00000039139.9	ENST00000265104.4	chr5	79	-	True	13886099	13886099	C	G	ENST00000265104.4:c.2717G>C	S906T	Missense	E_18	SNP	True	0	Class 0: This mutation can be originally modeled.	0aa	0aa	Dnah5	ENSMUSG00000022262.9	ENSMUST00000067048.8	chr15	79	+	SNP	Missense	E_18	28269581.0	28269581.0	G	C	ENSMUST00000067048.8:c.2720G>C	S907T	28269581.0	28269581.0	G	C	ENSMUST00000067048.8:c.2720G>C	S907T	AACR-H0563454	AACR-H0563454-M01-V01	AACR		False	False	False	False	False	0
DNAH5	ENSG00000039139.9	ENST00000265104.4	chr5	79	-	True	13916478	13916478	C	G	ENST00000265104.4:c.1176G>C	K392N	Missense	E_9	SNP	True	0	Class 0: This mutation can be originally modeled.	11aa	11aa	Dnah5	ENSMUSG00000022262.9	ENSMUST00000067048.8	chr15	79	+	SNP	Missense	E_9	28236851.0	28236851.0	G	C	ENSMUST00000067048.8:c.1176G>C	K392N	28236851.0	28236851.0	G	C	ENSMUST00000067048.8:c.1176G>C	K392N	AACR-H0563455	AACR-H0563455-M01-V01	AACR		False	False	False	False	False	22
DNAH5	ENSG00000039139.9	ENST00000265104.4	chr5	79	-	True	13917273	13917273	G	T	ENST00000265104.4:c.1068C>A	D356E	Missense	E_8	SNP	True	0	Class 0: This mutation can be originally modeled.	17aa	7aa	Dnah5	ENSMUSG00000022262.9	ENSMUST00000067048.8	chr15	79	+	SNP	Missense	E_8	28235942.0	28235942.0	C	A	ENSMUST00000067048.8:c.1068C>A	D356E	28235942.0	28235942.0	C	A	ENSMUST00000067048.8:c.1068C>A	D356E	AACR-H0563456	AACR-H0563456-M01-V01	AACR		False	False	False	False	False	24
DNAH5	ENSG00000039139.9	ENST00000265104.4	chr5	79	-	True	13920674	13920674	G	A	ENST00000265104.4:c.713C>T	T238M	Missense	E_6	SNP	True	0	Class 0: This mutation can be originally modeled.	4aa	3aa	Dnah5	ENSMUSG00000022262.9	ENSMUST00000067048.8	chr15	79	+	SNP	Missense	E_6	28233355.0	28233355.0	C	T	ENSMUST00000067048.8:c.713C>T	T238M	28233355.0	28233355.0	C	T	ENSMUST00000067048.8:c.713C>T	T238M	AACR-H0563457	AACR-H0563457-M01-V01	AACR		False	False	False	False	False	7
DNAH5	ENSG00000039139.9	ENST00000265104.4	chr5	79	-	True	13923424	13923424	G	C	ENST00000265104.4:c.403C>G	P135A	Missense	E_4	SNP	True	0	Class 0: This mutation can be originally modeled.	1aa	6aa	Dnah5	ENSMUSG00000022262.9	ENSMUST00000067048.8	chr15	79	+	SNP	Missense	E_4	28229770.0	28229770.0	C	G	ENSMUST00000067048.8:c.403C>G	P135A	28229770.0	28229770.0	C	G	ENSMUST00000067048.8:c.403C>G	P135A	AACR-H0563460	AACR-H0563460-M01-V01	AACR		False	False	False	False	False	7
DNAH5	ENSG00000039139.9	ENST00000265104.4	chr5	79	-	True	13944510	13944510	C	T	ENST00000265104.4:c.38G>A	S13N	Missense	E_1	SNP	True	0	Class 0: This mutation can be originally modeled.	0aa	10aa	Dnah5	ENSMUSG00000022262.9	ENSMUST00000067048.8	chr15	79	+	SNP	Missense	E_1	28204162.0	28204162.0	G	A	ENSMUST00000067048.8:c.38G>A	S13N	28204162.0	28204162.0	G	A	ENSMUST00000067048.8:c.38G>A	S13N	AACR-H0563462	AACR-H0563462-M01-V01	AACR		False	False	False	False	False	10
DNAH5	ENSG00000039139.9	ENST00000265104.4	chr5	79	-	True	13891182	13891182	C	T	ENST00000265104.4:c.2480G>A	R827H	Missense	E_17	SNP	True	0	Class 0: This mutation can be originally modeled.	20aa	1aa	Dnah5	ENSMUSG00000022262.9	ENSMUST00000067048.8	chr15	79	+	SNP	Missense	E_17	28263746.0	28263746.0	G	A	ENSMUST00000067048.8:c.2480G>A	R827H	28263746.0	28263746.0	G	A	ENSMUST00000067048.8:c.2480G>A	R827H	AACR-H0563463	AACR-H0563463-M01-V01	AACR		False	False	False	False	False	21
DNAH5	ENSG00000039139.9	ENST00000265104.4	chr5	79	-	True	13870914	13870914	C	T	ENST00000265104.4:c.3796G>A	E1266K	Missense	E_24	SNP	True	0	Class 0: This mutation can be originally modeled.	0aa	1aa	Dnah5	ENSMUSG00000022262.9	ENSMUST00000067048.8	chr15	79	+	SNP	Missense	E_24	28290395.0	28290395.0	G	A	ENSMUST00000067048.8:c.3784G>A	E1262K	28290395.0	28290395.0	G	A	ENSMUST00000067048.8:c.3784G>A	E1262K	AACR-H0563466	AACR-H0563466-M01-V01	AACR		False	False	False	False	False	1
DNAH5	ENSG00000039139.9	ENST00000265104.4	chr5	79	-	True	13864744	13864744	C	A	ENST00000265104.4:c.4358G>T	C1453F	Missense	E_28	SNP	True	0	Class 0: This mutation can be originally modeled.	16aa	18aa	Dnah5	ENSMUSG00000022262.9	ENSMUST00000067048.8	chr15	79	+	SNP	Missense	E_28	28297156.0	28297156.0	G	T	ENSMUST00000067048.8:c.4349G>T	C1450F	28297156.0	28297156.0	G	T	ENSMUST00000067048.8:c.4349G>T	C1450F	AACR-H0563467	AACR-H0563467-M01-V01	AACR		False	False	False	False	False	34
DNAH5	ENSG00000039139.9	ENST00000265104.4	chr5	79	-	True	13865801	13865801	T	C	ENST00000265104.4:c.4331A>G	N1444S	Missense	E_27	SNP	True	0	Class 0: This mutation can be originally modeled.	7aa	27aa	Dnah5	ENSMUSG00000022262.9	ENSMUST00000067048.8	chr15	79	+	SNP	Missense	E_27	28295590.0	28295590.0	A	G	ENSMUST00000067048.8:c.4322A>G	N1441S	28295590.0	28295590.0	A	G	ENSMUST00000067048.8:c.4322A>G	N1441S	AACR-H0563468	AACR-H0563468-M01-V01	AACR		False	False	False	False	False	34
DNAH5	ENSG00000039139.9	ENST00000265104.4	chr5	79	-	True	13865874	13865874	T	C	ENST00000265104.4:c.4258A>G	N1420D	Missense	E_27	SNP	True	0	Class 0: This mutation can be originally modeled.	2aa	0aa	Dnah5	ENSMUSG00000022262.9	ENSMUST00000067048.8	chr15	79	+	SNP	Missense	E_27	28295517.0	28295517.0	A	G	ENSMUST00000067048.8:c.4249A>G	N1417D	28295517.0	28295517.0	A	G	ENSMUST00000067048.8:c.4249A>G	N1417D	AACR-H0563469	AACR-H0563469-M01-V01	AACR		False	False	False	False	False	2
DNAH5	ENSG00000039139.9	ENST00000265104.4	chr5	79	-	True	13866012	13866012	G	C	ENST00000265104.4:c.4120C>G	Q1374E	Missense	E_27	SNP	True	0	Class 0: This mutation can be originally modeled.	3aa	21aa	Dnah5	ENSMUSG00000022262.9	ENSMUST00000067048.8	chr15	79	+	SNP	Missense	E_27	28295379.0	28295379.0	C	G	ENSMUST00000067048.8:c.4111C>G	Q1371E	28295379.0	28295379.0	C	G	ENSMUST00000067048.8:c.4111C>G	Q1371E	AACR-H0563470	AACR-H0563470-M01-V01	AACR		False	False	False	False	False	24
DNAH5	ENSG00000039139.9	ENST00000265104.4	chr5	79	-	True	13866363	13866363	G	C	ENST00000265104.4:c.4082C>G	P1361R	Missense	E_26	SNP	True	0	Class 0: This mutation can be originally modeled.	16aa	4aa	Dnah5	ENSMUSG00000022262.9	ENSMUST00000067048.8	chr15	79	+	SNP	Missense	E_26	28295092.0	28295092.0	C	G	ENSMUST00000067048.8:c.4073C>G	P1358R	28295092.0	28295092.0	C	G	ENSMUST00000067048.8:c.4073C>G	P1358R	AACR-H0563471	AACR-H0563471-M01-V01	AACR		False	False	False	False	False	20
DNAH5	ENSG00000039139.9	ENST00000265104.4	chr5	79	-	True	13870876	13870876	C	G	ENST00000265104.4:c.3834G>C	E1278D	Missense	E_24	SNP	True	0	Class 0: This mutation can be originally modeled.	7aa	7aa	Dnah5	ENSMUSG00000022262.9	ENSMUST00000067048.8	chr15	79	+	SNP	Missense	E_24	28290436.0	28290436.0	G	C	ENSMUST00000067048.8:c.3825G>C	E1275D	28290436.0	28290436.0	G	C	ENSMUST00000067048.8:c.3825G>C	E1275D	AACR-H0563473	AACR-H0563473-M01-V01	AACR		False	False	False	False	False	14
DNAH5	ENSG00000039139.9	ENST00000265104.4	chr5	79	-	True	13870889	13870889	A	G	ENST00000265104.4:c.3821T>C	V1274A	Missense	E_24	SNP	True	0	Class 0: This mutation can be originally modeled.	3aa	11aa	Dnah5	ENSMUSG00000022262.9	ENSMUST00000067048.8	chr15	79	+	SNP	Missense	E_24	28290423.0	28290423.0	T	C	ENSMUST00000067048.8:c.3812T>C	V1271A	28290423.0	28290423.0	T	C	ENSMUST00000067048.8:c.3812T>C	V1271A	AACR-H0563474	AACR-H0563474-M01-V01	AACR		False	False	False	False	False	14
DNAH5	ENSG00000039139.9	ENST00000265104.4	chr5	79	-	True	13870938	13870938	C	A	ENST00000265104.4:c.3772G>T	A1258S	Missense	E_24	SNP	True	0	Class 0: This mutation can be originally modeled.	13aa	6aa	Dnah5	ENSMUSG00000022262.9	ENSMUST00000067048.8	chr15	79	+	SNP	Missense	E_24	28290374.0	28290374.0	G	T	ENSMUST00000067048.8:c.3763G>T	A1255S	28290374.0	28290374.0	G	T	ENSMUST00000067048.8:c.3763G>T	A1255S	AACR-H0563475	AACR-H0563475-M01-V01	AACR		False	False	False	False	False	19
DNAH5	ENSG00000039139.9	ENST00000265104.4	chr5	79	-	True	13883203	13883203	T	C	ENST00000265104.4:c.2984A>G	D995G	Missense	E_20	SNP	True	0	Class 0: This mutation can be originally modeled.	4aa	2aa	Dnah5	ENSMUSG00000022262.9	ENSMUST00000067048.8	chr15	79	+	SNP	Missense	E_20	28272172.0	28272172.0	A	G	ENSMUST00000067048.8:c.2975A>G	D992G	28272172.0	28272172.0	A	G	ENSMUST00000067048.8:c.2975A>G	D992G	AACR-H0563476	AACR-H0563476-M01-V01	AACR		False	False	False	False	False	6
DNAH5	ENSG00000039139.9	ENST00000265104.4	chr5	79	-	True	13871075	13871075	G	C	ENST00000265104.4:c.3635C>G	A1212G	Missense	E_24	SNP	True	0	Class 0: This mutation can be originally modeled.	5aa	2aa	Dnah5	ENSMUSG00000022262.9	ENSMUST00000067048.8	chr15	79	+	SNP	Missense	E_24	28290237.0	28290237.0	C	G	ENSMUST00000067048.8:c.3626C>G	A1209G	28290237.0	28290237.0	C	G	ENSMUST00000067048.8:c.3626C>G	A1209G	AACR-H0563477	AACR-H0563477-M01-V01	AACR		False	False	False	False	False	7
DNAH5	ENSG00000039139.9	ENST00000265104.4	chr5	79	-	True	13876874	13876874	G	T	ENST00000265104.4:c.3315C>A	N1105K	Missense	E_22	SNP	True	0	Class 0: This mutation can be originally modeled.	0aa	4aa	Dnah5	ENSMUSG00000022262.9	ENSMUST00000067048.8	chr15	79	+	SNP	Missense	E_22	28278712.0	28278712.0	T	A	ENSMUST00000067048.8:c.3306T>A	N1102K	28278712.0	28278712.0	T	A	ENSMUST00000067048.8:c.3306T>A	N1102K	AACR-H0563478	AACR-H0563478-M01-V01	AACR		False	False	False	False	False	4
DNAH5	ENSG00000039139.9	ENST00000265104.4	chr5	79	-	True	13876882	13876882	T	C	ENST00000265104.4:c.3307A>G	T1103A	Missense	E_22	SNP	True	0	Class 0: This mutation can be originally modeled.	7aa	0aa	Dnah5	ENSMUSG00000022262.9	ENSMUST00000067048.8	chr15	79	+	SNP	Missense	E_22	28278704.0	28278704.0	A	G	ENSMUST00000067048.8:c.3298A>G	T1100A	28278704.0	28278704.0	A	G	ENSMUST00000067048.8:c.3298A>G	T1100A	AACR-H0563479	AACR-H0563479-M01-V01	AACR		False	False	False	False	False	7
DNAH5	ENSG00000039139.9	ENST00000265104.4	chr5	79	-	True	13882920	13882920	T	A	ENST00000265104.4:c.3179A>T	K1060M	Missense	E_21	SNP	True	0	Class 0: This mutation can be originally modeled.	0aa	0aa	Dnah5	ENSMUSG00000022262.9	ENSMUST00000067048.8	chr15	79	+	SNP	Missense	E_21	28272455.0	28272455.0	A	T	ENSMUST00000067048.8:c.3170A>T	K1057M	28272455.0	28272455.0	A	T	ENSMUST00000067048.8:c.3170A>T	K1057M	AACR-H0563480	AACR-H0563480-M01-V01	AACR		False	False	False	False	False	0
DNAH5	ENSG00000039139.9	ENST00000265104.4	chr5	79	-	True	13883075	13883075	C	T	ENST00000265104.4:c.3112G>A	V1038M	Missense	E_20	SNP	True	0	Class 0: This mutation can be originally modeled.	7aa	19aa	Dnah5	ENSMUSG00000022262.9	ENSMUST00000067048.8	chr15	79	+	SNP	Missense	E_20	28272300.0	28272300.0	G	A	ENSMUST00000067048.8:c.3103G>A	V1035M	28272300.0	28272300.0	G	A	ENSMUST00000067048.8:c.3103G>A	V1035M	AACR-H0563482	AACR-H0563482-M01-V01	AACR		False	False	False	False	False	26
DNAH5	ENSG00000039139.9	ENST00000265104.4	chr5	79	-	True	13883101	13883101	T	A	ENST00000265104.4:c.3086A>T	D1029V	Missense	E_20	SNP	True	0	Class 0: This mutation can be originally modeled.	4aa	0aa	Dnah5	ENSMUSG00000022262.9	ENSMUST00000067048.8	chr15	79	+	SNP	Missense	E_20	28272274.0	28272274.0	A	T	ENSMUST00000067048.8:c.3077A>T	D1026V	28272274.0	28272274.0	A	T	ENSMUST00000067048.8:c.3077A>T	D1026V	AACR-H0563483	AACR-H0563483-M01-V01	AACR		False	False	False	False	False	4
DNAH5	ENSG00000039139.9	ENST00000265104.4	chr5	79	-	True	13883174	13883174	T	A	ENST00000265104.4:c.3013A>T	N1005Y	Missense	E_20	SNP	True	0	Class 0: This mutation can be originally modeled.	1aa	0aa	Dnah5	ENSMUSG00000022262.9	ENSMUST00000067048.8	chr15	79	+	SNP	Missense	E_20	28272201.0	28272201.0	A	T	ENSMUST00000067048.8:c.3004A>T	N1002Y	28272201.0	28272201.0	A	T	ENSMUST00000067048.8:c.3004A>T	N1002Y	AACR-H0563484	AACR-H0563484-M01-V01	AACR		False	False	False	False	False	1
DNAH5	ENSG00000039139.9	ENST00000265104.4	chr5	79	-	True	13944538	13944538	T	C	ENST00000265104.4:c.10A>G	I4V	Missense	E_1	SNP	True	0	Class 0: This mutation can be originally modeled.	3aa	7aa	Dnah5	ENSMUSG00000022262.9	ENSMUST00000067048.8	chr15	79	+	SNP	Missense	E_1	28204134.0	28204134.0	A	G	ENSMUST00000067048.8:c.10A>G	I4V	28204134.0	28204134.0	A	G	ENSMUST00000067048.8:c.10A>G	I4V	AACR-H0563485	AACR-H0563485-M01-V01	AACR		False	False	False	False	False	10
DNAH5	ENSG00000039139.9	ENST00000265104.4	chr5	79	-	True	13859634	13859634	A	G	ENST00000265104.4:c.4877T>C	M1626T	Missense	E_30	SNP	True	0	Class 0: This mutation can be originally modeled.	1aa	45aa	Dnah5	ENSMUSG00000022262.9	ENSMUST00000067048.8	chr15	79	+	SNP	Missense	E_30	28302612.0	28302612.0	T	C	ENSMUST00000067048.8:c.4868T>C	M1623T	28302612.0	28302612.0	T	C	ENSMUST00000067048.8:c.4868T>C	M1623T	AACR-H0563528	AACR-H0563528-M01-V01	AACR		False	False	False	False	False	46
DNAH5	ENSG00000039139.9	ENST00000265104.4	chr5	79	-	True	13850893	13850893	G	T	ENST00000265104.4:c.4982C>A	S1661Y	Missense	E_31	SNP	True	0	Class 0: This mutation can be originally modeled.	36aa	10aa	Dnah5	ENSMUSG00000022262.9	ENSMUST00000067048.8	chr15	79	+	SNP	Missense	E_31	28304763.0	28304763.0	C	A	ENSMUST00000067048.8:c.4973C>A	S1658Y	28304763.0	28304763.0	C	A	ENSMUST00000067048.8:c.4973C>A	S1658Y	AACR-H0563529	AACR-H0563529-M01-V01	AACR		False	False	False	False	False	46
DNAH5	ENSG00000039139.9	ENST00000265104.4	chr5	79	-	True	13845055	13845055	G	C	ENST00000265104.4:c.5162C>G	S1721*	Nonsense	E_32	SNP	True	0	Class 0: This mutation can be originally modeled.	35aa	29aa	Dnah5	ENSMUSG00000022262.9	ENSMUST00000067048.8	chr15	79	+	SNP	Nonsense	E_32	28307426.0	28307426.0	C	G	ENSMUST00000067048.8:c.5153C>G	S1718*	28307426.0	28307426.0	C	G	ENSMUST00000067048.8:c.5153C>G	S1718*	AACR-H0563530	AACR-H0563530-M01-V01	AACR		False	False	False	False	False	64
DNAH5	ENSG00000039139.9	ENST00000265104.4	chr5	79	-	True	13753568	13753568	T	C	ENST00000265104.4:c.10646A>G	E3549G	Missense	E_63	SNP	True	0	Class 0: This mutation can be originally modeled.	0aa	9aa	Dnah5	ENSMUSG00000022262.9	ENSMUST00000067048.8	chr15	79	+	SNP	Missense	E_63	28409220.0	28409220.0	A	G	ENSMUST00000067048.8:c.10637A>G	E3546G	28409220.0	28409220.0	A	G	ENSMUST00000067048.8:c.10637A>G	E3546G	AACR-H0563532	AACR-H0563532-M01-V01	AACR		False	False	False	False	False	9
DNAH5	ENSG00000039139.9	ENST00000265104.4	chr5	79	-	True	13753622	13753622	G	C	ENST00000265104.4:c.10592C>G	S3531C	Missense	E_63	SNP	True	0	Class 0: This mutation can be originally modeled.	22aa	12aa	Dnah5	ENSMUSG00000022262.9	ENSMUST00000067048.8	chr15	79	+	SNP	Missense	E_63	28409166.0	28409166.0	C	G	ENSMUST00000067048.8:c.10583C>G	S3528C	28409166.0	28409166.0	C	G	ENSMUST00000067048.8:c.10583C>G	S3528C	AACR-H0563533	AACR-H0563533-M01-V01	AACR		False	False	False	False	False	34
DNAH5	ENSG00000039139.9	ENST00000265104.4	chr5	79	-	True	13754342	13754342	C	T	ENST00000265104.4:c.10525G>A	E3509K	Missense	E_62	SNP	True	0	Class 0: This mutation can be originally modeled.	0aa	34aa	Dnah5	ENSMUSG00000022262.9	ENSMUST00000067048.8	chr15	79	+	SNP	Missense	E_62	28408532.0	28408532.0	G	A	ENSMUST00000067048.8:c.10516G>A	E3506K	28408532.0	28408532.0	G	A	ENSMUST00000067048.8:c.10516G>A	E3506K	AACR-H0563534	AACR-H0563534-M01-V01	AACR		False	False	False	False	False	34
DNAH5	ENSG00000039139.9	ENST00000265104.4	chr5	79	-	True	13762985	13762985	T	G	ENST00000265104.4:c.10127A>C	E3376A	Missense	E_60	SNP	True	0	Class 0: This mutation can be originally modeled.	31aa	6aa	Dnah5	ENSMUSG00000022262.9	ENSMUST00000067048.8	chr15	79	+	SNP	Missense	E_60	28401958.0	28401958.0	A	C	ENSMUST00000067048.8:c.10118A>C	E3373A	28401958.0	28401958.0	A	C	ENSMUST00000067048.8:c.10118A>C	E3373A	AACR-H0563536	AACR-H0563536-M01-V01	AACR		False	False	False	False	False	37
DNAH5	ENSG00000039139.9	ENST00000265104.4	chr5	79	-	True	13766145	13766145	C	A	ENST00000265104.4:c.10041G>T	M3347I	Missense	E_59	SNP	True	0	Class 0: This mutation can be originally modeled.	2aa	35aa	Dnah5	ENSMUSG00000022262.9	ENSMUST00000067048.8	chr15	79	+	SNP	Missense	E_59	28397340.0	28397340.0	G	T	ENSMUST00000067048.8:c.10032G>T	M3344I	28397340.0	28397340.0	G	T	ENSMUST00000067048.8:c.10032G>T	M3344I	AACR-H0563537	AACR-H0563537-M01-V01	AACR		False	False	False	False	False	37
DNAH5	ENSG00000039139.9	ENST00000265104.4	chr5	79	-	True	13766150	13766150	T	C	ENST00000265104.4:c.10036A>G	T3346A	Missense	E_59	SNP	True	0	Class 0: This mutation can be originally modeled.	1aa	36aa	Dnah5	ENSMUSG00000022262.9	ENSMUST00000067048.8	chr15	79	+	SNP	Missense	E_59	28397335.0	28397335.0	A	G	ENSMUST00000067048.8:c.10027A>G	T3343A	28397335.0	28397335.0	A	G	ENSMUST00000067048.8:c.10027A>G	T3343A	AACR-H0563538	AACR-H0563538-M01-V01	AACR		False	False	False	False	False	37
DNAH5	ENSG00000039139.9	ENST00000265104.4	chr5	79	-	True	13769088	13769088	T	G	ENST00000265104.4:c.9878A>C	E3293A	Missense	E_58	SNP	True	0	Class 0: This mutation can be originally modeled.	27aa	8aa	Dnah5	ENSMUSG00000022262.9	ENSMUST00000067048.8	chr15	79	+	SNP	Missense	E_58	28391011.0	28391011.0	A	C	ENSMUST00000067048.8:c.9869A>C	E3290A	28391011.0	28391011.0	A	C	ENSMUST00000067048.8:c.9869A>C	E3290A	AACR-H0563539	AACR-H0563539-M01-V01	AACR		False	False	False	False	False	35
DNAH5	ENSG00000039139.9	ENST00000265104.4	chr5	79	-	True	13769215	13769215	C	G	ENST00000265104.4:c.9751G>C	A3251P	Missense	E_58	SNP	True	0	Class 0: This mutation can be originally modeled.	10aa	13aa	Dnah5	ENSMUSG00000022262.9	ENSMUST00000067048.8	chr15	79	+	SNP	Missense	E_58	28390884.0	28390884.0	G	C	ENSMUST00000067048.8:c.9742G>C	A3248P	28390884.0	28390884.0	G	C	ENSMUST00000067048.8:c.9742G>C	A3248P	AACR-H0563540	AACR-H0563540-M01-V01	AACR		False	False	False	False	False	23
DNAH5	ENSG00000039139.9	ENST00000265104.4	chr5	79	-	True	13781052	13781052	C	T	ENST00000265104.4:c.8837G>A	R2946H	Missense	E_53	SNP	True	0	Class 0: This mutation can be originally modeled.	13aa	2aa	Dnah5	ENSMUSG00000022262.9	ENSMUST00000067048.8	chr15	79	+	SNP	Missense	E_53	28378493.0	28378493.0	G	A	ENSMUST00000067048.8:c.8828G>A	R2943H	28378493.0	28378493.0	G	A	ENSMUST00000067048.8:c.8828G>A	R2943H	AACR-H0563541	AACR-H0563541-M01-V01	AACR		False	False	False	False	False	15
DNAH5	ENSG00000039139.9	ENST00000265104.4	chr5	79	-	True	13771056	13771056	T	G	ENST00000265104.4:c.9407A>C	D3136A	Missense	E_56	SNP	True	0	Class 0: This mutation can be originally modeled.	1aa	1aa	Dnah5	ENSMUSG00000022262.9	ENSMUST00000067048.8	chr15	79	+	SNP	Missense	E_56	28387940.0	28387940.0	A	C	ENSMUST00000067048.8:c.9398A>C	D3133A	28387940.0	28387940.0	A	C	ENSMUST00000067048.8:c.9398A>C	D3133A	AACR-H0563543	AACR-H0563543-M01-V01	AACR		False	False	False	False	False	2
DNAH5	ENSG00000039139.9	ENST00000265104.4	chr5	79	-	True	13771064	13771064	A	T	ENST00000265104.4:c.9399T>A	Y3133*	Nonsense	E_56	SNP	True	0	Class 0: This mutation can be originally modeled.	0aa	0aa	Dnah5	ENSMUSG00000022262.9	ENSMUST00000067048.8	chr15	79	+	SNP	Nonsense	E_56	28387932.0	28387932.0	T	A	ENSMUST00000067048.8:c.9390T>A	Y3130*	28387932.0	28387932.0	T	A	ENSMUST00000067048.8:c.9390T>A	Y3130*	AACR-H0563545	AACR-H0563545-M01-V01	AACR		False	False	False	False	False	0
DNAH5	ENSG00000039139.9	ENST00000265104.4	chr5	79	-	True	13776566	13776566	T	C	ENST00000265104.4:c.9355A>G	K3119E	Missense	E_55	SNP	True	0	Class 0: This mutation can be originally modeled.	38aa	11aa	Dnah5	ENSMUSG00000022262.9	ENSMUST00000067048.8	chr15	79	+	SNP	Missense	E_55	28384603.0	28384603.0	A	G	ENSMUST00000067048.8:c.9346A>G	K3116E	28384603.0	28384603.0	A	G	ENSMUST00000067048.8:c.9346A>G	K3116E	AACR-H0563546	AACR-H0563546-M01-V01	AACR		False	False	False	False	False	49
DNAH5	ENSG00000039139.9	ENST00000265104.4	chr5	79	-	True	13777328	13777328	C	A	ENST00000265104.4:c.9088G>T	V3030F	Missense	E_54	SNP	True	0	Class 0: This mutation can be originally modeled.	8aa	22aa	Dnah5	ENSMUSG00000022262.9	ENSMUST00000067048.8	chr15	79	+	SNP	Missense	E_54	28383858.0	28383858.0	G	T	ENSMUST00000067048.8:c.9079G>T	V3027F	28383858.0	28383858.0	G	T	ENSMUST00000067048.8:c.9079G>T	V3027F	AACR-H0563549	AACR-H0563549-M01-V01	AACR		False	False	False	False	False	30
DNAH5	ENSG00000039139.9	ENST00000265104.4	chr5	79	-	True	13753415	13753415	T	C	ENST00000265104.4:c.10799A>G	Y3600C	Missense	E_63	SNP	True	0	Class 0: This mutation can be originally modeled.	35aa	19aa	Dnah5	ENSMUSG00000022262.9	ENSMUST00000067048.8	chr15	79	+	SNP	Missense	E_63	28409373.0	28409373.0	A	G	ENSMUST00000067048.8:c.10790A>G	Y3597C	28409373.0	28409373.0	A	G	ENSMUST00000067048.8:c.10790A>G	Y3597C	AACR-H0563552	AACR-H0563552-M01-V01	AACR		False	False	False	False	False	54
DNAH5	ENSG00000039139.9	ENST00000265104.4	chr5	79	-	True	13701523	13701523	A	C	ENST00000265104.4:c.13361T>G	L4454R	Missense	E_77	SNP	True	0	Class 0: This mutation can be originally modeled.	3aa	7aa	Dnah5	ENSMUSG00000022262.9	ENSMUST00000067048.8	chr15	79	+	SNP	Missense	E_77	28458716.0	28458716.0	T	G	ENSMUST00000067048.8:c.13352T>G	L4451R	28458716.0	28458716.0	T	G	ENSMUST00000067048.8:c.13352T>G	L4451R	AACR-H0563554	AACR-H0563554-M01-V01	AACR		False	False	False	False	False	10
DNAH5	ENSG00000039139.9	ENST00000265104.4	chr5	79	-	True	13708360	13708360	G	A	ENST00000265104.4:c.13210C>T	L4404F	Missense	E_76	SNP	True	0	Class 0: This mutation can be originally modeled.	31aa	13aa	Dnah5	ENSMUSG00000022262.9	ENSMUST00000067048.8	chr15	79	+	SNP	Missense	E_76	28453431.0	28453431.0	C	T	ENSMUST00000067048.8:c.13201C>T	L4401F	28453431.0	28453431.0	C	T	ENSMUST00000067048.8:c.13201C>T	L4401F	AACR-H0563555	AACR-H0563555-M01-V01	AACR		False	False	False	False	False	44
DNAH5	ENSG00000039139.9	ENST00000265104.4	chr5	79	-	True	13716730	13716730	A	G	ENST00000265104.4:c.12775T>C	Y4259H	Missense	E_74	SNP	True	0	Class 0: This mutation can be originally modeled.	16aa	22aa	Dnah5	ENSMUSG00000022262.9	ENSMUST00000067048.8	chr15	79	+	SNP	Missense	E_74	28449365.0	28449365.0	T	C	ENSMUST00000067048.8:c.12766T>C	Y4256H	28449365.0	28449365.0	T	C	ENSMUST00000067048.8:c.12766T>C	Y4256H	AACR-H0563556	AACR-H0563556-M01-V01	AACR		False	False	False	False	False	38
DNAH5	ENSG00000039139.9	ENST00000265104.4	chr5	79	-	True	13716771	13716771	A	G	ENST00000265104.4:c.12734T>C	M4245T	Missense	E_74	SNP	True	0	Class 0: This mutation can be originally modeled.	2aa	36aa	Dnah5	ENSMUSG00000022262.9	ENSMUST00000067048.8	chr15	79	+	SNP	Missense	E_74	28449324.0	28449324.0	T	C	ENSMUST00000067048.8:c.12725T>C	M4242T	28449324.0	28449324.0	T	C	ENSMUST00000067048.8:c.12725T>C	M4242T	AACR-H0563557	AACR-H0563557-M01-V01	AACR		False	False	False	False	False	38
DNAH5	ENSG00000039139.9	ENST00000265104.4	chr5	79	-	True	13719111	13719111	G	A	ENST00000265104.4:c.12379C>T	R4127C	Missense	E_72	SNP	True	0	Class 0: This mutation can be originally modeled.	1aa	2aa	Dnah5	ENSMUSG00000022262.9	ENSMUST00000067048.8	chr15	79	+	SNP	Missense	E_72	28445235.0	28445235.0	C	T	ENSMUST00000067048.8:c.12370C>T	R4124C	28445235.0	28445235.0	C	T	ENSMUST00000067048.8:c.12370C>T	R4124C	AACR-H0563558	AACR-H0563558-M01-V01	AACR		False	False	False	False	False	3
DNAH5	ENSG00000039139.9	ENST00000265104.4	chr5	79	-	True	13719123	13719123	G	A	ENST00000265104.4:c.12367C>T	H4123Y	Missense	E_72	SNP	True	0	Class 0: This mutation can be originally modeled.	1aa	1aa	Dnah5	ENSMUSG00000022262.9	ENSMUST00000067048.8	chr15	79	+	SNP	Missense	E_72	28445223.0	28445223.0	C	T	ENSMUST00000067048.8:c.12358C>T	H4120Y	28445223.0	28445223.0	C	T	ENSMUST00000067048.8:c.12358C>T	H4120Y	AACR-H0563560	AACR-H0563560-M01-V01	AACR		False	False	False	False	False	2
DNAH5	ENSG00000039139.9	ENST00000265104.4	chr5	79	-	True	13721176	13721176	C	T	ENST00000265104.4:c.12212G>A	R4071H	Missense	E_71	SNP	True	0	Class 0: This mutation can be originally modeled.	47aa	16aa	Dnah5	ENSMUSG00000022262.9	ENSMUST00000067048.8	chr15	79	+	SNP	Missense	E_71	28444406.0	28444406.0	G	A	ENSMUST00000067048.8:c.12203G>A	R4068H	28444406.0	28444406.0	G	A	ENSMUST00000067048.8:c.12203G>A	R4068H	AACR-H0563563	AACR-H0563563-M01-V01	AACR		False	False	False	False	False	63
DNAH5	ENSG00000039139.9	ENST00000265104.4	chr5	79	-	True	13721354	13721354	C	A	ENST00000265104.4:c.12034G>T	A4012S	Missense	E_71	SNP	True	0	Class 0: This mutation can be originally modeled.	40aa	4aa	Dnah5	ENSMUSG00000022262.9	ENSMUST00000067048.8	chr15	79	+	SNP	Missense	E_71	28444228.0	28444228.0	G	T	ENSMUST00000067048.8:c.12025G>T	A4009S	28444228.0	28444228.0	G	T	ENSMUST00000067048.8:c.12025G>T	A4009S	AACR-H0563564	AACR-H0563564-M01-V01	AACR		False	False	False	False	False	44
DNAH5	ENSG00000039139.9	ENST00000265104.4	chr5	79	-	True	13727695	13727695	T	C	ENST00000265104.4:c.11954A>G	N3985S	Missense	E_70	SNP	True	0	Class 0: This mutation can be originally modeled.	13aa	31aa	Dnah5	ENSMUSG00000022262.9	ENSMUST00000067048.8	chr15	79	+	SNP	Missense	E_70	28438315.0	28438315.0	A	G	ENSMUST00000067048.8:c.11945A>G	N3982S	28438315.0	28438315.0	A	G	ENSMUST00000067048.8:c.11945A>G	N3982S	AACR-H0563567	AACR-H0563567-M01-V01	AACR		False	False	False	False	False	44
DNAH5	ENSG00000039139.9	ENST00000265104.4	chr5	79	-	True	13735351	13735351	C	A	ENST00000265104.4:c.11650G>T	A3884S	Missense	E_68	SNP	True	0	Class 0: This mutation can be originally modeled.	3aa	24aa	Dnah5	ENSMUSG00000022262.9	ENSMUST00000067048.8	chr15	79	+	SNP	Missense	E_68	28421790.0	28421790.0	G	T	ENSMUST00000067048.8:c.11641G>T	A3881S	28421790.0	28421790.0	G	T	ENSMUST00000067048.8:c.11641G>T	A3881S	AACR-H0563569	AACR-H0563569-M01-V01	AACR		False	False	False	False	False	27
DNAH5	ENSG00000039139.9	ENST00000265104.4	chr5	79	-	True	13736021	13736021	G	A	ENST00000265104.4:c.11476C>T	L3826F	Missense	E_67	SNP	True	0	Class 0: This mutation can be originally modeled.	18aa	53aa	Dnah5	ENSMUSG00000022262.9	ENSMUST00000067048.8	chr15	79	+	SNP	Missense	E_67	28421131.0	28421131.0	C	T	ENSMUST00000067048.8:c.11467C>T	L3823F	28421131.0	28421131.0	C	T	ENSMUST00000067048.8:c.11467C>T	L3823F	AACR-H0563570	AACR-H0563570-M01-V01	AACR		False	False	False	False	False	71
DNAH5	ENSG00000039139.9	ENST00000265104.4	chr5	79	-	True	13777403	13777403	G	A	ENST00000265104.4:c.9013C>T	Q3005*	Nonsense	E_54	SNP	True	0	Class 0: This mutation can be originally modeled.	28aa	14aa	Dnah5	ENSMUSG00000022262.9	ENSMUST00000067048.8	chr15	79	+	SNP	Nonsense	E_54	28383783.0	28383783.0	C	T	ENSMUST00000067048.8:c.9004C>T	Q3002*	28383783.0	28383783.0	C	T	ENSMUST00000067048.8:c.9004C>T	Q3002*	AACR-H0563571	AACR-H0563571-M01-V01	AACR		False	False	False	False	False	42
DNAH5	ENSG00000039139.9	ENST00000265104.4	chr5	79	-	True	13786358	13786358	T	C	ENST00000265104.4:c.8750A>G	Y2917C	Missense	E_52	SNP	True	0	Class 0: This mutation can be originally modeled.	4aa	6aa	Dnah5	ENSMUSG00000022262.9	ENSMUST00000067048.8	chr15	79	+	SNP	Missense	E_52	28372491.0	28372491.0	A	G	ENSMUST00000067048.8:c.8741A>G	Y2914C	28372491.0	28372491.0	A	G	ENSMUST00000067048.8:c.8741A>G	Y2914C	AACR-H0563572	AACR-H0563572-M01-V01	AACR		False	False	False	False	False	10
DNAH5	ENSG00000039139.9	ENST00000265104.4	chr5	79	-	True	13841064	13841064	T	C	ENST00000265104.4:c.5660A>G	E1887G	Missense	E_34	SNP	True	0	Class 0: This mutation can be originally modeled.	5aa	20aa	Dnah5	ENSMUSG00000022262.9	ENSMUST00000067048.8	chr15	79	+	SNP	Missense	E_34	28312480.0	28312480.0	A	G	ENSMUST00000067048.8:c.5651A>G	E1884G	28312480.0	28312480.0	A	G	ENSMUST00000067048.8:c.5651A>G	E1884G	AACR-H0563574	AACR-H0563574-M01-V01	AACR		False	False	False	False	False	25
DNAH5	ENSG00000039139.9	ENST00000265104.4	chr5	79	-	True	13829747	13829747	T	C	ENST00000265104.4:c.6316A>G	M2106V	Missense	E_38	SNP	True	0	Class 0: This mutation can be originally modeled.	174aa	32aa	Dnah5	ENSMUSG00000022262.9	ENSMUST00000067048.8	chr15	79	+	SNP	Missense	E_38	28327934.0	28327934.0	A	G	ENSMUST00000067048.8:c.6307A>G	M2103V	28327934.0	28327934.0	A	G	ENSMUST00000067048.8:c.6307A>G	M2103V	AACR-H0563576	AACR-H0563576-M01-V01	AACR		False	False	False	False	False	206
DNAH5	ENSG00000039139.9	ENST00000265104.4	chr5	79	-	True	13830154	13830154	A	G	ENST00000265104.4:c.6230T>C	F2077S	Missense	E_37	SNP	True	0	Class 0: This mutation can be originally modeled.	145aa	61aa	Dnah5	ENSMUSG00000022262.9	ENSMUST00000067048.8	chr15	79	+	SNP	Missense	E_37	28327505.0	28327505.0	T	C	ENSMUST00000067048.8:c.6221T>C	F2074S	28327505.0	28327505.0	T	C	ENSMUST00000067048.8:c.6221T>C	F2074S	AACR-H0563577	AACR-H0563577-M01-V01	AACR		False	False	False	False	False	206
DNAH5	ENSG00000039139.9	ENST00000265104.4	chr5	79	-	True	13830199	13830199	G	T	ENST00000265104.4:c.6185C>A	S2062Y	Missense	E_37	SNP	True	0	Class 0: This mutation can be originally modeled.	130aa	76aa	Dnah5	ENSMUSG00000022262.9	ENSMUST00000067048.8	chr15	79	+	SNP	Missense	E_37	28327460.0	28327460.0	C	A	ENSMUST00000067048.8:c.6176C>A	S2059Y	28327460.0	28327460.0	C	A	ENSMUST00000067048.8:c.6176C>A	S2059Y	AACR-H0563578	AACR-H0563578-M01-V01	AACR		False	False	False	False	False	206
DNAH5	ENSG00000039139.9	ENST00000265104.4	chr5	79	-	True	13830236	13830236	A	C	ENST00000265104.4:c.6148T>G	S2050A	Missense	E_37	SNP	True	0	Class 0: This mutation can be originally modeled.	118aa	88aa	Dnah5	ENSMUSG00000022262.9	ENSMUST00000067048.8	chr15	79	+	SNP	Missense	E_37	28327423.0	28327423.0	T	G	ENSMUST00000067048.8:c.6139T>G	S2047A	28327423.0	28327423.0	T	G	ENSMUST00000067048.8:c.6139T>G	S2047A	AACR-H0563579	AACR-H0563579-M01-V01	AACR		False	False	False	False	False	206
DNAH5	ENSG00000039139.9	ENST00000265104.4	chr5	79	-	True	13830706	13830706	C	T	ENST00000265104.4:c.6061G>A	G2021R	Missense	E_36	SNP	True	0	Class 0: This mutation can be originally modeled.	89aa	117aa	Dnah5	ENSMUSG00000022262.9	ENSMUST00000067048.8	chr15	79	+	SNP	Missense	E_36	28326844.0	28326844.0	G	A	ENSMUST00000067048.8:c.6052G>A	G2018R	28326844.0	28326844.0	G	A	ENSMUST00000067048.8:c.6052G>A	G2018R	AACR-H0563580	AACR-H0563580-M01-V01	AACR		False	False	False	False	False	206
DNAH5	ENSG00000039139.9	ENST00000265104.4	chr5	79	-	True	13830784	13830784	G	A	ENST00000265104.4:c.5983C>T	R1995*	Nonsense	E_36	SNP	True	0	Class 0: This mutation can be originally modeled.	63aa	143aa	Dnah5	ENSMUSG00000022262.9	ENSMUST00000067048.8	chr15	79	+	SNP	Nonsense	E_36	28326766.0	28326766.0	C	T	ENSMUST00000067048.8:c.5974C>T	R1992*	28326766.0	28326766.0	C	T	ENSMUST00000067048.8:c.5974C>T	R1992*	AACR-H0563582	AACR-H0563582-M01-V01	AACR		False	False	False	False	False	206
DNAH5	ENSG00000039139.9	ENST00000265104.4	chr5	79	-	True	13841089	13841089	T	A	ENST00000265104.4:c.5635A>T	S1879C	Missense	E_34	SNP	True	0	Class 0: This mutation can be originally modeled.	2aa	1aa	Dnah5	ENSMUSG00000022262.9	ENSMUST00000067048.8	chr15	79	+	SNP	Missense	E_34	28312455.0	28312455.0	A	T	ENSMUST00000067048.8:c.5626A>T	S1876C	28312455.0	28312455.0	A	T	ENSMUST00000067048.8:c.5626A>T	S1876C	AACR-H0563583	AACR-H0563583-M01-V01	AACR		False	False	False	False	False	3
DNAH5	ENSG00000039139.9	ENST00000265104.4	chr5	79	-	True	13788983	13788983	A	G	ENST00000265104.4:c.8489T>C	I2830T	Missense	E_51	SNP	True	0	Class 0: This mutation can be originally modeled.	9aa	4aa	Dnah5	ENSMUSG00000022262.9	ENSMUST00000067048.8	chr15	79	+	SNP	Missense	E_51	28370541.0	28370541.0	T	C	ENSMUST00000067048.8:c.8480T>C	I2827T	28370541.0	28370541.0	T	C	ENSMUST00000067048.8:c.8480T>C	I2827T	AACR-H0563584	AACR-H0563584-M01-V01	AACR		False	False	False	False	False	13
DNAH5	ENSG00000039139.9	ENST00000265104.4	chr5	79	-	True	13841100	13841100	G	A	ENST00000265104.4:c.5624C>T	T1875M	Missense	E_34	SNP	True	0	Class 0: This mutation can be originally modeled.	1aa	0aa	Dnah5	ENSMUSG00000022262.9	ENSMUST00000067048.8	chr15	79	+	SNP	Missense	E_34	28312444.0	28312444.0	C	T	ENSMUST00000067048.8:c.5615C>T	T1872M	28312444.0	28312444.0	C	T	ENSMUST00000067048.8:c.5615C>T	T1872M	AACR-H0563585	AACR-H0563585-M01-V01	AACR		False	False	False	False	False	1
DNAH5	ENSG00000039139.9	ENST00000265104.4	chr5	79	-	True	13841170	13841170	C	T	ENST00000265104.4:c.5554G>A	D1852N	Missense	E_34	SNP	True	0	Class 0: This mutation can be originally modeled.	14aa	16aa	Dnah5	ENSMUSG00000022262.9	ENSMUST00000067048.8	chr15	79	+	SNP	Missense	E_34	28312374.0	28312374.0	G	A	ENSMUST00000067048.8:c.5545G>A	D1849N	28312374.0	28312374.0	G	A	ENSMUST00000067048.8:c.5545G>A	D1849N	AACR-H0563586	AACR-H0563586-M01-V01	AACR		False	False	False	False	False	30
DNAH5	ENSG00000039139.9	ENST00000265104.4	chr5	79	-	True	13841172	13841172	A	G	ENST00000265104.4:c.5552T>C	F1851S	Missense	E_34	SNP	True	0	Class 0: This mutation can be originally modeled.	13aa	17aa	Dnah5	ENSMUSG00000022262.9	ENSMUST00000067048.8	chr15	79	+	SNP	Missense	E_34	28312372.0	28312372.0	T	C	ENSMUST00000067048.8:c.5543T>C	F1848S	28312372.0	28312372.0	T	C	ENSMUST00000067048.8:c.5543T>C	F1848S	AACR-H0563587	AACR-H0563587-M01-V01	AACR		False	False	False	False	False	30
DNAH5	ENSG00000039139.9	ENST00000265104.4	chr5	79	-	True	13841192	13841192	T	G	ENST00000265104.4:c.5532A>C	E1844D	Missense	E_34	SNP	True	0	Class 0: This mutation can be originally modeled.	6aa	24aa	Dnah5	ENSMUSG00000022262.9	ENSMUST00000067048.8	chr15	79	+	SNP	Missense	E_34	28312352.0	28312352.0	A	C	ENSMUST00000067048.8:c.5523A>C	E1841D	28312352.0	28312352.0	A	C	ENSMUST00000067048.8:c.5523A>C	E1841D	AACR-H0563588	AACR-H0563588-M01-V01	AACR		False	False	False	False	False	30
DNAH5	ENSG00000039139.9	ENST00000265104.4	chr5	79	-	True	13841847	13841847	T	C	ENST00000265104.4:c.5438A>G	E1813G	Missense	E_33	SNP	True	0	Class 0: This mutation can be originally modeled.	44aa	0aa	Dnah5	ENSMUSG00000022262.9	ENSMUST00000067048.8	chr15	79	+	SNP	Missense	E_33	28311451.0	28311451.0	A	G	ENSMUST00000067048.8:c.5429A>G	E1810G	28311451.0	28311451.0	A	G	ENSMUST00000067048.8:c.5429A>G	E1810G	AACR-H0563589	AACR-H0563589-M01-V01	AACR		False	False	False	False	False	44
DNAH5	ENSG00000039139.9	ENST00000265104.4	chr5	79	-	True	13841872	13841872	G	A	ENST00000265104.4:c.5413C>T	R1805C	Missense	E_33	SNP	True	0	Class 0: This mutation can be originally modeled.	36aa	8aa	Dnah5	ENSMUSG00000022262.9	ENSMUST00000067048.8	chr15	79	+	SNP	Missense	E_33	28311426.0	28311426.0	C	T	ENSMUST00000067048.8:c.5404C>T	R1802C	28311426.0	28311426.0	C	T	ENSMUST00000067048.8:c.5404C>T	R1802C	AACR-H0563590	AACR-H0563590-M01-V01	AACR		False	False	False	False	False	44
DNAH5	ENSG00000039139.9	ENST00000265104.4	chr5	79	-	True	13841935	13841935	T	G	ENST00000265104.4:c.5350A>C	N1784H	Missense	E_33	SNP	True	0	Class 0: This mutation can be originally modeled.	15aa	29aa	Dnah5	ENSMUSG00000022262.9	ENSMUST00000067048.8	chr15	79	+	SNP	Missense	E_33	28311363.0	28311363.0	A	C	ENSMUST00000067048.8:c.5341A>C	N1781H	28311363.0	28311363.0	A	C	ENSMUST00000067048.8:c.5341A>C	N1781H	AACR-H0563591	AACR-H0563591-M01-V01	AACR		False	False	False	False	False	44
DNAH5	ENSG00000039139.9	ENST00000265104.4	chr5	79	-	True	13842011	13842011	G	C	ENST00000265104.4:c.5274C>G	I1758M	Missense	E_33	SNP	True	0	Class 0: This mutation can be originally modeled.	1aa	9aa	Dnah5	ENSMUSG00000022262.9	ENSMUST00000067048.8	chr15	79	+	SNP	Missense	E_33	28311287.0	28311287.0	C	G	ENSMUST00000067048.8:c.5265C>G	I1755M	28311287.0	28311287.0	C	G	ENSMUST00000067048.8:c.5265C>G	I1755M	AACR-H0563592	AACR-H0563592-M01-V01	AACR		False	False	False	False	False	10
DNAH5	ENSG00000039139.9	ENST00000265104.4	chr5	79	-	True	13824412	13824412	G	C	ENST00000265104.4:c.6475C>G	L2159V	Missense	E_39	SNP	True	0	Class 0: This mutation can be originally modeled.	19aa	12aa	Dnah5	ENSMUSG00000022262.9	ENSMUST00000067048.8	chr15	79	+	SNP	Missense	E_39	28331881.0	28331881.0	C	G	ENSMUST00000067048.8:c.6466C>G	L2156V	28331881.0	28331881.0	C	G	ENSMUST00000067048.8:c.6466C>G	L2156V	AACR-H0563593	AACR-H0563593-M01-V01	AACR		False	False	False	False	False	31
DNAH5	ENSG00000039139.9	ENST00000265104.4	chr5	79	-	True	13824339	13824339	C	T	ENST00000265104.4:c.6548G>A	R2183H	Missense	E_39	SNP	True	0	Class 0: This mutation can be originally modeled.	8aa	40aa	Dnah5	ENSMUSG00000022262.9	ENSMUST00000067048.8	chr15	79	+	SNP	Missense	E_39	28331954.0	28331954.0	G	A	ENSMUST00000067048.8:c.6539G>A	R2180H	28331954.0	28331954.0	G	A	ENSMUST00000067048.8:c.6539G>A	R2180H	AACR-H0563594	AACR-H0563594-M01-V01	AACR		False	False	False	False	False	48
DNAH5	ENSG00000039139.9	ENST00000265104.4	chr5	79	-	True	13820487	13820487	G	T	ENST00000265104.4:c.6809C>A	T2270N	Missense	E_41	SNP	True	0	Class 0: This mutation can be originally modeled.	3aa	6aa	Dnah5	ENSMUSG00000022262.9	ENSMUST00000067048.8	chr15	79	+	SNP	Missense	E_41	28335835.0	28335835.0	C	A	ENSMUST00000067048.8:c.6800C>A	T2267N	28335835.0	28335835.0	C	A	ENSMUST00000067048.8:c.6800C>A	T2267N	AACR-H0563596	AACR-H0563596-M01-V01	AACR		False	False	False	False	False	9
DNAH5	ENSG00000039139.9	ENST00000265104.4	chr5	79	-	True	13792125	13792125	G	A	ENST00000265104.4:c.8426C>T	S2809L	Missense	E_50	SNP	True	0	Class 0: This mutation can be originally modeled.	1aa	4aa	Dnah5	ENSMUSG00000022262.9	ENSMUST00000067048.8	chr15	79	+	SNP	Missense	E_50	28368033.0	28368033.0	C	T	ENSMUST00000067048.8:c.8417C>T	S2806L	28368033.0	28368033.0	C	T	ENSMUST00000067048.8:c.8417C>T	S2806L	AACR-H0563597	AACR-H0563597-M01-V01	AACR		False	False	False	False	False	5
DNAH5	ENSG00000039139.9	ENST00000265104.4	chr5	79	-	True	13792278	13792278	T	G	ENST00000265104.4:c.8273A>C	E2758A	Missense	E_50	SNP	True	0	Class 0: This mutation can be originally modeled.	6aa	1aa	Dnah5	ENSMUSG00000022262.9	ENSMUST00000067048.8	chr15	79	+	SNP	Missense	E_50	28367880.0	28367880.0	A	C	ENSMUST00000067048.8:c.8264A>C	E2755A	28367880.0	28367880.0	A	C	ENSMUST00000067048.8:c.8264A>C	E2755A	AACR-H0563598	AACR-H0563598-M01-V01	AACR		False	False	False	False	False	7
DNAH5	ENSG00000039139.9	ENST00000265104.4	chr5	79	-	True	13793731	13793731	A	G	ENST00000265104.4:c.8117T>C	M2706T	Missense	E_49	SNP	True	0	Class 0: This mutation can be originally modeled.	22aa	27aa	Dnah5	ENSMUSG00000022262.9	ENSMUST00000067048.8	chr15	79	+	SNP	Missense	E_49	28366396.0	28366396.0	T	C	ENSMUST00000067048.8:c.8108T>C	M2703T	28366396.0	28366396.0	T	C	ENSMUST00000067048.8:c.8108T>C	M2703T	AACR-H0563600	AACR-H0563600-M01-V01	AACR		False	False	False	False	False	49
DNAH5	ENSG00000039139.9	ENST00000265104.4	chr5	79	-	True	13793764	13793764	G	C	ENST00000265104.4:c.8084C>G	T2695S	Missense	E_49	SNP	True	0	Class 0: This mutation can be originally modeled.	11aa	38aa	Dnah5	ENSMUSG00000022262.9	ENSMUST00000067048.8	chr15	79	+	SNP	Missense	E_49	28366363.0	28366363.0	C	G	ENSMUST00000067048.8:c.8075C>G	T2692S	28366363.0	28366363.0	C	G	ENSMUST00000067048.8:c.8075C>G	T2692S	AACR-H0563601	AACR-H0563601-M01-V01	AACR		False	False	False	False	False	49
DNAH5	ENSG00000039139.9	ENST00000265104.4	chr5	79	-	True	13793830	13793830	T	C	ENST00000265104.4:c.8018A>G	N2673S	Missense	E_49	SNP	True	0	Class 0: This mutation can be originally modeled.	9aa	9aa	Dnah5	ENSMUSG00000022262.9	ENSMUST00000067048.8	chr15	79	+	SNP	Missense	E_49	28366297.0	28366297.0	A	G	ENSMUST00000067048.8:c.8009A>G	N2670S	28366297.0	28366297.0	A	G	ENSMUST00000067048.8:c.8009A>G	N2670S	AACR-H0563602	AACR-H0563602-M01-V01	AACR		False	False	False	False	False	18
DNAH5	ENSG00000039139.9	ENST00000265104.4	chr5	79	-	True	13793831	13793831	T	C	ENST00000265104.4:c.8017A>G	N2673D	Missense	E_49	SNP	True	0	Class 0: This mutation can be originally modeled.	9aa	9aa	Dnah5	ENSMUSG00000022262.9	ENSMUST00000067048.8	chr15	79	+	SNP	Missense	E_49	28366296.0	28366296.0	A	G	ENSMUST00000067048.8:c.8008A>G	N2670D	28366296.0	28366296.0	A	G	ENSMUST00000067048.8:c.8008A>G	N2670D	AACR-H0563603	AACR-H0563603-M01-V01	AACR		False	False	False	False	False	18
DNAH5	ENSG00000039139.9	ENST00000265104.4	chr5	79	-	True	13809250	13809250	G	A	ENST00000265104.4:c.7655C>T	P2552L	Missense	E_46	SNP	True	0	Class 0: This mutation can be originally modeled.	1aa	0aa	Dnah5	ENSMUSG00000022262.9	ENSMUST00000067048.8	chr15	79	+	SNP	Missense	E_46	28349964.0	28349964.0	C	T	ENSMUST00000067048.8:c.7646C>T	P2549L	28349964.0	28349964.0	C	T	ENSMUST00000067048.8:c.7646C>T	P2549L	AACR-H0563605	AACR-H0563605-M01-V01	AACR		False	False	False	False	False	1
DNAH5	ENSG00000039139.9	ENST00000265104.4	chr5	79	-	True	13810251	13810251	C	T	ENST00000265104.4:c.7526G>A	R2509H	Missense	E_45	SNP	True	0	Class 0: This mutation can be originally modeled.	4aa	2aa	Dnah5	ENSMUSG00000022262.9	ENSMUST00000067048.8	chr15	79	+	SNP	Missense	E_45	28347035.0	28347035.0	G	A	ENSMUST00000067048.8:c.7517G>A	R2506H	28347035.0	28347035.0	G	A	ENSMUST00000067048.8:c.7517G>A	R2506H	AACR-H0563607	AACR-H0563607-M01-V01	AACR		False	False	False	False	False	6
DNAH5	ENSG00000039139.9	ENST00000265104.4	chr5	79	-	True	13814716	13814716	C	G	ENST00000265104.4:c.7228G>C	E2410Q	Missense	E_43	SNP	True	0	Class 0: This mutation can be originally modeled.	7aa	3aa	Dnah5	ENSMUSG00000022262.9	ENSMUST00000067048.8	chr15	79	+	SNP	Missense	E_43	28343820.0	28343820.0	G	C	ENSMUST00000067048.8:c.7219G>C	E2407Q	28343820.0	28343820.0	G	C	ENSMUST00000067048.8:c.7219G>C	E2407Q	AACR-H0563609	AACR-H0563609-M01-V01	AACR		False	False	False	False	False	10
DNAH5	ENSG00000039139.9	ENST00000265104.4	chr5	79	-	True	13814806	13814806	G	C	ENST00000265104.4:c.7138C>G	H2380D	Missense	E_43	SNP	True	0	Class 0: This mutation can be originally modeled.	3aa	21aa	Dnah5	ENSMUSG00000022262.9	ENSMUST00000067048.8	chr15	79	+	SNP	Missense	E_43	28343730.0	28343730.0	C	G	ENSMUST00000067048.8:c.7129C>G	H2377D	28343730.0	28343730.0	C	G	ENSMUST00000067048.8:c.7129C>G	H2377D	AACR-H0563610	AACR-H0563610-M01-V01	AACR		False	False	False	False	False	24
DNAH5	ENSG00000039139.9	ENST00000265104.4	chr5	79	-	True	13814853	13814853	C	G	ENST00000265104.4:c.7091G>C	G2364A	Missense	E_43	SNP	True	0	Class 0: This mutation can be originally modeled.	27aa	10aa	Dnah5	ENSMUSG00000022262.9	ENSMUST00000067048.8	chr15	79	+	SNP	Missense	E_43	28343683.0	28343683.0	G	C	ENSMUST00000067048.8:c.7082G>C	G2361A	28343683.0	28343683.0	G	C	ENSMUST00000067048.8:c.7082G>C	G2361A	AACR-H0563611	AACR-H0563611-M01-V01	AACR		False	False	False	False	False	37
DNAH5	ENSG00000039139.9	ENST00000265104.4	chr5	79	-	True	13817783	13817783	C	T	ENST00000265104.4:c.6862G>A	E2288K	Missense	E_42	SNP	True	0	Class 0: This mutation can be originally modeled.	10aa	37aa	Dnah5	ENSMUSG00000022262.9	ENSMUST00000067048.8	chr15	79	+	SNP	Missense	E_42	28340447.0	28340447.0	G	A	ENSMUST00000067048.8:c.6853G>A	E2285K	28340447.0	28340447.0	G	A	ENSMUST00000067048.8:c.6853G>A	E2285K	AACR-H0563612	AACR-H0563612-M01-V01	AACR		False	False	False	False	False	47
DNAH5	ENSG00000039139.9	ENST00000265104.4	chr5	79	-	True	13820464	13820464	C	T	ENST00000265104.4:c.6832G>A	A2278T	Missense	E_41	SNP	True	0	Class 0: This mutation can be originally modeled.	0aa	47aa	Dnah5	ENSMUSG00000022262.9	ENSMUST00000067048.8	chr15	79	+	SNP	Missense	E_41	28335858.0	28335858.0	G	A	ENSMUST00000067048.8:c.6823G>A	A2275T	28335858.0	28335858.0	G	A	ENSMUST00000067048.8:c.6823G>A	A2275T	AACR-H0563613	AACR-H0563613-M01-V01	AACR		False	False	False	False	False	47
DNAH5	ENSG00000039139.9	ENST00000265104.4	chr5	79	-	True	13701520	13701520	C	T	ENST00000265104.4:c.13364G>A	G4455D	Missense	E_77	SNP	True	0	Class 0: This mutation can be originally modeled.	4aa	6aa	Dnah5	ENSMUSG00000022262.9	ENSMUST00000067048.8	chr15	79	+	SNP	Missense	E_77	28458719.0	28458719.0	G	A	ENSMUST00000067048.8:c.13355G>A	G4452D	28458719.0	28458719.0	G	A	ENSMUST00000067048.8:c.13355G>A	G4452D	AACR-H0564479	AACR-H0564479-M01-V01	AACR		False	False	False	False	False	10
DNAH5	ENSG00000039139.9	ENST00000265104.4	chr5	79	-	True	13700924	13700924	T	G	ENST00000265104.4:c.13548A>C	E4516D	Missense	E_78	SNP	True	0	Class 0: This mutation can be originally modeled.	42aa	3aa	Dnah5	ENSMUSG00000022262.9	ENSMUST00000067048.8	chr15	79	+	SNP	Missense	E_78	28459321.0	28459321.0	A	C	ENSMUST00000067048.8:c.13539A>C	E4513D	28459321.0	28459321.0	A	C	ENSMUST00000067048.8:c.13539A>C	E4513D	AACR-H0564480	AACR-H0564480-M01-V01	AACR		False	False	False	False	False	45
DNAH5	ENSG00000039139.9	ENST00000265104.4	chr5	79	-	True	13700865	13700865	T	C	ENST00000265104.4:c.13607A>G	Y4536C	Missense	E_78	SNP	True	0	Class 0: This mutation can be originally modeled.	15aa	33aa	Dnah5	ENSMUSG00000022262.9	ENSMUST00000067048.8	chr15	79	+	SNP	Missense	E_78	28459380.0	28459380.0	A	G	ENSMUST00000067048.8:c.13598A>G	Y4533C	28459380.0	28459380.0	A	G	ENSMUST00000067048.8:c.13598A>G	Y4533C	AACR-H0564568	AACR-H0564568-M01-V01	AACR		False	False	False	False	False	48
DNAH5	ENSG00000039139.9	ENST00000265104.4	chr5	79	-	True	13692188	13692188	C	T	ENST00000265104.4:c.13780G>A	D4594N	Missense	E_79	SNP	True	0	Class 0: This mutation can be originally modeled.	9aa	9aa	Dnah5	ENSMUSG00000022262.9	ENSMUST00000067048.8	chr15	79	+	SNP	Missense	E_79	28470559.0	28470559.0	G	A	ENSMUST00000067048.8:c.13771G>A	D4591N	28470559.0	28470559.0	G	A	ENSMUST00000067048.8:c.13771G>A	D4591N	AACR-H0565407	AACR-H0565407-M01-V01	AACR		False	False	False	False	False	18
DNAH5	ENSG00000039139.9	ENST00000265104.4	chr5	79	-	True	13692194	13692194	G	A	ENST00000265104.4:c.13774C>T	R4592*	Nonsense	E_79	SNP	True	0	Class 0: This mutation can be originally modeled.	7aa	11aa	Dnah5	ENSMUSG00000022262.9	ENSMUST00000067048.8	chr15	79	+	SNP	Nonsense	E_79	28470553.0	28470553.0	C	T	ENSMUST00000067048.8:c.13765C>T	R4589*	28470553.0	28470553.0	C	T	ENSMUST00000067048.8:c.13765C>T	R4589*	AACR-H0565408	AACR-H0565408-M01-V01	AACR		False	False	False	False	False	18
DNAH5	ENSG00000039139.9	ENST00000265104.4	chr5	79	-	True	13700800	13700800	T	C	ENST00000265104.4:c.13672A>G	K4558E	Missense	E_78	SNP	True	0	Class 0: This mutation can be originally modeled.	37aa	11aa	Dnah5	ENSMUSG00000022262.9	ENSMUST00000067048.8	chr15	79	+	SNP	Missense	E_78	28459445.0	28459445.0	A	G	ENSMUST00000067048.8:c.13663A>G	K4555E	28459445.0	28459445.0	A	G	ENSMUST00000067048.8:c.13663A>G	K4555E	AACR-H0565409	AACR-H0565409-M01-V01	AACR		False	False	False	False	False	48
DNAH5	ENSG00000039139.9	ENST00000265104.4	chr5	79	-	True	13700847	13700847	C	T	ENST00000265104.4:c.13625G>A	G4542D	Missense	E_78	SNP	True	0	Class 0: This mutation can be originally modeled.	21aa	27aa	Dnah5	ENSMUSG00000022262.9	ENSMUST00000067048.8	chr15	79	+	SNP	Missense	E_78	28459398.0	28459398.0	G	A	ENSMUST00000067048.8:c.13616G>A	G4539D	28459398.0	28459398.0	G	A	ENSMUST00000067048.8:c.13616G>A	G4539D	AACR-H0565410	AACR-H0565410-M01-V01	AACR		False	False	False	False	False	48
DNAH5	ENSG00000039139.9	ENST00000265104.4	chr5	79	-	True	13692105	13692105	A	G	ENST00000265104.4:c.13863T>C	C4621delinsC	Silent	E_79	SNP	True	0	Class 0: This mutation can be originally modeled.	12aa	4aa	Dnah5	ENSMUSG00000022262.9	ENSMUST00000067048.8	chr15	79	+	SNP	Silent	E_79	28470642.0	28470642.0	T	C	ENSMUST00000067048.8:c.13854T>C	C4618delinsC	28470642.0	28470642.0	T	C	ENSMUST00000067048.8:c.13854T>C	C4618delinsC	CLINVAR-H0645828	CLINVAR-H0645828-M01-V01	CLINVAR	1771389.0	False	False	False	False	False	16
DNAH5	ENSG00000039139.9	ENST00000265104.4	chr5	79	-	True	13692106	13692106	C	G	ENST00000265104.4:c.13862G>C	C4621S	Missense	E_79	SNP	True	0	Class 0: This mutation can be originally modeled.	12aa	4aa	Dnah5	ENSMUSG00000022262.9	ENSMUST00000067048.8	chr15	79	+	SNP	Missense	E_79	28470641.0	28470641.0	G	C	ENSMUST00000067048.8:c.13853G>C	C4618S	28470641.0	28470641.0	G	C	ENSMUST00000067048.8:c.13853G>C	C4618S	CLINVAR-H0645829	CLINVAR-H0645829-M01-V01	CLINVAR	1994615.0	False	False	False	False	False	16
DNAH5	ENSG00000039139.9	ENST00000265104.4	chr5	79	-	True	13692106	13692106	C	T	ENST00000265104.4:c.13862G>A	C4621Y	Missense	E_79	SNP	True	0	Class 0: This mutation can be originally modeled.	12aa	4aa	Dnah5	ENSMUSG00000022262.9	ENSMUST00000067048.8	chr15	79	+	SNP	Missense	E_79	28470641.0	28470641.0	G	A	ENSMUST00000067048.8:c.13853G>A	C4618Y	28470641.0	28470641.0	G	A	ENSMUST00000067048.8:c.13853G>A	C4618Y	CLINVAR-H0645830	CLINVAR-H0645830-M01-V01	CLINVAR	454747.0	False	False	False	False	False	16
DNAH5	ENSG00000039139.9	ENST00000265104.4	chr5	79	-	True	13692119	13692119	C	A	ENST00000265104.4:c.13849G>T	V4617F	Missense	E_79	SNP	True	0	Class 0: This mutation can be originally modeled.	8aa	8aa	Dnah5	ENSMUSG00000022262.9	ENSMUST00000067048.8	chr15	79	+	SNP	Missense	E_79	28470628.0	28470628.0	G	T	ENSMUST00000067048.8:c.13840G>T	V4614F	28470628.0	28470628.0	G	T	ENSMUST00000067048.8:c.13840G>T	V4614F	CLINVAR-H0645831	CLINVAR-H0645831-M01-V01	CLINVAR	2039559.0	False	False	False	False	False	16
DNAH5	ENSG00000039139.9	ENST00000265104.4	chr5	79	-	True	13692124	13692124	C	G	ENST00000265104.4:c.13844G>C	R4615P	Missense	E_79	SNP	True	0	Class 0: This mutation can be originally modeled.	6aa	10aa	Dnah5	ENSMUSG00000022262.9	ENSMUST00000067048.8	chr15	79	+	SNP	Missense	E_79	28470623.0	28470623.0	G	C	ENSMUST00000067048.8:c.13835G>C	R4612P	28470623.0	28470623.0	G	C	ENSMUST00000067048.8:c.13835G>C	R4612P	CLINVAR-H0645832	CLINVAR-H0645832-M01-V01	CLINVAR	1771349.0	False	False	False	False	False	16
DNAH5	ENSG00000039139.9	ENST00000265104.4	chr5	79	-	True	13692125	13692125	G	A	ENST00000265104.4:c.13843C>T	R4615C	Missense	E_79	SNP	True	0	Class 0: This mutation can be originally modeled.	6aa	10aa	Dnah5	ENSMUSG00000022262.9	ENSMUST00000067048.8	chr15	79	+	SNP	Missense	E_79	28470622.0	28470622.0	C	T	ENSMUST00000067048.8:c.13834C>T	R4612C	28470622.0	28470622.0	C	T	ENSMUST00000067048.8:c.13834C>T	R4612C	CLINVAR-H0645833	CLINVAR-H0645833-M01-V01	CLINVAR	238965.0	False	False	False	False	False	16
DNAH5	ENSG00000039139.9	ENST00000265104.4	chr5	79	-	True	13692129	13692129	C	T	ENST00000265104.4:c.13839G>A	V4613delinsV	Silent	E_79	SNP	True	0	Class 0: This mutation can be originally modeled.	4aa	12aa	Dnah5	ENSMUSG00000022262.9	ENSMUST00000067048.8	chr15	79	+	SNP	Silent	E_79	28470618.0	28470618.0	T	A	ENSMUST00000067048.8:c.13830T>A	V4610delinsV	28470618.0	28470618.0	T	A	ENSMUST00000067048.8:c.13830T>A	V4610delinsV	CLINVAR-H0645834	CLINVAR-H0645834-M01-V01	CLINVAR	2019670.0	False	False	False	False	False	16
DNAH5	ENSG00000039139.9	ENST00000265104.4	chr5	79	-	True	13692141	13692141	A	G	ENST00000265104.4:c.13827T>C	P4609delinsP	Silent	E_79	SNP	True	0	Class 0: This mutation can be originally modeled.	0aa	16aa	Dnah5	ENSMUSG00000022262.9	ENSMUST00000067048.8	chr15	79	+	SNP	Silent	E_79	28470606.0	28470606.0	T	C	ENSMUST00000067048.8:c.13818T>C	P4606delinsP	28470606.0	28470606.0	T	C	ENSMUST00000067048.8:c.13818T>C	P4606delinsP	CLINVAR-H0645836	CLINVAR-H0645836-M01-V01	CLINVAR	1534151.0	False	False	False	False	False	16
DNAH5	ENSG00000039139.9	ENST00000265104.4	chr5	79	-	True	13692143	13692143	G	C	ENST00000265104.4:c.13825C>G	P4609A	Missense	E_79	SNP	True	0	Class 0: This mutation can be originally modeled.	0aa	16aa	Dnah5	ENSMUSG00000022262.9	ENSMUST00000067048.8	chr15	79	+	SNP	Missense	E_79	28470604.0	28470604.0	C	G	ENSMUST00000067048.8:c.13816C>G	P4606A	28470604.0	28470604.0	C	G	ENSMUST00000067048.8:c.13816C>G	P4606A	CLINVAR-H0645837	CLINVAR-H0645837-M01-V01	CLINVAR	2194516.0	False	False	False	False	False	16
DNAH5	ENSG00000039139.9	ENST00000265104.4	chr5	79	-	True	13692143	13692143	G	T	ENST00000265104.4:c.13825C>A	P4609T	Missense	E_79	SNP	True	0	Class 0: This mutation can be originally modeled.	0aa	16aa	Dnah5	ENSMUSG00000022262.9	ENSMUST00000067048.8	chr15	79	+	SNP	Missense	E_79	28470604.0	28470604.0	C	A	ENSMUST00000067048.8:c.13816C>A	P4606T	28470604.0	28470604.0	C	A	ENSMUST00000067048.8:c.13816C>A	P4606T	CLINVAR-H0645838	CLINVAR-H0645838-M01-V01	CLINVAR	350917.0	False	False	False	False	False	16
DNAH5	ENSG00000039139.9	ENST00000265104.4	chr5	79	-	True	13692151	13692151	G	T	ENST00000265104.4:c.13817C>A	A4606D	Missense	E_79	SNP	True	0	Class 0: This mutation can be originally modeled.	1aa	1aa	Dnah5	ENSMUSG00000022262.9	ENSMUST00000067048.8	chr15	79	+	SNP	Missense	E_79	28470596.0	28470596.0	C	A	ENSMUST00000067048.8:c.13808C>A	A4603D	28470596.0	28470596.0	C	A	ENSMUST00000067048.8:c.13808C>A	A4603D	CLINVAR-H0645839	CLINVAR-H0645839-M01-V01	CLINVAR	350918.0	False	False	False	False	False	2
DNAH5	ENSG00000039139.9	ENST00000265104.4	chr5	79	-	True	13692170	13692170	C	T	ENST00000265104.4:c.13798G>A	A4600T	Missense	E_79	SNP	True	0	Class 0: This mutation can be originally modeled.	15aa	3aa	Dnah5	ENSMUSG00000022262.9	ENSMUST00000067048.8	chr15	79	+	SNP	Missense	E_79	28470577.0	28470577.0	G	A	ENSMUST00000067048.8:c.13789G>A	A4597T	28470577.0	28470577.0	G	A	ENSMUST00000067048.8:c.13789G>A	A4597T	CLINVAR-H0645840	CLINVAR-H0645840-M01-V01	CLINVAR	1358613.0	False	False	False	False	False	18
DNAH5	ENSG00000039139.9	ENST00000265104.4	chr5	79	-	True	13692171	13692171	G	A	ENST00000265104.4:c.13797C>T	A4599delinsA	Silent	E_79	SNP	True	0	Class 0: This mutation can be originally modeled.	14aa	4aa	Dnah5	ENSMUSG00000022262.9	ENSMUST00000067048.8	chr15	79	+	SNP	Silent	E_79	28470576.0	28470576.0	T	T	ENSMUST00000067048.8:c.13788T>T	A4596delinsA	28470576.0	28470576.0	T	T	ENSMUST00000067048.8:c.13788T>T	A4596delinsA	CLINVAR-H0645841	CLINVAR-H0645841-M01-V01	CLINVAR	1095044.0	False	False	False	False	False	18
DNAH5	ENSG00000039139.9	ENST00000265104.4	chr5	79	-	True	13692189	13692189	C	G	ENST00000265104.4:c.13779G>C	T4593delinsT	Silent	E_79	SNP	True	0	Class 0: This mutation can be originally modeled.	8aa	10aa	Dnah5	ENSMUSG00000022262.9	ENSMUST00000067048.8	chr15	79	+	SNP	Silent	E_79	28470558.0	28470558.0	A	C	ENSMUST00000067048.8:c.13770A>C	T4590delinsT	28470558.0	28470558.0	A	C	ENSMUST00000067048.8:c.13770A>C	T4590delinsT	CLINVAR-H0645842	CLINVAR-H0645842-M01-V01	CLINVAR	1101669.0	False	False	False	False	False	18
DNAH5	ENSG00000039139.9	ENST00000265104.4	chr5	79	-	True	13692189	13692189	C	T	ENST00000265104.4:c.13779G>A	T4593delinsT	Silent	E_79	SNP	True	0	Class 0: This mutation can be originally modeled.	8aa	10aa	Dnah5	ENSMUSG00000022262.9	ENSMUST00000067048.8	chr15	79	+	SNP	Silent	E_79	28470558.0	28470558.0	A	A	ENSMUST00000067048.8:c.13770A>A	T4590delinsT	28470558.0	28470558.0	A	A	ENSMUST00000067048.8:c.13770A>A	T4590delinsT	CLINVAR-H0645843	CLINVAR-H0645843-M01-V01	CLINVAR	525489.0	False	False	False	False	False	18
DNAH5	ENSG00000039139.9	ENST00000265104.4	chr5	79	-	True	13692193	13692193	C	G	ENST00000265104.4:c.13775G>C	R4592P	Missense	E_79	SNP	True	0	Class 0: This mutation can be originally modeled.	7aa	11aa	Dnah5	ENSMUSG00000022262.9	ENSMUST00000067048.8	chr15	79	+	SNP	Missense	E_79	28470554.0	28470554.0	G	C	ENSMUST00000067048.8:c.13766G>C	R4589P	28470554.0	28470554.0	G	C	ENSMUST00000067048.8:c.13766G>C	R4589P	CLINVAR-H0645845	CLINVAR-H0645845-M01-V01	CLINVAR	1370366.0	False	False	False	False	False	18
DNAH5	ENSG00000039139.9	ENST00000265104.4	chr5	79	-	True	13692193	13692193	C	T	ENST00000265104.4:c.13775G>A	R4592Q	Missense	E_79	SNP	True	0	Class 0: This mutation can be originally modeled.	7aa	11aa	Dnah5	ENSMUSG00000022262.9	ENSMUST00000067048.8	chr15	79	+	SNP	Missense	E_79	28470554.0	28470554.0	G	A	ENSMUST00000067048.8:c.13766G>A	R4589Q	28470554.0	28470554.0	G	A	ENSMUST00000067048.8:c.13766G>A	R4589Q	CLINVAR-H0645846	CLINVAR-H0645846-M01-V01	CLINVAR	238964.0	False	False	False	False	False	18
DNAH5	ENSG00000039139.9	ENST00000265104.4	chr5	79	-	True	13692194	13692194	G	A	ENST00000265104.4:c.13774C>T	R4592*	Nonsense	E_79	SNP	True	0	Class 0: This mutation can be originally modeled.	7aa	11aa	Dnah5	ENSMUSG00000022262.9	ENSMUST00000067048.8	chr15	79	+	SNP	Nonsense	E_79	28470553.0	28470553.0	C	T	ENSMUST00000067048.8:c.13765C>T	R4589*	28470553.0	28470553.0	C	T	ENSMUST00000067048.8:c.13765C>T	R4589*	CLINVAR-H0645847	CLINVAR-H0645847-M01-V01	CLINVAR	1066064.0	False	False	False	False	False	18
DNAH5	ENSG00000039139.9	ENST00000265104.4	chr5	79	-	True	13692194	13692194	G	T	ENST00000265104.4:c.13774C>A	R4592delinsR	Silent	E_79	SNP	True	0	Class 0: This mutation can be originally modeled.	7aa	11aa	Dnah5	ENSMUSG00000022262.9	ENSMUST00000067048.8	chr15	79	+	SNP	Silent	E_79	28470553.0	28470553.0	C	A	ENSMUST00000067048.8:c.13765C>A	R4589delinsR	28470553.0	28470553.0	C	A	ENSMUST00000067048.8:c.13765C>A	R4589delinsR	CLINVAR-H0645848	CLINVAR-H0645848-M01-V01	CLINVAR	1979994.0	False	False	False	False	False	18
DNAH5	ENSG00000039139.9	ENST00000265104.4	chr5	79	-	True	13692195	13692195	A	C	ENST00000265104.4:c.13773T>G	V4591delinsV	Silent	E_79	SNP	True	0	Class 0: This mutation can be originally modeled.	6aa	12aa	Dnah5	ENSMUSG00000022262.9	ENSMUST00000067048.8	chr15	79	+	SNP	Silent	E_79	28470552.0	28470552.0	T	G	ENSMUST00000067048.8:c.13764T>G	V4588delinsV	28470552.0	28470552.0	T	G	ENSMUST00000067048.8:c.13764T>G	V4588delinsV	CLINVAR-H0645849	CLINVAR-H0645849-M01-V01	CLINVAR	1137818.0	False	False	False	False	False	18
DNAH5	ENSG00000039139.9	ENST00000265104.4	chr5	79	-	True	13692203	13692203	T	C	ENST00000265104.4:c.13765A>G	K4589E	Missense	E_79	SNP	True	0	Class 0: This mutation can be originally modeled.	4aa	14aa	Dnah5	ENSMUSG00000022262.9	ENSMUST00000067048.8	chr15	79	+	SNP	Missense	E_79	28470544.0	28470544.0	A	G	ENSMUST00000067048.8:c.13756A>G	K4586E	28470544.0	28470544.0	A	G	ENSMUST00000067048.8:c.13756A>G	K4586E	CLINVAR-H0645850	CLINVAR-H0645850-M01-V01	CLINVAR	990998.0	False	False	False	False	False	18
DNAH5	ENSG00000039139.9	ENST00000265104.4	chr5	79	-	True	13692208	13692208	T	C	ENST00000265104.4:c.13760A>G	Y4587C	Missense	E_79	SNP	True	0	Class 0: This mutation can be originally modeled.	2aa	16aa	Dnah5	ENSMUSG00000022262.9	ENSMUST00000067048.8	chr15	79	+	SNP	Missense	E_79	28470539.0	28470539.0	A	G	ENSMUST00000067048.8:c.13751A>G	Y4584C	28470539.0	28470539.0	A	G	ENSMUST00000067048.8:c.13751A>G	Y4584C	CLINVAR-H0645851	CLINVAR-H0645851-M01-V01	CLINVAR	454746.0	False	False	False	False	False	18
DNAH5	ENSG00000039139.9	ENST00000265104.4	chr5	79	-	True	13692215	13692215	G	A	ENST00000265104.4:c.13753C>T	P4585S	Missense	E_79	SNP	True	0	Class 0: This mutation can be originally modeled.	0aa	18aa	Dnah5	ENSMUSG00000022262.9	ENSMUST00000067048.8	chr15	79	+	SNP	Missense	E_79	28470532.0	28470532.0	C	T	ENSMUST00000067048.8:c.13744C>T	P4582S	28470532.0	28470532.0	C	T	ENSMUST00000067048.8:c.13744C>T	P4582S	CLINVAR-H0645852	CLINVAR-H0645852-M01-V01	CLINVAR	2008808.0	False	False	False	False	False	18
DNAH5	ENSG00000039139.9	ENST00000265104.4	chr5	79	-	True	13692215	13692215	G	T	ENST00000265104.4:c.13753C>A	P4585T	Missense	E_79	SNP	True	0	Class 0: This mutation can be originally modeled.	0aa	18aa	Dnah5	ENSMUSG00000022262.9	ENSMUST00000067048.8	chr15	79	+	SNP	Missense	E_79	28470532.0	28470532.0	C	A	ENSMUST00000067048.8:c.13744C>A	P4582T	28470532.0	28470532.0	C	A	ENSMUST00000067048.8:c.13744C>A	P4582T	CLINVAR-H0645853	CLINVAR-H0645853-M01-V01	CLINVAR	598309.0	False	False	False	False	False	18
DNAH5	ENSG00000039139.9	ENST00000265104.4	chr5	79	-	True	13692222	13692222	G	A	ENST00000265104.4:c.13746C>T	Y4582delinsY	Silent	E_79	SNP	True	0	Class 0: This mutation can be originally modeled.	0aa	0aa	Dnah5	ENSMUSG00000022262.9	ENSMUST00000067048.8	chr15	79	+	SNP	Silent	E_79	28470525.0	28470525.0	C	T	ENSMUST00000067048.8:c.13737C>T	Y4579delinsY	28470525.0	28470525.0	C	T	ENSMUST00000067048.8:c.13737C>T	Y4579delinsY	CLINVAR-H0645856	CLINVAR-H0645856-M01-V01	CLINVAR	990999.0	False	False	False	False	False	0
DNAH5	ENSG00000039139.9	ENST00000265104.4	chr5	79	-	True	13692222	13692222	G	T	ENST00000265104.4:c.13746C>A	Y4582*	Nonsense	E_79	SNP	True	0	Class 0: This mutation can be originally modeled.	0aa	0aa	Dnah5	ENSMUSG00000022262.9	ENSMUST00000067048.8	chr15	79	+	SNP	Nonsense	E_79	28470525.0	28470525.0	C	A	ENSMUST00000067048.8:c.13737C>A	Y4579*	28470525.0	28470525.0	C	A	ENSMUST00000067048.8:c.13737C>A	Y4579*	CLINVAR-H0645857	CLINVAR-H0645857-M01-V01	CLINVAR	1456645.0	False	False	False	False	False	0
DNAH5	ENSG00000039139.9	ENST00000265104.4	chr5	79	-	True	13692223	13692223	T	C	ENST00000265104.4:c.13745A>G	Y4582C	Missense	E_79	SNP	True	0	Class 0: This mutation can be originally modeled.	0aa	0aa	Dnah5	ENSMUSG00000022262.9	ENSMUST00000067048.8	chr15	79	+	SNP	Missense	E_79	28470524.0	28470524.0	A	G	ENSMUST00000067048.8:c.13736A>G	Y4579C	28470524.0	28470524.0	A	G	ENSMUST00000067048.8:c.13736A>G	Y4579C	CLINVAR-H0645858	CLINVAR-H0645858-M01-V01	CLINVAR	525409.0	False	False	False	False	False	0
DNAH5	ENSG00000039139.9	ENST00000265104.4	chr5	79	-	True	13692230	13692230	G	A	ENST00000265104.4:c.13738C>T	R4580W	Missense	E_79	SNP	True	0	Class 0: This mutation can be originally modeled.	3aa	0aa	Dnah5	ENSMUSG00000022262.9	ENSMUST00000067048.8	chr15	79	+	SNP	Missense	E_79	28470517.0	28470517.0	C	T	ENSMUST00000067048.8:c.13729C>T	R4577W	28470517.0	28470517.0	C	T	ENSMUST00000067048.8:c.13729C>T	R4577W	CLINVAR-H0645859	CLINVAR-H0645859-M01-V01	CLINVAR	1989117.0	False	False	False	False	False	3
DNAH5	ENSG00000039139.9	ENST00000265104.4	chr5	79	-	True	13692232	13692232	G	A	ENST00000265104.4:c.13736C>T	P4579L	Missense	E_79	SNP	True	0	Class 0: This mutation can be originally modeled.	2aa	1aa	Dnah5	ENSMUSG00000022262.9	ENSMUST00000067048.8	chr15	79	+	SNP	Missense	E_79	28470515.0	28470515.0	C	T	ENSMUST00000067048.8:c.13727C>T	P4576L	28470515.0	28470515.0	C	T	ENSMUST00000067048.8:c.13727C>T	P4576L	CLINVAR-H0645860	CLINVAR-H0645860-M01-V01	CLINVAR	1357084.0	False	False	False	False	False	3
DNAH5	ENSG00000039139.9	ENST00000265104.4	chr5	79	-	True	13692234	13692234	A	G	ENST00000265104.4:c.13734T>C	D4578delinsD	Silent	E_79	SNP	True	0	Class 0: This mutation can be originally modeled.	1aa	2aa	Dnah5	ENSMUSG00000022262.9	ENSMUST00000067048.8	chr15	79	+	SNP	Silent	E_79	28470513.0	28470513.0	T	C	ENSMUST00000067048.8:c.13725T>C	D4575delinsD	28470513.0	28470513.0	T	C	ENSMUST00000067048.8:c.13725T>C	D4575delinsD	CLINVAR-H0645861	CLINVAR-H0645861-M01-V01	CLINVAR	907916.0	False	False	False	False	False	3
DNAH5	ENSG00000039139.9	ENST00000265104.4	chr5	79	-	True	13692239	13692239	G	A	ENST00000265104.4:c.13729C>T	R4577*	Nonsense	E_79	SNP	True	0	Class 0: This mutation can be originally modeled.	0aa	3aa	Dnah5	ENSMUSG00000022262.9	ENSMUST00000067048.8	chr15	79	+	SNP	Nonsense	E_79	28470508.0	28470508.0	A	T	ENSMUST00000067048.8:c.13720A>T	R4574*	28470508.0	28470508.0	A	T	ENSMUST00000067048.8:c.13720A>T	R4574*	CLINVAR-H0645862	CLINVAR-H0645862-M01-V01	CLINVAR	2160128.0	False	False	False	False	False	3
DNAH5	ENSG00000039139.9	ENST00000265104.4	chr5	79	-	True	13700753	13700753	G	A	ENST00000265104.4:c.13719C>T	N4573delinsN	Silent	E_78	SNP	True	0	Class 0: This mutation can be originally modeled.	2aa	2aa	Dnah5	ENSMUSG00000022262.9	ENSMUST00000067048.8	chr15	79	+	SNP	Silent	E_78	28459492.0	28459492.0	C	T	ENSMUST00000067048.8:c.13710C>T	N4570delinsN	28459492.0	28459492.0	C	T	ENSMUST00000067048.8:c.13710C>T	N4570delinsN	CLINVAR-H0645869	CLINVAR-H0645869-M01-V01	CLINVAR	1151575.0	False	False	False	False	False	4
DNAH5	ENSG00000039139.9	ENST00000265104.4	chr5	79	-	True	13700754	13700754	T	C	ENST00000265104.4:c.13718A>G	N4573S	Missense	E_78	SNP	True	0	Class 0: This mutation can be originally modeled.	2aa	2aa	Dnah5	ENSMUSG00000022262.9	ENSMUST00000067048.8	chr15	79	+	SNP	Missense	E_78	28459491.0	28459491.0	A	G	ENSMUST00000067048.8:c.13709A>G	N4570S	28459491.0	28459491.0	A	G	ENSMUST00000067048.8:c.13709A>G	N4570S	CLINVAR-H0645870	CLINVAR-H0645870-M01-V01	CLINVAR	2038894.0	False	False	False	False	False	4
DNAH5	ENSG00000039139.9	ENST00000265104.4	chr5	79	-	True	13700758	13700758	C	T	ENST00000265104.4:c.13714G>A	E4572K	Missense	E_78	SNP	True	0	Class 0: This mutation can be originally modeled.	1aa	3aa	Dnah5	ENSMUSG00000022262.9	ENSMUST00000067048.8	chr15	79	+	SNP	Missense	E_78	28459487.0	28459487.0	G	A	ENSMUST00000067048.8:c.13705G>A	E4569K	28459487.0	28459487.0	G	A	ENSMUST00000067048.8:c.13705G>A	E4569K	CLINVAR-H0645871	CLINVAR-H0645871-M01-V01	CLINVAR	848221.0	False	False	False	False	False	4
DNAH5	ENSG00000039139.9	ENST00000265104.4	chr5	79	-	True	13700768	13700768	C	G	ENST00000265104.4:c.13704G>C	R4568S	Missense	E_78	SNP	True	0	Class 0: This mutation can be originally modeled.	47aa	1aa	Dnah5	ENSMUSG00000022262.9	ENSMUST00000067048.8	chr15	79	+	SNP	Missense	E_78	28459477.0	28459477.0	G	C	ENSMUST00000067048.8:c.13695G>C	R4565S	28459477.0	28459477.0	G	C	ENSMUST00000067048.8:c.13695G>C	R4565S	CLINVAR-H0645872	CLINVAR-H0645872-M01-V01	CLINVAR	2165384.0	False	False	False	False	False	48
DNAH5	ENSG00000039139.9	ENST00000265104.4	chr5	79	-	True	13700768	13700768	C	T	ENST00000265104.4:c.13704G>A	R4568delinsR	Silent	E_78	SNP	True	0	Class 0: This mutation can be originally modeled.	47aa	1aa	Dnah5	ENSMUSG00000022262.9	ENSMUST00000067048.8	chr15	79	+	SNP	Silent	E_78	28459477.0	28459477.0	G	A	ENSMUST00000067048.8:c.13695G>A	R4565delinsR	28459477.0	28459477.0	G	A	ENSMUST00000067048.8:c.13695G>A	R4565delinsR	CLINVAR-H0645873	CLINVAR-H0645873-M01-V01	CLINVAR	1924951.0	False	False	False	False	False	48
DNAH5	ENSG00000039139.9	ENST00000265104.4	chr5	79	-	True	13700771	13700771	T	G	ENST00000265104.4:c.13701A>C	I4567delinsI	Silent	E_78	SNP	True	0	Class 0: This mutation can be originally modeled.	46aa	2aa	Dnah5	ENSMUSG00000022262.9	ENSMUST00000067048.8	chr15	79	+	SNP	Silent	E_78	28459474.0	28459474.0	A	C	ENSMUST00000067048.8:c.13692A>C	I4564delinsI	28459474.0	28459474.0	A	C	ENSMUST00000067048.8:c.13692A>C	I4564delinsI	CLINVAR-H0645874	CLINVAR-H0645874-M01-V01	CLINVAR	2107661.0	False	False	False	False	False	48
DNAH5	ENSG00000039139.9	ENST00000265104.4	chr5	79	-	True	13700773	13700773	T	A	ENST00000265104.4:c.13699A>T	I4567L	Missense	E_78	SNP	True	0	Class 0: This mutation can be originally modeled.	46aa	2aa	Dnah5	ENSMUSG00000022262.9	ENSMUST00000067048.8	chr15	79	+	SNP	Missense	E_78	28459472.0	28459472.0	A	T	ENSMUST00000067048.8:c.13690A>T	I4564L	28459472.0	28459472.0	A	T	ENSMUST00000067048.8:c.13690A>T	I4564L	CLINVAR-H0645875	CLINVAR-H0645875-M01-V01	CLINVAR	2213693.0	False	False	False	False	False	48
DNAH5	ENSG00000039139.9	ENST00000265104.4	chr5	79	-	True	13700773	13700773	T	C	ENST00000265104.4:c.13699A>G	I4567V	Missense	E_78	SNP	True	0	Class 0: This mutation can be originally modeled.	46aa	2aa	Dnah5	ENSMUSG00000022262.9	ENSMUST00000067048.8	chr15	79	+	SNP	Missense	E_78	28459472.0	28459472.0	A	G	ENSMUST00000067048.8:c.13690A>G	I4564V	28459472.0	28459472.0	A	G	ENSMUST00000067048.8:c.13690A>G	I4564V	CLINVAR-H0645876	CLINVAR-H0645876-M01-V01	CLINVAR	1399992.0	False	False	False	False	False	48
DNAH5	ENSG00000039139.9	ENST00000265104.4	chr5	79	-	True	13700775	13700775	A	G	ENST00000265104.4:c.13697T>C	V4566A	Missense	E_78	SNP	True	0	Class 0: This mutation can be originally modeled.	45aa	3aa	Dnah5	ENSMUSG00000022262.9	ENSMUST00000067048.8	chr15	79	+	SNP	Missense	E_78	28459470.0	28459470.0	T	C	ENSMUST00000067048.8:c.13688T>C	V4563A	28459470.0	28459470.0	T	C	ENSMUST00000067048.8:c.13688T>C	V4563A	CLINVAR-H0645877	CLINVAR-H0645877-M01-V01	CLINVAR	2151071.0	False	False	False	False	False	48
DNAH5	ENSG00000039139.9	ENST00000265104.4	chr5	79	-	True	13700776	13700776	C	G	ENST00000265104.4:c.13696G>C	V4566L	Missense	E_78	SNP	True	0	Class 0: This mutation can be originally modeled.	45aa	3aa	Dnah5	ENSMUSG00000022262.9	ENSMUST00000067048.8	chr15	79	+	SNP	Missense	E_78	28459469.0	28459469.0	G	C	ENSMUST00000067048.8:c.13687G>C	V4563L	28459469.0	28459469.0	G	C	ENSMUST00000067048.8:c.13687G>C	V4563L	CLINVAR-H0645878	CLINVAR-H0645878-M01-V01	CLINVAR	1552047.0	False	False	False	False	False	48
DNAH5	ENSG00000039139.9	ENST00000265104.4	chr5	79	-	True	13700786	13700786	C	T	ENST00000265104.4:c.13686G>A	E4562delinsE	Silent	E_78	SNP	True	0	Class 0: This mutation can be originally modeled.	41aa	7aa	Dnah5	ENSMUSG00000022262.9	ENSMUST00000067048.8	chr15	79	+	SNP	Silent	E_78	28459459.0	28459459.0	G	A	ENSMUST00000067048.8:c.13677G>A	E4559delinsE	28459459.0	28459459.0	G	A	ENSMUST00000067048.8:c.13677G>A	E4559delinsE	CLINVAR-H0645880	CLINVAR-H0645880-M01-V01	CLINVAR	1557655.0	False	False	False	False	False	48
DNAH5	ENSG00000039139.9	ENST00000265104.4	chr5	79	-	True	13700792	13700792	G	C	ENST00000265104.4:c.13680C>G	L4560delinsL	Silent	E_78	SNP	True	0	Class 0: This mutation can be originally modeled.	39aa	9aa	Dnah5	ENSMUSG00000022262.9	ENSMUST00000067048.8	chr15	79	+	SNP	Silent	E_78	28459453.0	28459453.0	T	G	ENSMUST00000067048.8:c.13671T>G	L4557delinsL	28459453.0	28459453.0	T	G	ENSMUST00000067048.8:c.13671T>G	L4557delinsL	CLINVAR-H0645881	CLINVAR-H0645881-M01-V01	CLINVAR	1569975.0	False	False	False	False	False	48
DNAH5	ENSG00000039139.9	ENST00000265104.4	chr5	79	-	True	13700795	13700795	C	T	ENST00000265104.4:c.13677G>A	V4559delinsV	Silent	E_78	SNP	True	0	Class 0: This mutation can be originally modeled.	38aa	10aa	Dnah5	ENSMUSG00000022262.9	ENSMUST00000067048.8	chr15	79	+	SNP	Silent	E_78	28459450.0	28459450.0	G	A	ENSMUST00000067048.8:c.13668G>A	V4556delinsV	28459450.0	28459450.0	G	A	ENSMUST00000067048.8:c.13668G>A	V4556delinsV	CLINVAR-H0645882	CLINVAR-H0645882-M01-V01	CLINVAR	1135956.0	False	False	False	False	False	48
DNAH5	ENSG00000039139.9	ENST00000265104.4	chr5	79	-	True	13700797	13700797	C	A	ENST00000265104.4:c.13675G>T	V4559L	Missense	E_78	SNP	True	0	Class 0: This mutation can be originally modeled.	38aa	10aa	Dnah5	ENSMUSG00000022262.9	ENSMUST00000067048.8	chr15	79	+	SNP	Missense	E_78	28459448.0	28459448.0	G	T	ENSMUST00000067048.8:c.13666G>T	V4556L	28459448.0	28459448.0	G	T	ENSMUST00000067048.8:c.13666G>T	V4556L	CLINVAR-H0645883	CLINVAR-H0645883-M01-V01	CLINVAR	2187322.0	False	False	False	False	False	48
DNAH5	ENSG00000039139.9	ENST00000265104.4	chr5	79	-	True	13700800	13700800	T	C	ENST00000265104.4:c.13672A>G	K4558E	Missense	E_78	SNP	True	0	Class 0: This mutation can be originally modeled.	37aa	11aa	Dnah5	ENSMUSG00000022262.9	ENSMUST00000067048.8	chr15	79	+	SNP	Missense	E_78	28459445.0	28459445.0	A	G	ENSMUST00000067048.8:c.13663A>G	K4555E	28459445.0	28459445.0	A	G	ENSMUST00000067048.8:c.13663A>G	K4555E	CLINVAR-H0645884	CLINVAR-H0645884-M01-V01	CLINVAR	350994.0	False	False	False	False	False	48
DNAH5	ENSG00000039139.9	ENST00000265104.4	chr5	79	-	True	13700814	13700814	A	G	ENST00000265104.4:c.13658T>C	I4553T	Missense	E_78	SNP	True	0	Class 0: This mutation can be originally modeled.	32aa	16aa	Dnah5	ENSMUSG00000022262.9	ENSMUST00000067048.8	chr15	79	+	SNP	Missense	E_78	28459431.0	28459431.0	T	C	ENSMUST00000067048.8:c.13649T>C	I4550T	28459431.0	28459431.0	T	C	ENSMUST00000067048.8:c.13649T>C	I4550T	CLINVAR-H0645886	CLINVAR-H0645886-M01-V01	CLINVAR	1538523.0	False	False	False	False	False	48
DNAH5	ENSG00000039139.9	ENST00000265104.4	chr5	79	-	True	13700816	13700816	G	T	ENST00000265104.4:c.13656C>A	L4552delinsL	Silent	E_78	SNP	True	0	Class 0: This mutation can be originally modeled.	31aa	17aa	Dnah5	ENSMUSG00000022262.9	ENSMUST00000067048.8	chr15	79	+	SNP	Silent	E_78	28459429.0	28459429.0	C	A	ENSMUST00000067048.8:c.13647C>A	L4549delinsL	28459429.0	28459429.0	C	A	ENSMUST00000067048.8:c.13647C>A	L4549delinsL	CLINVAR-H0645887	CLINVAR-H0645887-M01-V01	CLINVAR	1098147.0	False	False	False	False	False	48
DNAH5	ENSG00000039139.9	ENST00000265104.4	chr5	79	-	True	13700826	13700826	T	A	ENST00000265104.4:c.13646A>T	N4549I	Missense	E_78	SNP	True	0	Class 0: This mutation can be originally modeled.	28aa	20aa	Dnah5	ENSMUSG00000022262.9	ENSMUST00000067048.8	chr15	79	+	SNP	Missense	E_78	28459419.0	28459419.0	A	T	ENSMUST00000067048.8:c.13637A>T	N4546I	28459419.0	28459419.0	A	T	ENSMUST00000067048.8:c.13637A>T	N4546I	CLINVAR-H0645888	CLINVAR-H0645888-M01-V01	CLINVAR	1019745.0	False	False	False	False	False	48
DNAH5	ENSG00000039139.9	ENST00000265104.4	chr5	79	-	True	13700829	13700829	C	T	ENST00000265104.4:c.13643G>A	R4548K	Missense	E_78	SNP	True	0	Class 0: This mutation can be originally modeled.	27aa	21aa	Dnah5	ENSMUSG00000022262.9	ENSMUST00000067048.8	chr15	79	+	SNP	Missense	E_78	28459416.0	28459416.0	G	A	ENSMUST00000067048.8:c.13634G>A	R4545K	28459416.0	28459416.0	G	A	ENSMUST00000067048.8:c.13634G>A	R4545K	CLINVAR-H0645889	CLINVAR-H0645889-M01-V01	CLINVAR	1770896.0	False	False	False	False	False	48
DNAH5	ENSG00000039139.9	ENST00000265104.4	chr5	79	-	True	13700831	13700831	C	T	ENST00000265104.4:c.13641G>A	K4547delinsK	Silent	E_78	SNP	True	0	Class 0: This mutation can be originally modeled.	26aa	22aa	Dnah5	ENSMUSG00000022262.9	ENSMUST00000067048.8	chr15	79	+	SNP	Silent	E_78	28459414.0	28459414.0	A	A	ENSMUST00000067048.8:c.13632A>A	K4544delinsK	28459414.0	28459414.0	A	A	ENSMUST00000067048.8:c.13632A>A	K4544delinsK	CLINVAR-H0645890	CLINVAR-H0645890-M01-V01	CLINVAR	1078455.0	False	False	False	False	False	48
DNAH5	ENSG00000039139.9	ENST00000265104.4	chr5	79	-	True	13700834	13700834	G	C	ENST00000265104.4:c.13638C>G	D4546E	Missense	E_78	SNP	True	0	Class 0: This mutation can be originally modeled.	25aa	23aa	Dnah5	ENSMUSG00000022262.9	ENSMUST00000067048.8	chr15	79	+	SNP	Missense	E_78	28459411.0	28459411.0	C	G	ENSMUST00000067048.8:c.13629C>G	D4543E	28459411.0	28459411.0	C	G	ENSMUST00000067048.8:c.13629C>G	D4543E	CLINVAR-H0645891	CLINVAR-H0645891-M01-V01	CLINVAR	1303413.0	False	False	False	False	False	48
DNAH5	ENSG00000039139.9	ENST00000265104.4	chr5	79	-	True	13700839	13700839	A	G	ENST00000265104.4:c.13633T>C	W4545R	Missense	E_78	SNP	True	0	Class 0: This mutation can be originally modeled.	24aa	24aa	Dnah5	ENSMUSG00000022262.9	ENSMUST00000067048.8	chr15	79	+	SNP	Missense	E_78	28459406.0	28459406.0	T	C	ENSMUST00000067048.8:c.13624T>C	W4542R	28459406.0	28459406.0	T	C	ENSMUST00000067048.8:c.13624T>C	W4542R	CLINVAR-H0645892	CLINVAR-H0645892-M01-V01	CLINVAR	454745.0	False	False	False	False	False	48
DNAH5	ENSG00000039139.9	ENST00000265104.4	chr5	79	-	True	13700840	13700840	G	A	ENST00000265104.4:c.13632C>T	G4544delinsG	Silent	E_78	SNP	True	0	Class 0: This mutation can be originally modeled.	23aa	25aa	Dnah5	ENSMUSG00000022262.9	ENSMUST00000067048.8	chr15	79	+	SNP	Silent	E_78	28459405.0	28459405.0	C	T	ENSMUST00000067048.8:c.13623C>T	G4541delinsG	28459405.0	28459405.0	C	T	ENSMUST00000067048.8:c.13623C>T	G4541delinsG	CLINVAR-H0645893	CLINVAR-H0645893-M01-V01	CLINVAR	2451387.0	False	False	False	False	False	48
DNAH5	ENSG00000039139.9	ENST00000265104.4	chr5	79	-	True	13700842	13700842	C	T	ENST00000265104.4:c.13630G>A	G4544S	Missense	E_78	SNP	True	0	Class 0: This mutation can be originally modeled.	23aa	25aa	Dnah5	ENSMUSG00000022262.9	ENSMUST00000067048.8	chr15	79	+	SNP	Missense	E_78	28459403.0	28459403.0	G	A	ENSMUST00000067048.8:c.13621G>A	G4541S	28459403.0	28459403.0	G	A	ENSMUST00000067048.8:c.13621G>A	G4541S	CLINVAR-H0645894	CLINVAR-H0645894-M01-V01	CLINVAR	1049917.0	False	False	False	False	False	48
DNAH5	ENSG00000039139.9	ENST00000265104.4	chr5	79	-	True	13700844	13700844	G	A	ENST00000265104.4:c.13628C>T	A4543V	Missense	E_78	SNP	True	0	Class 0: This mutation can be originally modeled.	22aa	26aa	Dnah5	ENSMUSG00000022262.9	ENSMUST00000067048.8	chr15	79	+	SNP	Missense	E_78	28459401.0	28459401.0	C	T	ENSMUST00000067048.8:c.13619C>T	A4540V	28459401.0	28459401.0	C	T	ENSMUST00000067048.8:c.13619C>T	A4540V	CLINVAR-H0645895	CLINVAR-H0645895-M01-V01	CLINVAR	1441929.0	False	False	False	False	False	48
DNAH5	ENSG00000039139.9	ENST00000265104.4	chr5	79	-	True	13700846	13700846	A	T	ENST00000265104.4:c.13626T>A	G4542delinsG	Silent	E_78	SNP	True	0	Class 0: This mutation can be originally modeled.	21aa	27aa	Dnah5	ENSMUSG00000022262.9	ENSMUST00000067048.8	chr15	79	+	SNP	Silent	E_78	28459399.0	28459399.0	T	A	ENSMUST00000067048.8:c.13617T>A	G4539delinsG	28459399.0	28459399.0	T	A	ENSMUST00000067048.8:c.13617T>A	G4539delinsG	CLINVAR-H0645897	CLINVAR-H0645897-M01-V01	CLINVAR	1454426.0	False	False	False	False	False	48
DNAH5	ENSG00000039139.9	ENST00000265104.4	chr5	79	-	True	13700847	13700847	C	T	ENST00000265104.4:c.13625G>A	G4542D	Missense	E_78	SNP	True	0	Class 0: This mutation can be originally modeled.	21aa	27aa	Dnah5	ENSMUSG00000022262.9	ENSMUST00000067048.8	chr15	79	+	SNP	Missense	E_78	28459398.0	28459398.0	G	A	ENSMUST00000067048.8:c.13616G>A	G4539D	28459398.0	28459398.0	G	A	ENSMUST00000067048.8:c.13616G>A	G4539D	CLINVAR-H0645898	CLINVAR-H0645898-M01-V01	CLINVAR	2257943.0	False	False	False	False	False	48
DNAH5	ENSG00000039139.9	ENST00000265104.4	chr5	79	-	True	13700861	13700861	G	A	ENST00000265104.4:c.13611C>T	G4537delinsG	Silent	E_78	SNP	True	0	Class 0: This mutation can be originally modeled.	16aa	32aa	Dnah5	ENSMUSG00000022262.9	ENSMUST00000067048.8	chr15	79	+	SNP	Silent	E_78	28459384.0	28459384.0	C	T	ENSMUST00000067048.8:c.13602C>T	G4534delinsG	28459384.0	28459384.0	C	T	ENSMUST00000067048.8:c.13602C>T	G4534delinsG	CLINVAR-H0645899	CLINVAR-H0645899-M01-V01	CLINVAR	2071089.0	False	False	False	False	False	48
DNAH5	ENSG00000039139.9	ENST00000265104.4	chr5	79	-	True	13700861	13700861	G	C	ENST00000265104.4:c.13611C>G	G4537delinsG	Silent	E_78	SNP	True	0	Class 0: This mutation can be originally modeled.	16aa	32aa	Dnah5	ENSMUSG00000022262.9	ENSMUST00000067048.8	chr15	79	+	SNP	Silent	E_78	28459384.0	28459384.0	C	G	ENSMUST00000067048.8:c.13602C>G	G4534delinsG	28459384.0	28459384.0	C	G	ENSMUST00000067048.8:c.13602C>G	G4534delinsG	CLINVAR-H0645900	CLINVAR-H0645900-M01-V01	CLINVAR	1637275.0	False	False	False	False	False	48
DNAH5	ENSG00000039139.9	ENST00000265104.4	chr5	79	-	True	13700863	13700863	C	A	ENST00000265104.4:c.13609G>T	G4537C	Missense	E_78	SNP	True	0	Class 0: This mutation can be originally modeled.	16aa	32aa	Dnah5	ENSMUSG00000022262.9	ENSMUST00000067048.8	chr15	79	+	SNP	Missense	E_78	28459382.0	28459382.0	G	T	ENSMUST00000067048.8:c.13600G>T	G4534C	28459382.0	28459382.0	G	T	ENSMUST00000067048.8:c.13600G>T	G4534C	CLINVAR-H0645901	CLINVAR-H0645901-M01-V01	CLINVAR	855638.0	False	False	False	False	False	48
DNAH5	ENSG00000039139.9	ENST00000265104.4	chr5	79	-	True	13700867	13700867	G	A	ENST00000265104.4:c.13605C>T	V4535delinsV	Silent	E_78	SNP	True	0	Class 0: This mutation can be originally modeled.	14aa	34aa	Dnah5	ENSMUSG00000022262.9	ENSMUST00000067048.8	chr15	79	+	SNP	Silent	E_78	28459378.0	28459378.0	C	T	ENSMUST00000067048.8:c.13596C>T	V4532delinsV	28459378.0	28459378.0	C	T	ENSMUST00000067048.8:c.13596C>T	V4532delinsV	CLINVAR-H0645902	CLINVAR-H0645902-M01-V01	CLINVAR	1109278.0	False	False	False	False	False	48
DNAH5	ENSG00000039139.9	ENST00000265104.4	chr5	79	-	True	13700876	13700876	A	T	ENST00000265104.4:c.13596T>A	G4532delinsG	Silent	E_78	SNP	True	0	Class 0: This mutation can be originally modeled.	11aa	37aa	Dnah5	ENSMUSG00000022262.9	ENSMUST00000067048.8	chr15	79	+	SNP	Silent	E_78	28459369.0	28459369.0	G	A	ENSMUST00000067048.8:c.13587G>A	G4529delinsG	28459369.0	28459369.0	G	A	ENSMUST00000067048.8:c.13587G>A	G4529delinsG	CLINVAR-H0645903	CLINVAR-H0645903-M01-V01	CLINVAR	1609467.0	False	False	False	False	False	48
DNAH5	ENSG00000039139.9	ENST00000265104.4	chr5	79	-	True	13700881	13700881	C	T	ENST00000265104.4:c.13591G>A	E4531K	Missense	E_78	SNP	True	0	Class 0: This mutation can be originally modeled.	10aa	38aa	Dnah5	ENSMUSG00000022262.9	ENSMUST00000067048.8	chr15	79	+	SNP	Missense	E_78	28459364.0	28459364.0	G	A	ENSMUST00000067048.8:c.13582G>A	E4528K	28459364.0	28459364.0	G	A	ENSMUST00000067048.8:c.13582G>A	E4528K	CLINVAR-H0645904	CLINVAR-H0645904-M01-V01	CLINVAR	577261.0	False	False	False	False	False	48
DNAH5	ENSG00000039139.9	ENST00000265104.4	chr5	79	-	True	13700886	13700886	G	C	ENST00000265104.4:c.13586C>G	P4529R	Missense	E_78	SNP	True	0	Class 0: This mutation can be originally modeled.	8aa	40aa	Dnah5	ENSMUSG00000022262.9	ENSMUST00000067048.8	chr15	79	+	SNP	Missense	E_78	28459359.0	28459359.0	C	G	ENSMUST00000067048.8:c.13577C>G	P4526R	28459359.0	28459359.0	C	G	ENSMUST00000067048.8:c.13577C>G	P4526R	CLINVAR-H0645905	CLINVAR-H0645905-M01-V01	CLINVAR	2042324.0	False	False	False	False	False	48
DNAH5	ENSG00000039139.9	ENST00000265104.4	chr5	79	-	True	13700902	13700902	C	T	ENST00000265104.4:c.13570G>A	D4524N	Missense	E_78	SNP	True	0	Class 0: This mutation can be originally modeled.	3aa	45aa	Dnah5	ENSMUSG00000022262.9	ENSMUST00000067048.8	chr15	79	+	SNP	Missense	E_78	28459343.0	28459343.0	G	A	ENSMUST00000067048.8:c.13561G>A	D4521N	28459343.0	28459343.0	G	A	ENSMUST00000067048.8:c.13561G>A	D4521N	CLINVAR-H0645906	CLINVAR-H0645906-M01-V01	CLINVAR	2586224.0	False	False	False	False	False	48
DNAH5	ENSG00000039139.9	ENST00000265104.4	chr5	79	-	True	13700903	13700903	G	A	ENST00000265104.4:c.13569C>T	D4523delinsD	Silent	E_78	SNP	True	0	Class 0: This mutation can be originally modeled.	2aa	46aa	Dnah5	ENSMUSG00000022262.9	ENSMUST00000067048.8	chr15	79	+	SNP	Silent	E_78	28459342.0	28459342.0	C	T	ENSMUST00000067048.8:c.13560C>T	D4520delinsD	28459342.0	28459342.0	C	T	ENSMUST00000067048.8:c.13560C>T	D4520delinsD	CLINVAR-H0645907	CLINVAR-H0645907-M01-V01	CLINVAR	699988.0	False	False	False	False	False	48
DNAH5	ENSG00000039139.9	ENST00000265104.4	chr5	79	-	True	13700903	13700903	G	T	ENST00000265104.4:c.13569C>A	D4523E	Missense	E_78	SNP	True	0	Class 0: This mutation can be originally modeled.	2aa	46aa	Dnah5	ENSMUSG00000022262.9	ENSMUST00000067048.8	chr15	79	+	SNP	Missense	E_78	28459342.0	28459342.0	C	A	ENSMUST00000067048.8:c.13560C>A	D4520E	28459342.0	28459342.0	C	A	ENSMUST00000067048.8:c.13560C>A	D4520E	CLINVAR-H0645908	CLINVAR-H0645908-M01-V01	CLINVAR	163131.0	False	False	False	False	False	48
DNAH5	ENSG00000039139.9	ENST00000265104.4	chr5	79	-	True	13700924	13700924	T	C	ENST00000265104.4:c.13548A>G	E4516delinsE	Silent	E_78	SNP	True	0	Class 0: This mutation can be originally modeled.	42aa	3aa	Dnah5	ENSMUSG00000022262.9	ENSMUST00000067048.8	chr15	79	+	SNP	Silent	E_78	28459321.0	28459321.0	A	G	ENSMUST00000067048.8:c.13539A>G	E4513delinsE	28459321.0	28459321.0	A	G	ENSMUST00000067048.8:c.13539A>G	E4513delinsE	CLINVAR-H0645909	CLINVAR-H0645909-M01-V01	CLINVAR	1574768.0	False	False	False	False	False	45
DNAH5	ENSG00000039139.9	ENST00000265104.4	chr5	79	-	True	13700924	13700924	T	G	ENST00000265104.4:c.13548A>C	E4516D	Missense	E_78	SNP	True	0	Class 0: This mutation can be originally modeled.	42aa	3aa	Dnah5	ENSMUSG00000022262.9	ENSMUST00000067048.8	chr15	79	+	SNP	Missense	E_78	28459321.0	28459321.0	A	C	ENSMUST00000067048.8:c.13539A>C	E4513D	28459321.0	28459321.0	A	C	ENSMUST00000067048.8:c.13539A>C	E4513D	CLINVAR-H0645910	CLINVAR-H0645910-M01-V01	CLINVAR	1770661.0	False	False	False	False	False	45
DNAH5	ENSG00000039139.9	ENST00000265104.4	chr5	79	-	True	13700929	13700929	T	C	ENST00000265104.4:c.13543A>G	N4515D	Missense	E_78	SNP	True	0	Class 0: This mutation can be originally modeled.	41aa	4aa	Dnah5	ENSMUSG00000022262.9	ENSMUST00000067048.8	chr15	79	+	SNP	Missense	E_78	28459316.0	28459316.0	A	G	ENSMUST00000067048.8:c.13534A>G	N4512D	28459316.0	28459316.0	A	G	ENSMUST00000067048.8:c.13534A>G	N4512D	CLINVAR-H0645912	CLINVAR-H0645912-M01-V01	CLINVAR	1962752.0	False	False	False	False	False	45
DNAH5	ENSG00000039139.9	ENST00000265104.4	chr5	79	-	True	13700932	13700932	A	G	ENST00000265104.4:c.13540T>C	C4514R	Missense	E_78	SNP	True	0	Class 0: This mutation can be originally modeled.	40aa	5aa	Dnah5	ENSMUSG00000022262.9	ENSMUST00000067048.8	chr15	79	+	SNP	Missense	E_78	28459313.0	28459313.0	T	C	ENSMUST00000067048.8:c.13531T>C	C4511R	28459313.0	28459313.0	T	C	ENSMUST00000067048.8:c.13531T>C	C4511R	CLINVAR-H0645913	CLINVAR-H0645913-M01-V01	CLINVAR	937349.0	False	False	False	False	False	45
DNAH5	ENSG00000039139.9	ENST00000265104.4	chr5	79	-	True	13700937	13700937	A	G	ENST00000265104.4:c.13535T>C	V4512A	Missense	E_78	SNP	True	0	Class 0: This mutation can be originally modeled.	38aa	7aa	Dnah5	ENSMUSG00000022262.9	ENSMUST00000067048.8	chr15	79	+	SNP	Missense	E_78	28459308.0	28459308.0	T	C	ENSMUST00000067048.8:c.13526T>C	V4509A	28459308.0	28459308.0	T	C	ENSMUST00000067048.8:c.13526T>C	V4509A	CLINVAR-H0645914	CLINVAR-H0645914-M01-V01	CLINVAR	991000.0	False	False	False	False	False	45
DNAH5	ENSG00000039139.9	ENST00000265104.4	chr5	79	-	True	13700942	13700942	A	G	ENST00000265104.4:c.13530T>C	N4510delinsN	Silent	E_78	SNP	True	0	Class 0: This mutation can be originally modeled.	36aa	9aa	Dnah5	ENSMUSG00000022262.9	ENSMUST00000067048.8	chr15	79	+	SNP	Silent	E_78	28459303.0	28459303.0	T	C	ENSMUST00000067048.8:c.13521T>C	N4507delinsN	28459303.0	28459303.0	T	C	ENSMUST00000067048.8:c.13521T>C	N4507delinsN	CLINVAR-H0645915	CLINVAR-H0645915-M01-V01	CLINVAR	1603666.0	False	False	False	False	False	45
DNAH5	ENSG00000039139.9	ENST00000265104.4	chr5	79	-	True	13700953	13700953	C	G	ENST00000265104.4:c.13519G>C	A4507P	Missense	E_78	SNP	True	0	Class 0: This mutation can be originally modeled.	33aa	12aa	Dnah5	ENSMUSG00000022262.9	ENSMUST00000067048.8	chr15	79	+	SNP	Missense	E_78	28459292.0	28459292.0	G	C	ENSMUST00000067048.8:c.13510G>C	A4504P	28459292.0	28459292.0	G	C	ENSMUST00000067048.8:c.13510G>C	A4504P	CLINVAR-H0645916	CLINVAR-H0645916-M01-V01	CLINVAR	2254660.0	False	False	False	False	False	45
DNAH5	ENSG00000039139.9	ENST00000265104.4	chr5	79	-	True	13700966	13700966	G	A	ENST00000265104.4:c.13506C>T	A4502delinsA	Silent	E_78	SNP	True	0	Class 0: This mutation can be originally modeled.	28aa	17aa	Dnah5	ENSMUSG00000022262.9	ENSMUST00000067048.8	chr15	79	+	SNP	Silent	E_78	28459279.0	28459279.0	C	T	ENSMUST00000067048.8:c.13497C>T	A4499delinsA	28459279.0	28459279.0	C	T	ENSMUST00000067048.8:c.13497C>T	A4499delinsA	CLINVAR-H0645918	CLINVAR-H0645918-M01-V01	CLINVAR	1646233.0	False	False	False	False	False	45
DNAH5	ENSG00000039139.9	ENST00000265104.4	chr5	79	-	True	13700969	13700969	C	T	ENST00000265104.4:c.13503G>A	R4501delinsR	Silent	E_78	SNP	True	0	Class 0: This mutation can be originally modeled.	27aa	18aa	Dnah5	ENSMUSG00000022262.9	ENSMUST00000067048.8	chr15	79	+	SNP	Silent	E_78	28459276.0	28459276.0	A	A	ENSMUST00000067048.8:c.13494A>A	R4498delinsR	28459276.0	28459276.0	A	A	ENSMUST00000067048.8:c.13494A>A	R4498delinsR	CLINVAR-H0645919	CLINVAR-H0645919-M01-V01	CLINVAR	1617330.0	False	False	False	False	False	45
DNAH5	ENSG00000039139.9	ENST00000265104.4	chr5	79	-	True	13700970	13700970	C	T	ENST00000265104.4:c.13502G>A	R4501Q	Missense	E_78	SNP	True	0	Class 0: This mutation can be originally modeled.	27aa	18aa	Dnah5	ENSMUSG00000022262.9	ENSMUST00000067048.8	chr15	79	+	SNP	Missense	E_78	28459275.0	28459275.0	G	A	ENSMUST00000067048.8:c.13493G>A	R4498Q	28459275.0	28459275.0	G	A	ENSMUST00000067048.8:c.13493G>A	R4498Q	CLINVAR-H0645920	CLINVAR-H0645920-M01-V01	CLINVAR	525266.0	False	False	False	False	False	45
DNAH5	ENSG00000039139.9	ENST00000265104.4	chr5	79	-	True	13701397	13701397	C	T	ENST00000265104.4:c.13487G>A	R4496Q	Missense	E_77	SNP	True	0	Class 0: This mutation can be originally modeled.	22aa	23aa	Dnah5	ENSMUSG00000022262.9	ENSMUST00000067048.8	chr15	79	+	SNP	Missense	E_77	28458842.0	28458842.0	G	A	ENSMUST00000067048.8:c.13478G>A	R4493Q	28458842.0	28458842.0	G	A	ENSMUST00000067048.8:c.13478G>A	R4493Q	CLINVAR-H0645935	CLINVAR-H0645935-M01-V01	CLINVAR	2415154.0	False	False	False	False	False	45
DNAH5	ENSG00000039139.9	ENST00000265104.4	chr5	79	-	True	13701398	13701398	G	A	ENST00000265104.4:c.13486C>T	R4496*	Nonsense	E_77	SNP	True	0	Class 0: This mutation can be originally modeled.	22aa	23aa	Dnah5	ENSMUSG00000022262.9	ENSMUST00000067048.8	chr15	79	+	SNP	Nonsense	E_77	28458841.0	28458841.0	C	T	ENSMUST00000067048.8:c.13477C>T	R4493*	28458841.0	28458841.0	C	T	ENSMUST00000067048.8:c.13477C>T	R4493*	CLINVAR-H0645936	CLINVAR-H0645936-M01-V01	CLINVAR	407248.0	False	False	False	False	False	45
DNAH5	ENSG00000039139.9	ENST00000265104.4	chr5	79	-	True	13701398	13701398	G	T	ENST00000265104.4:c.13486C>A	R4496delinsR	Silent	E_77	SNP	True	0	Class 0: This mutation can be originally modeled.	22aa	23aa	Dnah5	ENSMUSG00000022262.9	ENSMUST00000067048.8	chr15	79	+	SNP	Silent	E_77	28458841.0	28458841.0	C	A	ENSMUST00000067048.8:c.13477C>A	R4493delinsR	28458841.0	28458841.0	C	A	ENSMUST00000067048.8:c.13477C>A	R4493delinsR	CLINVAR-H0645937	CLINVAR-H0645937-M01-V01	CLINVAR	1103298.0	False	False	False	False	False	45
DNAH5	ENSG00000039139.9	ENST00000265104.4	chr5	79	-	True	13701399	13701399	C	T	ENST00000265104.4:c.13485G>A	M4495I	Missense	E_77	SNP	True	0	Class 0: This mutation can be originally modeled.	21aa	24aa	Dnah5	ENSMUSG00000022262.9	ENSMUST00000067048.8	chr15	79	+	SNP	Missense	E_77	28458840.0	28458840.0	G	A	ENSMUST00000067048.8:c.13476G>A	M4492I	28458840.0	28458840.0	G	A	ENSMUST00000067048.8:c.13476G>A	M4492I	CLINVAR-H0645938	CLINVAR-H0645938-M01-V01	CLINVAR	1770518.0	False	False	False	False	False	45
DNAH5	ENSG00000039139.9	ENST00000265104.4	chr5	79	-	True	13701403	13701403	G	A	ENST00000265104.4:c.13481C>T	A4494V	Missense	E_77	SNP	True	0	Class 0: This mutation can be originally modeled.	20aa	25aa	Dnah5	ENSMUSG00000022262.9	ENSMUST00000067048.8	chr15	79	+	SNP	Missense	E_77	28458836.0	28458836.0	C	T	ENSMUST00000067048.8:c.13472C>T	A4491V	28458836.0	28458836.0	C	T	ENSMUST00000067048.8:c.13472C>T	A4491V	CLINVAR-H0645939	CLINVAR-H0645939-M01-V01	CLINVAR	905605.0	False	False	False	False	False	45
DNAH5	ENSG00000039139.9	ENST00000265104.4	chr5	79	-	True	13701417	13701417	C	T	ENST00000265104.4:c.13467G>A	Q4489delinsQ	Silent	E_77	SNP	True	0	Class 0: This mutation can be originally modeled.	15aa	30aa	Dnah5	ENSMUSG00000022262.9	ENSMUST00000067048.8	chr15	79	+	SNP	Silent	E_77	28458822.0	28458822.0	G	A	ENSMUST00000067048.8:c.13458G>A	Q4486delinsQ	28458822.0	28458822.0	G	A	ENSMUST00000067048.8:c.13458G>A	Q4486delinsQ	CLINVAR-H0645941	CLINVAR-H0645941-M01-V01	CLINVAR	238963.0	False	False	False	False	False	45
DNAH5	ENSG00000039139.9	ENST00000265104.4	chr5	79	-	True	13701419	13701419	G	A	ENST00000265104.4:c.13465C>T	Q4489*	Nonsense	E_77	SNP	True	0	Class 0: This mutation can be originally modeled.	15aa	30aa	Dnah5	ENSMUSG00000022262.9	ENSMUST00000067048.8	chr15	79	+	SNP	Nonsense	E_77	28458820.0	28458820.0	C	T	ENSMUST00000067048.8:c.13456C>T	Q4486*	28458820.0	28458820.0	C	T	ENSMUST00000067048.8:c.13456C>T	Q4486*	CLINVAR-H0645942	CLINVAR-H0645942-M01-V01	CLINVAR	1938123.0	False	False	False	False	False	45
DNAH5	ENSG00000039139.9	ENST00000265104.4	chr5	79	-	True	13701422	13701422	G	A	ENST00000265104.4:c.13462C>T	P4488S	Missense	E_77	SNP	True	0	Class 0: This mutation can be originally modeled.	14aa	31aa	Dnah5	ENSMUSG00000022262.9	ENSMUST00000067048.8	chr15	79	+	SNP	Missense	E_77	28458817.0	28458817.0	C	T	ENSMUST00000067048.8:c.13453C>T	P4485S	28458817.0	28458817.0	C	T	ENSMUST00000067048.8:c.13453C>T	P4485S	CLINVAR-H0645943	CLINVAR-H0645943-M01-V01	CLINVAR	2036439.0	False	False	False	False	False	45
DNAH5	ENSG00000039139.9	ENST00000265104.4	chr5	79	-	True	13701422	13701422	G	T	ENST00000265104.4:c.13462C>A	P4488T	Missense	E_77	SNP	True	0	Class 0: This mutation can be originally modeled.	14aa	31aa	Dnah5	ENSMUSG00000022262.9	ENSMUST00000067048.8	chr15	79	+	SNP	Missense	E_77	28458817.0	28458817.0	C	A	ENSMUST00000067048.8:c.13453C>A	P4485T	28458817.0	28458817.0	C	A	ENSMUST00000067048.8:c.13453C>A	P4485T	CLINVAR-H0645944	CLINVAR-H0645944-M01-V01	CLINVAR	226595.0	False	False	False	False	False	45
DNAH5	ENSG00000039139.9	ENST00000265104.4	chr5	79	-	True	13701423	13701423	G	A	ENST00000265104.4:c.13461C>T	N4487delinsN	Silent	E_77	SNP	True	0	Class 0: This mutation can be originally modeled.	13aa	32aa	Dnah5	ENSMUSG00000022262.9	ENSMUST00000067048.8	chr15	79	+	SNP	Silent	E_77	28458816.0	28458816.0	C	T	ENSMUST00000067048.8:c.13452C>T	N4484delinsN	28458816.0	28458816.0	C	T	ENSMUST00000067048.8:c.13452C>T	N4484delinsN	CLINVAR-H0645945	CLINVAR-H0645945-M01-V01	CLINVAR	1107595.0	False	False	False	False	False	45
DNAH5	ENSG00000039139.9	ENST00000265104.4	chr5	79	-	True	13701432	13701432	A	C	ENST00000265104.4:c.13452T>G	G4484delinsG	Silent	E_77	SNP	True	0	Class 0: This mutation can be originally modeled.	10aa	35aa	Dnah5	ENSMUSG00000022262.9	ENSMUST00000067048.8	chr15	79	+	SNP	Silent	E_77	28458807.0	28458807.0	T	G	ENSMUST00000067048.8:c.13443T>G	G4481delinsG	28458807.0	28458807.0	T	G	ENSMUST00000067048.8:c.13443T>G	G4481delinsG	CLINVAR-H0645947	CLINVAR-H0645947-M01-V01	CLINVAR	2089368.0	False	False	False	False	False	45
DNAH5	ENSG00000039139.9	ENST00000265104.4	chr5	79	-	True	13701432	13701432	A	G	ENST00000265104.4:c.13452T>C	G4484delinsG	Silent	E_77	SNP	True	0	Class 0: This mutation can be originally modeled.	10aa	35aa	Dnah5	ENSMUSG00000022262.9	ENSMUST00000067048.8	chr15	79	+	SNP	Silent	E_77	28458807.0	28458807.0	T	C	ENSMUST00000067048.8:c.13443T>C	G4481delinsG	28458807.0	28458807.0	T	C	ENSMUST00000067048.8:c.13443T>C	G4481delinsG	CLINVAR-H0645948	CLINVAR-H0645948-M01-V01	CLINVAR	2025537.0	False	False	False	False	False	45
DNAH5	ENSG00000039139.9	ENST00000265104.4	chr5	79	-	True	13701432	13701432	A	T	ENST00000265104.4:c.13452T>A	G4484delinsG	Silent	E_77	SNP	True	0	Class 0: This mutation can be originally modeled.	10aa	35aa	Dnah5	ENSMUSG00000022262.9	ENSMUST00000067048.8	chr15	79	+	SNP	Silent	E_77	28458807.0	28458807.0	T	A	ENSMUST00000067048.8:c.13443T>A	G4481delinsG	28458807.0	28458807.0	T	A	ENSMUST00000067048.8:c.13443T>A	G4481delinsG	CLINVAR-H0645949	CLINVAR-H0645949-M01-V01	CLINVAR	1089438.0	False	False	False	False	False	45
DNAH5	ENSG00000039139.9	ENST00000265104.4	chr5	79	-	True	13701435	13701435	C	G	ENST00000265104.4:c.13449G>C	T4483delinsT	Silent	E_77	SNP	True	0	Class 0: This mutation can be originally modeled.	9aa	36aa	Dnah5	ENSMUSG00000022262.9	ENSMUST00000067048.8	chr15	79	+	SNP	Silent	E_77	28458804.0	28458804.0	A	C	ENSMUST00000067048.8:c.13440A>C	T4480delinsT	28458804.0	28458804.0	A	C	ENSMUST00000067048.8:c.13440A>C	T4480delinsT	CLINVAR-H0645950	CLINVAR-H0645950-M01-V01	CLINVAR	2155516.0	False	False	False	False	False	45
DNAH5	ENSG00000039139.9	ENST00000265104.4	chr5	79	-	True	13701435	13701435	C	T	ENST00000265104.4:c.13449G>A	T4483delinsT	Silent	E_77	SNP	True	0	Class 0: This mutation can be originally modeled.	9aa	36aa	Dnah5	ENSMUSG00000022262.9	ENSMUST00000067048.8	chr15	79	+	SNP	Silent	E_77	28458804.0	28458804.0	A	A	ENSMUST00000067048.8:c.13440A>A	T4480delinsT	28458804.0	28458804.0	A	A	ENSMUST00000067048.8:c.13440A>A	T4480delinsT	CLINVAR-H0645951	CLINVAR-H0645951-M01-V01	CLINVAR	1607793.0	False	False	False	False	False	45
DNAH5	ENSG00000039139.9	ENST00000265104.4	chr5	79	-	True	13701440	13701440	T	A	ENST00000265104.4:c.13444A>T	M4482L	Missense	E_77	SNP	True	0	Class 0: This mutation can be originally modeled.	8aa	37aa	Dnah5	ENSMUSG00000022262.9	ENSMUST00000067048.8	chr15	79	+	SNP	Missense	E_77	28458799.0	28458799.0	A	T	ENSMUST00000067048.8:c.13435A>T	M4479L	28458799.0	28458799.0	A	T	ENSMUST00000067048.8:c.13435A>T	M4479L	CLINVAR-H0645954	CLINVAR-H0645954-M01-V01	CLINVAR	2166112.0	False	False	False	False	False	45
DNAH5	ENSG00000039139.9	ENST00000265104.4	chr5	79	-	True	13701441	13701441	C	T	ENST00000265104.4:c.13443G>A	W4481*	Nonsense	E_77	SNP	True	0	Class 0: This mutation can be originally modeled.	7aa	38aa	Dnah5	ENSMUSG00000022262.9	ENSMUST00000067048.8	chr15	79	+	SNP	Nonsense	E_77	28458798.0	28458798.0	G	A	ENSMUST00000067048.8:c.13434G>A	W4478*	28458798.0	28458798.0	G	A	ENSMUST00000067048.8:c.13434G>A	W4478*	CLINVAR-H0645955	CLINVAR-H0645955-M01-V01	CLINVAR	941715.0	False	False	False	False	False	45
DNAH5	ENSG00000039139.9	ENST00000265104.4	chr5	79	-	True	13701447	13701447	G	A	ENST00000265104.4:c.13437C>T	C4479delinsC	Silent	E_77	SNP	True	0	Class 0: This mutation can be originally modeled.	5aa	40aa	Dnah5	ENSMUSG00000022262.9	ENSMUST00000067048.8	chr15	79	+	SNP	Silent	E_77	28458792.0	28458792.0	C	T	ENSMUST00000067048.8:c.13428C>T	C4476delinsC	28458792.0	28458792.0	C	T	ENSMUST00000067048.8:c.13428C>T	C4476delinsC	CLINVAR-H0645956	CLINVAR-H0645956-M01-V01	CLINVAR	414354.0	False	False	False	False	False	45
DNAH5	ENSG00000039139.9	ENST00000265104.4	chr5	79	-	True	13701458	13701458	G	A	ENST00000265104.4:c.13426C>T	R4476*	Nonsense	E_77	SNP	True	0	Class 0: This mutation can be originally modeled.	2aa	43aa	Dnah5	ENSMUSG00000022262.9	ENSMUST00000067048.8	chr15	79	+	SNP	Nonsense	E_77	28458781.0	28458781.0	A	T	ENSMUST00000067048.8:c.13417A>T	R4473*	28458781.0	28458781.0	A	T	ENSMUST00000067048.8:c.13417A>T	R4473*	CLINVAR-H0645958	CLINVAR-H0645958-M01-V01	CLINVAR	454743.0	False	False	False	False	False	45
DNAH5	ENSG00000039139.9	ENST00000265104.4	chr5	79	-	True	13701468	13701468	A	C	ENST00000265104.4:c.13416T>G	V4472delinsV	Silent	E_77	SNP	True	0	Class 0: This mutation can be originally modeled.	5aa	0aa	Dnah5	ENSMUSG00000022262.9	ENSMUST00000067048.8	chr15	79	+	SNP	Silent	E_77	28458771.0	28458771.0	T	G	ENSMUST00000067048.8:c.13407T>G	V4469delinsV	28458771.0	28458771.0	T	G	ENSMUST00000067048.8:c.13407T>G	V4469delinsV	CLINVAR-H0645959	CLINVAR-H0645959-M01-V01	CLINVAR	1565931.0	False	False	False	False	False	5
DNAH5	ENSG00000039139.9	ENST00000265104.4	chr5	79	-	True	13701471	13701471	C	T	ENST00000265104.4:c.13413G>A	W4471*	Nonsense	E_77	SNP	True	0	Class 0: This mutation can be originally modeled.	4aa	1aa	Dnah5	ENSMUSG00000022262.9	ENSMUST00000067048.8	chr15	79	+	SNP	Nonsense	E_77	28458768.0	28458768.0	G	A	ENSMUST00000067048.8:c.13404G>A	W4468*	28458768.0	28458768.0	G	A	ENSMUST00000067048.8:c.13404G>A	W4468*	CLINVAR-H0645960	CLINVAR-H0645960-M01-V01	CLINVAR	915438.0	False	False	False	False	False	5
DNAH5	ENSG00000039139.9	ENST00000265104.4	chr5	79	-	True	13701472	13701472	C	A	ENST00000265104.4:c.13412G>T	W4471L	Missense	E_77	SNP	True	0	Class 0: This mutation can be originally modeled.	4aa	1aa	Dnah5	ENSMUSG00000022262.9	ENSMUST00000067048.8	chr15	79	+	SNP	Missense	E_77	28458767.0	28458767.0	G	T	ENSMUST00000067048.8:c.13403G>T	W4468L	28458767.0	28458767.0	G	T	ENSMUST00000067048.8:c.13403G>T	W4468L	CLINVAR-H0645961	CLINVAR-H0645961-M01-V01	CLINVAR	2278444.0	False	False	False	False	False	5
DNAH5	ENSG00000039139.9	ENST00000265104.4	chr5	79	-	True	13701474	13701474	C	G	ENST00000265104.4:c.13410G>C	S4470delinsS	Silent	E_77	SNP	True	0	Class 0: This mutation can be originally modeled.	3aa	2aa	Dnah5	ENSMUSG00000022262.9	ENSMUST00000067048.8	chr15	79	+	SNP	Silent	E_77	28458765.0	28458765.0	C	C	ENSMUST00000067048.8:c.13401C>C	S4467delinsS	28458765.0	28458765.0	C	C	ENSMUST00000067048.8:c.13401C>C	S4467delinsS	CLINVAR-H0645962	CLINVAR-H0645962-M01-V01	CLINVAR	1674656.0	False	False	False	False	False	5
DNAH5	ENSG00000039139.9	ENST00000265104.4	chr5	79	-	True	13701474	13701474	C	T	ENST00000265104.4:c.13410G>A	S4470delinsS	Silent	E_77	SNP	True	0	Class 0: This mutation can be originally modeled.	3aa	2aa	Dnah5	ENSMUSG00000022262.9	ENSMUST00000067048.8	chr15	79	+	SNP	Silent	E_77	28458765.0	28458765.0	C	A	ENSMUST00000067048.8:c.13401C>A	S4467delinsS	28458765.0	28458765.0	C	A	ENSMUST00000067048.8:c.13401C>A	S4467delinsS	CLINVAR-H0645963	CLINVAR-H0645963-M01-V01	CLINVAR	696242.0	False	False	False	False	False	5
DNAH5	ENSG00000039139.9	ENST00000265104.4	chr5	79	-	True	13701480	13701480	A	G	ENST00000265104.4:c.13404T>C	F4468delinsF	Silent	E_77	SNP	True	0	Class 0: This mutation can be originally modeled.	1aa	4aa	Dnah5	ENSMUSG00000022262.9	ENSMUST00000067048.8	chr15	79	+	SNP	Silent	E_77	28458759.0	28458759.0	C	C	ENSMUST00000067048.8:c.13395C>C	F4465delinsF	28458759.0	28458759.0	C	C	ENSMUST00000067048.8:c.13395C>C	F4465delinsF	CLINVAR-H0645965	CLINVAR-H0645965-M01-V01	CLINVAR	1614897.0	False	False	False	False	False	5
DNAH5	ENSG00000039139.9	ENST00000265104.4	chr5	79	-	True	13701507	13701507	A	G	ENST00000265104.4:c.13377T>C	T4459delinsT	Silent	E_77	SNP	True	0	Class 0: This mutation can be originally modeled.	8aa	2aa	Dnah5	ENSMUSG00000022262.9	ENSMUST00000067048.8	chr15	79	+	SNP	Silent	E_77	28458732.0	28458732.0	T	C	ENSMUST00000067048.8:c.13368T>C	T4456delinsT	28458732.0	28458732.0	T	C	ENSMUST00000067048.8:c.13368T>C	T4456delinsT	CLINVAR-H0645967	CLINVAR-H0645967-M01-V01	CLINVAR	1576010.0	False	False	False	False	False	10
DNAH5	ENSG00000039139.9	ENST00000265104.4	chr5	79	-	True	13701515	13701515	A	C	ENST00000265104.4:c.13369T>G	W4457G	Missense	E_77	SNP	True	0	Class 0: This mutation can be originally modeled.	6aa	4aa	Dnah5	ENSMUSG00000022262.9	ENSMUST00000067048.8	chr15	79	+	SNP	Missense	E_77	28458724.0	28458724.0	T	G	ENSMUST00000067048.8:c.13360T>G	W4454G	28458724.0	28458724.0	T	G	ENSMUST00000067048.8:c.13360T>G	W4454G	CLINVAR-H0645968	CLINVAR-H0645968-M01-V01	CLINVAR	931886.0	False	False	False	False	False	10
DNAH5	ENSG00000039139.9	ENST00000265104.4	chr5	79	-	True	13701520	13701520	C	A	ENST00000265104.4:c.13364G>T	G4455V	Missense	E_77	SNP	True	0	Class 0: This mutation can be originally modeled.	4aa	6aa	Dnah5	ENSMUSG00000022262.9	ENSMUST00000067048.8	chr15	79	+	SNP	Missense	E_77	28458719.0	28458719.0	G	T	ENSMUST00000067048.8:c.13355G>T	G4452V	28458719.0	28458719.0	G	T	ENSMUST00000067048.8:c.13355G>T	G4452V	CLINVAR-H0645970	CLINVAR-H0645970-M01-V01	CLINVAR	2168130.0	False	False	False	False	False	10
DNAH5	ENSG00000039139.9	ENST00000265104.4	chr5	79	-	True	13701520	13701520	C	T	ENST00000265104.4:c.13364G>A	G4455D	Missense	E_77	SNP	True	0	Class 0: This mutation can be originally modeled.	4aa	6aa	Dnah5	ENSMUSG00000022262.9	ENSMUST00000067048.8	chr15	79	+	SNP	Missense	E_77	28458719.0	28458719.0	G	A	ENSMUST00000067048.8:c.13355G>A	G4452D	28458719.0	28458719.0	G	A	ENSMUST00000067048.8:c.13355G>A	G4452D	CLINVAR-H0645971	CLINVAR-H0645971-M01-V01	CLINVAR	905606.0	False	False	False	False	False	10
DNAH5	ENSG00000039139.9	ENST00000265104.4	chr5	79	-	True	13701522	13701522	C	A	ENST00000265104.4:c.13362G>T	L4454delinsL	Silent	E_77	SNP	True	0	Class 0: This mutation can be originally modeled.	3aa	7aa	Dnah5	ENSMUSG00000022262.9	ENSMUST00000067048.8	chr15	79	+	SNP	Silent	E_77	28458717.0	28458717.0	G	T	ENSMUST00000067048.8:c.13353G>T	L4451delinsL	28458717.0	28458717.0	G	T	ENSMUST00000067048.8:c.13353G>T	L4451delinsL	CLINVAR-H0645972	CLINVAR-H0645972-M01-V01	CLINVAR	1148595.0	False	False	False	False	False	10
DNAH5	ENSG00000039139.9	ENST00000265104.4	chr5	79	-	True	13701525	13701525	T	C	ENST00000265104.4:c.13359A>G	T4453delinsT	Silent	E_77	SNP	True	0	Class 0: This mutation can be originally modeled.	2aa	8aa	Dnah5	ENSMUSG00000022262.9	ENSMUST00000067048.8	chr15	79	+	SNP	Silent	E_77	28458714.0	28458714.0	C	G	ENSMUST00000067048.8:c.13350C>G	T4450delinsT	28458714.0	28458714.0	C	G	ENSMUST00000067048.8:c.13350C>G	T4450delinsT	CLINVAR-H0645973	CLINVAR-H0645973-M01-V01	CLINVAR	178740.0	False	False	False	False	False	10
DNAH5	ENSG00000039139.9	ENST00000265104.4	chr5	79	-	True	13701526	13701526	G	A	ENST00000265104.4:c.13358C>T	T4453I	Missense	E_77	SNP	True	0	Class 0: This mutation can be originally modeled.	2aa	8aa	Dnah5	ENSMUSG00000022262.9	ENSMUST00000067048.8	chr15	79	+	SNP	Missense	E_77	28458713.0	28458713.0	C	T	ENSMUST00000067048.8:c.13349C>T	T4450I	28458713.0	28458713.0	C	T	ENSMUST00000067048.8:c.13349C>T	T4450I	CLINVAR-H0645975	CLINVAR-H0645975-M01-V01	CLINVAR	2094556.0	False	False	False	False	False	10
DNAH5	ENSG00000039139.9	ENST00000265104.4	chr5	79	-	True	13701538	13701538	C	T	ENST00000265104.4:c.13346G>A	W4449*	Nonsense	E_77	SNP	True	0	Class 0: This mutation can be originally modeled.	5aa	0aa	Dnah5	ENSMUSG00000022262.9	ENSMUST00000067048.8	chr15	79	+	SNP	Nonsense	E_77	28458701.0	28458701.0	G	A	ENSMUST00000067048.8:c.13337G>A	W4446*	28458701.0	28458701.0	G	A	ENSMUST00000067048.8:c.13337G>A	W4446*	CLINVAR-H0645977	CLINVAR-H0645977-M01-V01	CLINVAR	571327.0	False	False	False	False	False	5
DNAH5	ENSG00000039139.9	ENST00000265104.4	chr5	79	-	True	13701540	13701540	A	T	ENST00000265104.4:c.13344T>A	S4448delinsS	Silent	E_77	SNP	True	0	Class 0: This mutation can be originally modeled.	4aa	1aa	Dnah5	ENSMUSG00000022262.9	ENSMUST00000067048.8	chr15	79	+	SNP	Silent	E_77	28458699.0	28458699.0	A	A	ENSMUST00000067048.8:c.13335A>A	S4445delinsS	28458699.0	28458699.0	A	A	ENSMUST00000067048.8:c.13335A>A	S4445delinsS	CLINVAR-H0645978	CLINVAR-H0645978-M01-V01	CLINVAR	1583604.0	False	False	False	False	False	5
DNAH5	ENSG00000039139.9	ENST00000265104.4	chr5	79	-	True	13708238	13708238	C	T	ENST00000265104.4:c.13332G>A	W4444*	Nonsense	E_76	SNP	True	0	Class 0: This mutation can be originally modeled.	0aa	5aa	Dnah5	ENSMUSG00000022262.9	ENSMUST00000067048.8	chr15	79	+	SNP	Nonsense	E_76	28453553.0	28453553.0	G	A	ENSMUST00000067048.8:c.13323G>A	W4441*	28453553.0	28453553.0	G	A	ENSMUST00000067048.8:c.13323G>A	W4441*	CLINVAR-H0645991	CLINVAR-H0645991-M01-V01	CLINVAR	1770191.0	False	False	False	False	False	5
DNAH5	ENSG00000039139.9	ENST00000265104.4	chr5	79	-	True	13708239	13708239	C	A	ENST00000265104.4:c.13331G>T	W4444L	Missense	E_76	SNP	True	0	Class 0: This mutation can be originally modeled.	0aa	5aa	Dnah5	ENSMUSG00000022262.9	ENSMUST00000067048.8	chr15	79	+	SNP	Missense	E_76	28453552.0	28453552.0	G	T	ENSMUST00000067048.8:c.13322G>T	W4441L	28453552.0	28453552.0	G	T	ENSMUST00000067048.8:c.13322G>T	W4441L	CLINVAR-H0645992	CLINVAR-H0645992-M01-V01	CLINVAR	578135.0	False	False	False	False	False	5
DNAH5	ENSG00000039139.9	ENST00000265104.4	chr5	79	-	True	13708239	13708239	C	T	ENST00000265104.4:c.13331G>A	W4444*	Nonsense	E_76	SNP	True	0	Class 0: This mutation can be originally modeled.	0aa	5aa	Dnah5	ENSMUSG00000022262.9	ENSMUST00000067048.8	chr15	79	+	SNP	Nonsense	E_76	28453552.0	28453552.0	G	A	ENSMUST00000067048.8:c.13322G>A	W4441*	28453552.0	28453552.0	G	A	ENSMUST00000067048.8:c.13322G>A	W4441*	CLINVAR-H0645993	CLINVAR-H0645993-M01-V01	CLINVAR	407247.0	False	False	False	False	False	5
DNAH5	ENSG00000039139.9	ENST00000265104.4	chr5	79	-	True	13708250	13708250	G	A	ENST00000265104.4:c.13320C>T	I4440delinsI	Silent	E_76	SNP	True	0	Class 0: This mutation can be originally modeled.	21aa	2aa	Dnah5	ENSMUSG00000022262.9	ENSMUST00000067048.8	chr15	79	+	SNP	Silent	E_76	28453541.0	28453541.0	C	T	ENSMUST00000067048.8:c.13311C>T	I4437delinsI	28453541.0	28453541.0	C	T	ENSMUST00000067048.8:c.13311C>T	I4437delinsI	CLINVAR-H0645994	CLINVAR-H0645994-M01-V01	CLINVAR	1636550.0	False	False	False	False	False	23
DNAH5	ENSG00000039139.9	ENST00000265104.4	chr5	79	-	True	13708269	13708269	C	T	ENST00000265104.4:c.13301G>A	C4434Y	Missense	E_76	SNP	True	0	Class 0: This mutation can be originally modeled.	15aa	8aa	Dnah5	ENSMUSG00000022262.9	ENSMUST00000067048.8	chr15	79	+	SNP	Missense	E_76	28453522.0	28453522.0	G	A	ENSMUST00000067048.8:c.13292G>A	C4431Y	28453522.0	28453522.0	G	A	ENSMUST00000067048.8:c.13292G>A	C4431Y	CLINVAR-H0645996	CLINVAR-H0645996-M01-V01	CLINVAR	2216685.0	False	False	False	False	False	23
DNAH5	ENSG00000039139.9	ENST00000265104.4	chr5	79	-	True	13708276	13708276	A	G	ENST00000265104.4:c.13294T>C	L4432delinsL	Silent	E_76	SNP	True	0	Class 0: This mutation can be originally modeled.	13aa	10aa	Dnah5	ENSMUSG00000022262.9	ENSMUST00000067048.8	chr15	79	+	SNP	Silent	E_76	28453515.0	28453515.0	C	C	ENSMUST00000067048.8:c.13285C>C	L4429delinsL	28453515.0	28453515.0	C	C	ENSMUST00000067048.8:c.13285C>C	L4429delinsL	CLINVAR-H0645997	CLINVAR-H0645997-M01-V01	CLINVAR	1643115.0	False	False	False	False	False	23
DNAH5	ENSG00000039139.9	ENST00000265104.4	chr5	79	-	True	13708277	13708277	T	C	ENST00000265104.4:c.13293A>G	A4431delinsA	Silent	E_76	SNP	True	0	Class 0: This mutation can be originally modeled.	12aa	11aa	Dnah5	ENSMUSG00000022262.9	ENSMUST00000067048.8	chr15	79	+	SNP	Silent	E_76	28453514.0	28453514.0	T	G	ENSMUST00000067048.8:c.13284T>G	A4428delinsA	28453514.0	28453514.0	T	G	ENSMUST00000067048.8:c.13284T>G	A4428delinsA	CLINVAR-H0645998	CLINVAR-H0645998-M01-V01	CLINVAR	1669688.0	False	False	False	False	False	23
DNAH5	ENSG00000039139.9	ENST00000265104.4	chr5	79	-	True	13708285	13708285	G	A	ENST00000265104.4:c.13285C>T	R4429*	Nonsense	E_76	SNP	True	0	Class 0: This mutation can be originally modeled.	10aa	13aa	Dnah5	ENSMUSG00000022262.9	ENSMUST00000067048.8	chr15	79	+	SNP	Nonsense	E_76	28453506.0	28453506.0	A	T	ENSMUST00000067048.8:c.13276A>T	R4426*	28453506.0	28453506.0	A	T	ENSMUST00000067048.8:c.13276A>T	R4426*	CLINVAR-H0646000	CLINVAR-H0646000-M01-V01	CLINVAR	856680.0	False	False	False	False	False	23
DNAH5	ENSG00000039139.9	ENST00000265104.4	chr5	79	-	True	13708294	13708294	C	T	ENST00000265104.4:c.13276G>A	E4426K	Missense	E_76	SNP	True	0	Class 0: This mutation can be originally modeled.	7aa	16aa	Dnah5	ENSMUSG00000022262.9	ENSMUST00000067048.8	chr15	79	+	SNP	Missense	E_76	28453497.0	28453497.0	G	A	ENSMUST00000067048.8:c.13267G>A	E4423K	28453497.0	28453497.0	G	A	ENSMUST00000067048.8:c.13267G>A	E4423K	CLINVAR-H0646001	CLINVAR-H0646001-M01-V01	CLINVAR	862409.0	False	False	False	False	False	23
DNAH5	ENSG00000039139.9	ENST00000265104.4	chr5	79	-	True	13708295	13708295	G	A	ENST00000265104.4:c.13275C>T	S4425delinsS	Silent	E_76	SNP	True	0	Class 0: This mutation can be originally modeled.	6aa	17aa	Dnah5	ENSMUSG00000022262.9	ENSMUST00000067048.8	chr15	79	+	SNP	Silent	E_76	28453496.0	28453496.0	T	T	ENSMUST00000067048.8:c.13266T>T	S4422delinsS	28453496.0	28453496.0	T	T	ENSMUST00000067048.8:c.13266T>T	S4422delinsS	CLINVAR-H0646002	CLINVAR-H0646002-M01-V01	CLINVAR	1096906.0	False	False	False	False	False	23
DNAH5	ENSG00000039139.9	ENST00000265104.4	chr5	79	-	True	13708301	13708301	G	C	ENST00000265104.4:c.13269C>G	I4423M	Missense	E_76	SNP	True	0	Class 0: This mutation can be originally modeled.	4aa	19aa	Dnah5	ENSMUSG00000022262.9	ENSMUST00000067048.8	chr15	79	+	SNP	Missense	E_76	28453490.0	28453490.0	C	G	ENSMUST00000067048.8:c.13260C>G	I4420M	28453490.0	28453490.0	C	G	ENSMUST00000067048.8:c.13260C>G	I4420M	CLINVAR-H0646003	CLINVAR-H0646003-M01-V01	CLINVAR	1770004.0	False	False	False	False	False	23
DNAH5	ENSG00000039139.9	ENST00000265104.4	chr5	79	-	True	13708304	13708304	G	C	ENST00000265104.4:c.13266C>G	I4422M	Missense	E_76	SNP	True	0	Class 0: This mutation can be originally modeled.	3aa	20aa	Dnah5	ENSMUSG00000022262.9	ENSMUST00000067048.8	chr15	79	+	SNP	Missense	E_76	28453487.0	28453487.0	T	G	ENSMUST00000067048.8:c.13257T>G	I4419M	28453487.0	28453487.0	T	G	ENSMUST00000067048.8:c.13257T>G	I4419M	CLINVAR-H0646004	CLINVAR-H0646004-M01-V01	CLINVAR	575980.0	False	False	False	False	False	23
DNAH5	ENSG00000039139.9	ENST00000265104.4	chr5	79	-	True	13708307	13708307	G	A	ENST00000265104.4:c.13263C>T	T4421delinsT	Silent	E_76	SNP	True	0	Class 0: This mutation can be originally modeled.	2aa	21aa	Dnah5	ENSMUSG00000022262.9	ENSMUST00000067048.8	chr15	79	+	SNP	Silent	E_76	28453484.0	28453484.0	C	T	ENSMUST00000067048.8:c.13254C>T	T4418delinsT	28453484.0	28453484.0	C	T	ENSMUST00000067048.8:c.13254C>T	T4418delinsT	CLINVAR-H0646005	CLINVAR-H0646005-M01-V01	CLINVAR	1094416.0	False	False	False	False	False	23
DNAH5	ENSG00000039139.9	ENST00000265104.4	chr5	79	-	True	13708315	13708315	C	G	ENST00000265104.4:c.13255G>C	D4419H	Missense	E_76	SNP	True	0	Class 0: This mutation can be originally modeled.	0aa	23aa	Dnah5	ENSMUSG00000022262.9	ENSMUST00000067048.8	chr15	79	+	SNP	Missense	E_76	28453476.0	28453476.0	G	C	ENSMUST00000067048.8:c.13246G>C	D4416H	28453476.0	28453476.0	G	C	ENSMUST00000067048.8:c.13246G>C	D4416H	CLINVAR-H0646007	CLINVAR-H0646007-M01-V01	CLINVAR	903761.0	False	False	False	False	False	23
DNAH5	ENSG00000039139.9	ENST00000265104.4	chr5	79	-	True	13708337	13708337	G	A	ENST00000265104.4:c.13233C>T	L4411delinsL	Silent	E_76	SNP	True	0	Class 0: This mutation can be originally modeled.	38aa	6aa	Dnah5	ENSMUSG00000022262.9	ENSMUST00000067048.8	chr15	79	+	SNP	Silent	E_76	28453454.0	28453454.0	G	T	ENSMUST00000067048.8:c.13224G>T	L4408delinsL	28453454.0	28453454.0	G	T	ENSMUST00000067048.8:c.13224G>T	L4408delinsL	CLINVAR-H0646010	CLINVAR-H0646010-M01-V01	CLINVAR	1088934.0	False	False	False	False	False	44
DNAH5	ENSG00000039139.9	ENST00000265104.4	chr5	79	-	True	13708339	13708339	G	C	ENST00000265104.4:c.13231C>G	L4411V	Missense	E_76	SNP	True	0	Class 0: This mutation can be originally modeled.	38aa	6aa	Dnah5	ENSMUSG00000022262.9	ENSMUST00000067048.8	chr15	79	+	SNP	Missense	E_76	28453452.0	28453452.0	C	G	ENSMUST00000067048.8:c.13222C>G	L4408V	28453452.0	28453452.0	C	G	ENSMUST00000067048.8:c.13222C>G	L4408V	CLINVAR-H0646011	CLINVAR-H0646011-M01-V01	CLINVAR	1016901.0	False	False	False	False	False	44
DNAH5	ENSG00000039139.9	ENST00000265104.4	chr5	79	-	True	13708340	13708340	G	T	ENST00000265104.4:c.13230C>A	T4410delinsT	Silent	E_76	SNP	True	0	Class 0: This mutation can be originally modeled.	37aa	7aa	Dnah5	ENSMUSG00000022262.9	ENSMUST00000067048.8	chr15	79	+	SNP	Silent	E_76	28453451.0	28453451.0	C	A	ENSMUST00000067048.8:c.13221C>A	T4407delinsT	28453451.0	28453451.0	C	A	ENSMUST00000067048.8:c.13221C>A	T4407delinsT	CLINVAR-H0646012	CLINVAR-H0646012-M01-V01	CLINVAR	1102218.0	False	False	False	False	False	44
DNAH5	ENSG00000039139.9	ENST00000265104.4	chr5	79	-	True	13708341	13708341	G	C	ENST00000265104.4:c.13229C>G	T4410S	Missense	E_76	SNP	True	0	Class 0: This mutation can be originally modeled.	37aa	7aa	Dnah5	ENSMUSG00000022262.9	ENSMUST00000067048.8	chr15	79	+	SNP	Missense	E_76	28453450.0	28453450.0	C	G	ENSMUST00000067048.8:c.13220C>G	T4407S	28453450.0	28453450.0	C	G	ENSMUST00000067048.8:c.13220C>G	T4407S	CLINVAR-H0646013	CLINVAR-H0646013-M01-V01	CLINVAR	2054127.0	False	False	False	False	False	44
DNAH5	ENSG00000039139.9	ENST00000265104.4	chr5	79	-	True	13708343	13708343	G	T	ENST00000265104.4:c.13227C>A	S4409R	Missense	E_76	SNP	True	0	Class 0: This mutation can be originally modeled.	36aa	8aa	Dnah5	ENSMUSG00000022262.9	ENSMUST00000067048.8	chr15	79	+	SNP	Missense	E_76	28453448.0	28453448.0	C	A	ENSMUST00000067048.8:c.13218C>A	S4406R	28453448.0	28453448.0	C	A	ENSMUST00000067048.8:c.13218C>A	S4406R	CLINVAR-H0646014	CLINVAR-H0646014-M01-V01	CLINVAR	407211.0	False	False	False	False	False	44
DNAH5	ENSG00000039139.9	ENST00000265104.4	chr5	79	-	True	13708347	13708347	C	T	ENST00000265104.4:c.13223G>A	R4408H	Missense	E_76	SNP	True	0	Class 0: This mutation can be originally modeled.	35aa	9aa	Dnah5	ENSMUSG00000022262.9	ENSMUST00000067048.8	chr15	79	+	SNP	Missense	E_76	28453444.0	28453444.0	G	A	ENSMUST00000067048.8:c.13214G>A	R4405H	28453444.0	28453444.0	G	A	ENSMUST00000067048.8:c.13214G>A	R4405H	CLINVAR-H0646015	CLINVAR-H0646015-M01-V01	CLINVAR	1920025.0	False	False	False	False	False	44
DNAH5	ENSG00000039139.9	ENST00000265104.4	chr5	79	-	True	13708348	13708348	G	A	ENST00000265104.4:c.13222C>T	R4408C	Missense	E_76	SNP	True	0	Class 0: This mutation can be originally modeled.	35aa	9aa	Dnah5	ENSMUSG00000022262.9	ENSMUST00000067048.8	chr15	79	+	SNP	Missense	E_76	28453443.0	28453443.0	C	T	ENSMUST00000067048.8:c.13213C>T	R4405C	28453443.0	28453443.0	C	T	ENSMUST00000067048.8:c.13213C>T	R4405C	CLINVAR-H0646016	CLINVAR-H0646016-M01-V01	CLINVAR	1662116.0	False	False	False	False	False	44
DNAH5	ENSG00000039139.9	ENST00000265104.4	chr5	79	-	True	13708348	13708348	G	C	ENST00000265104.4:c.13222C>G	R4408G	Missense	E_76	SNP	True	0	Class 0: This mutation can be originally modeled.	35aa	9aa	Dnah5	ENSMUSG00000022262.9	ENSMUST00000067048.8	chr15	79	+	SNP	Missense	E_76	28453443.0	28453443.0	C	G	ENSMUST00000067048.8:c.13213C>G	R4405G	28453443.0	28453443.0	C	G	ENSMUST00000067048.8:c.13213C>G	R4405G	CLINVAR-H0646017	CLINVAR-H0646017-M01-V01	CLINVAR	2198512.0	False	False	False	False	False	44
DNAH5	ENSG00000039139.9	ENST00000265104.4	chr5	79	-	True	13708355	13708355	G	A	ENST00000265104.4:c.13215C>T	S4405delinsS	Silent	E_76	SNP	True	0	Class 0: This mutation can be originally modeled.	32aa	12aa	Dnah5	ENSMUSG00000022262.9	ENSMUST00000067048.8	chr15	79	+	SNP	Silent	E_76	28453436.0	28453436.0	C	T	ENSMUST00000067048.8:c.13206C>T	S4402delinsS	28453436.0	28453436.0	C	T	ENSMUST00000067048.8:c.13206C>T	S4402delinsS	CLINVAR-H0646018	CLINVAR-H0646018-M01-V01	CLINVAR	1561051.0	False	False	False	False	False	44
DNAH5	ENSG00000039139.9	ENST00000265104.4	chr5	79	-	True	13708371	13708371	A	G	ENST00000265104.4:c.13199T>C	M4400T	Missense	E_76	SNP	True	0	Class 0: This mutation can be originally modeled.	27aa	17aa	Dnah5	ENSMUSG00000022262.9	ENSMUST00000067048.8	chr15	79	+	SNP	Missense	E_76	28453420.0	28453420.0	T	C	ENSMUST00000067048.8:c.13190T>C	M4397T	28453420.0	28453420.0	T	C	ENSMUST00000067048.8:c.13190T>C	M4397T	CLINVAR-H0646019	CLINVAR-H0646019-M01-V01	CLINVAR	2145210.0	False	False	False	False	False	44
DNAH5	ENSG00000039139.9	ENST00000265104.4	chr5	79	-	True	13708376	13708376	G	A	ENST00000265104.4:c.13194C>T	D4398delinsD	Silent	E_76	SNP	True	0	Class 0: This mutation can be originally modeled.	25aa	19aa	Dnah5	ENSMUSG00000022262.9	ENSMUST00000067048.8	chr15	79	+	SNP	Silent	E_76	28453415.0	28453415.0	C	T	ENSMUST00000067048.8:c.13185C>T	D4395delinsD	28453415.0	28453415.0	C	T	ENSMUST00000067048.8:c.13185C>T	D4395delinsD	CLINVAR-H0646021	CLINVAR-H0646021-M01-V01	CLINVAR	978482.0	False	False	False	False	False	44
DNAH5	ENSG00000039139.9	ENST00000265104.4	chr5	79	-	True	13708390	13708390	T	C	ENST00000265104.4:c.13180A>G	R4394G	Missense	E_76	SNP	True	0	Class 0: This mutation can be originally modeled.	21aa	23aa	Dnah5	ENSMUSG00000022262.9	ENSMUST00000067048.8	chr15	79	+	SNP	Missense	E_76	28453401.0	28453401.0	A	G	ENSMUST00000067048.8:c.13171A>G	R4391G	28453401.0	28453401.0	A	G	ENSMUST00000067048.8:c.13171A>G	R4391G	CLINVAR-H0646022	CLINVAR-H0646022-M01-V01	CLINVAR	1439546.0	False	False	False	False	False	44
DNAH5	ENSG00000039139.9	ENST00000265104.4	chr5	79	-	True	13708395	13708395	A	C	ENST00000265104.4:c.13175T>G	F4392C	Missense	E_76	SNP	True	0	Class 0: This mutation can be originally modeled.	19aa	25aa	Dnah5	ENSMUSG00000022262.9	ENSMUST00000067048.8	chr15	79	+	SNP	Missense	E_76	28453396.0	28453396.0	T	G	ENSMUST00000067048.8:c.13166T>G	F4389C	28453396.0	28453396.0	T	G	ENSMUST00000067048.8:c.13166T>G	F4389C	CLINVAR-H0646023	CLINVAR-H0646023-M01-V01	CLINVAR	454741.0	False	False	False	False	False	44
DNAH5	ENSG00000039139.9	ENST00000265104.4	chr5	79	-	True	13708396	13708396	A	G	ENST00000265104.4:c.13174T>C	F4392L	Missense	E_76	SNP	True	0	Class 0: This mutation can be originally modeled.	19aa	25aa	Dnah5	ENSMUSG00000022262.9	ENSMUST00000067048.8	chr15	79	+	SNP	Missense	E_76	28453395.0	28453395.0	T	C	ENSMUST00000067048.8:c.13165T>C	F4389L	28453395.0	28453395.0	T	C	ENSMUST00000067048.8:c.13165T>C	F4389L	CLINVAR-H0646024	CLINVAR-H0646024-M01-V01	CLINVAR	407243.0	False	False	False	False	False	44
DNAH5	ENSG00000039139.9	ENST00000265104.4	chr5	79	-	True	13708406	13708406	A	T	ENST00000265104.4:c.13164T>A	P4388delinsP	Silent	E_76	SNP	True	0	Class 0: This mutation can be originally modeled.	15aa	29aa	Dnah5	ENSMUSG00000022262.9	ENSMUST00000067048.8	chr15	79	+	SNP	Silent	E_76	28453385.0	28453385.0	C	A	ENSMUST00000067048.8:c.13155C>A	P4385delinsP	28453385.0	28453385.0	C	A	ENSMUST00000067048.8:c.13155C>A	P4385delinsP	CLINVAR-H0646025	CLINVAR-H0646025-M01-V01	CLINVAR	1626888.0	False	False	False	False	False	44
DNAH5	ENSG00000039139.9	ENST00000265104.4	chr5	79	-	True	13708411	13708411	G	A	ENST00000265104.4:c.13159C>T	Q4387*	Nonsense	E_76	SNP	True	0	Class 0: This mutation can be originally modeled.	14aa	30aa	Dnah5	ENSMUSG00000022262.9	ENSMUST00000067048.8	chr15	79	+	SNP	Nonsense	E_76	28453380.0	28453380.0	C	T	ENSMUST00000067048.8:c.13150C>T	Q4384*	28453380.0	28453380.0	C	T	ENSMUST00000067048.8:c.13150C>T	Q4384*	CLINVAR-H0646026	CLINVAR-H0646026-M01-V01	CLINVAR	970016.0	False	False	False	False	False	44
DNAH5	ENSG00000039139.9	ENST00000265104.4	chr5	79	-	True	13708415	13708415	T	A	ENST00000265104.4:c.13155A>T	P4385delinsP	Silent	E_76	SNP	True	0	Class 0: This mutation can be originally modeled.	12aa	32aa	Dnah5	ENSMUSG00000022262.9	ENSMUST00000067048.8	chr15	79	+	SNP	Silent	E_76	28453376.0	28453376.0	A	T	ENSMUST00000067048.8:c.13146A>T	P4382delinsP	28453376.0	28453376.0	A	T	ENSMUST00000067048.8:c.13146A>T	P4382delinsP	CLINVAR-H0646027	CLINVAR-H0646027-M01-V01	CLINVAR	351005.0	False	False	False	False	False	44
DNAH5	ENSG00000039139.9	ENST00000265104.4	chr5	79	-	True	13708418	13708418	C	T	ENST00000265104.4:c.13152G>A	G4384delinsG	Silent	E_76	SNP	True	0	Class 0: This mutation can be originally modeled.	11aa	33aa	Dnah5	ENSMUSG00000022262.9	ENSMUST00000067048.8	chr15	79	+	SNP	Silent	E_76	28453373.0	28453373.0	A	A	ENSMUST00000067048.8:c.13143A>A	G4381delinsG	28453373.0	28453373.0	A	A	ENSMUST00000067048.8:c.13143A>A	G4381delinsG	CLINVAR-H0646028	CLINVAR-H0646028-M01-V01	CLINVAR	1114614.0	False	False	False	False	False	44
DNAH5	ENSG00000039139.9	ENST00000265104.4	chr5	79	-	True	13708436	13708436	C	T	ENST00000265104.4:c.13134G>A	E4378delinsE	Silent	E_76	SNP	True	0	Class 0: This mutation can be originally modeled.	5aa	39aa	Dnah5	ENSMUSG00000022262.9	ENSMUST00000067048.8	chr15	79	+	SNP	Silent	E_76	28453355.0	28453355.0	G	A	ENSMUST00000067048.8:c.13125G>A	E4375delinsE	28453355.0	28453355.0	G	A	ENSMUST00000067048.8:c.13125G>A	E4375delinsE	CLINVAR-H0646030	CLINVAR-H0646030-M01-V01	CLINVAR	1157558.0	False	False	False	False	False	44
DNAH5	ENSG00000039139.9	ENST00000265104.4	chr5	79	-	True	13714516	13714516	C	T	ENST00000265104.4:c.13123G>A	E4375K	Missense	E_75	SNP	True	0	Class 0: This mutation can be originally modeled.	2aa	42aa	Dnah5	ENSMUSG00000022262.9	ENSMUST00000067048.8	chr15	79	+	SNP	Missense	E_75	28451677.0	28451677.0	G	A	ENSMUST00000067048.8:c.13114G>A	E4372K	28451677.0	28451677.0	G	A	ENSMUST00000067048.8:c.13114G>A	E4372K	CLINVAR-H0646042	CLINVAR-H0646042-M01-V01	CLINVAR	1046110.0	False	False	False	False	False	44
DNAH5	ENSG00000039139.9	ENST00000265104.4	chr5	79	-	True	13714520	13714520	G	C	ENST00000265104.4:c.13119C>G	P4373delinsP	Silent	E_75	SNP	True	0	Class 0: This mutation can be originally modeled.	0aa	44aa	Dnah5	ENSMUSG00000022262.9	ENSMUST00000067048.8	chr15	79	+	SNP	Silent	E_75	28451673.0	28451673.0	T	G	ENSMUST00000067048.8:c.13110T>G	P4370delinsP	28451673.0	28451673.0	T	G	ENSMUST00000067048.8:c.13110T>G	P4370delinsP	CLINVAR-H0646044	CLINVAR-H0646044-M01-V01	CLINVAR	2028136.0	False	False	False	False	False	44
DNAH5	ENSG00000039139.9	ENST00000265104.4	chr5	79	-	True	13714526	13714526	A	G	ENST00000265104.4:c.13113T>C	Y4371delinsY	Silent	E_75	SNP	True	0	Class 0: This mutation can be originally modeled.	1aa	0aa	Dnah5	ENSMUSG00000022262.9	ENSMUST00000067048.8	chr15	79	+	SNP	Silent	E_75	28451667.0	28451667.0	T	C	ENSMUST00000067048.8:c.13104T>C	Y4368delinsY	28451667.0	28451667.0	T	C	ENSMUST00000067048.8:c.13104T>C	Y4368delinsY	CLINVAR-H0646047	CLINVAR-H0646047-M01-V01	CLINVAR	1666664.0	False	False	False	False	False	1
DNAH5	ENSG00000039139.9	ENST00000265104.4	chr5	79	-	True	13714527	13714527	T	C	ENST00000265104.4:c.13112A>G	Y4371C	Missense	E_75	SNP	True	0	Class 0: This mutation can be originally modeled.	1aa	0aa	Dnah5	ENSMUSG00000022262.9	ENSMUST00000067048.8	chr15	79	+	SNP	Missense	E_75	28451666.0	28451666.0	A	G	ENSMUST00000067048.8:c.13103A>G	Y4368C	28451666.0	28451666.0	A	G	ENSMUST00000067048.8:c.13103A>G	Y4368C	CLINVAR-H0646048	CLINVAR-H0646048-M01-V01	CLINVAR	1769664.0	False	False	False	False	False	1
DNAH5	ENSG00000039139.9	ENST00000265104.4	chr5	79	-	True	13714544	13714544	C	T	ENST00000265104.4:c.13095G>A	E4365delinsE	Silent	E_75	SNP	True	0	Class 0: This mutation can be originally modeled.	19aa	2aa	Dnah5	ENSMUSG00000022262.9	ENSMUST00000067048.8	chr15	79	+	SNP	Silent	E_75	28451649.0	28451649.0	G	A	ENSMUST00000067048.8:c.13086G>A	E4362delinsE	28451649.0	28451649.0	G	A	ENSMUST00000067048.8:c.13086G>A	E4362delinsE	CLINVAR-H0646049	CLINVAR-H0646049-M01-V01	CLINVAR	695278.0	False	False	False	False	False	21
DNAH5	ENSG00000039139.9	ENST00000265104.4	chr5	79	-	True	13714550	13714550	C	A	ENST00000265104.4:c.13089G>T	M4363I	Missense	E_75	SNP	True	0	Class 0: This mutation can be originally modeled.	17aa	4aa	Dnah5	ENSMUSG00000022262.9	ENSMUST00000067048.8	chr15	79	+	SNP	Missense	E_75	28451643.0	28451643.0	G	T	ENSMUST00000067048.8:c.13080G>T	M4360I	28451643.0	28451643.0	G	T	ENSMUST00000067048.8:c.13080G>T	M4360I	CLINVAR-H0646050	CLINVAR-H0646050-M01-V01	CLINVAR	2028409.0	False	False	False	False	False	21
DNAH5	ENSG00000039139.9	ENST00000265104.4	chr5	79	-	True	13714562	13714562	C	T	ENST00000265104.4:c.13077G>A	L4359delinsL	Silent	E_75	SNP	True	0	Class 0: This mutation can be originally modeled.	13aa	8aa	Dnah5	ENSMUSG00000022262.9	ENSMUST00000067048.8	chr15	79	+	SNP	Silent	E_75	28451631.0	28451631.0	G	A	ENSMUST00000067048.8:c.13068G>A	L4356delinsL	28451631.0	28451631.0	G	A	ENSMUST00000067048.8:c.13068G>A	L4356delinsL	CLINVAR-H0646051	CLINVAR-H0646051-M01-V01	CLINVAR	662302.0	False	False	False	False	False	21
DNAH5	ENSG00000039139.9	ENST00000265104.4	chr5	79	-	True	13714568	13714568	G	A	ENST00000265104.4:c.13071C>T	A4357delinsA	Silent	E_75	SNP	True	0	Class 0: This mutation can be originally modeled.	11aa	10aa	Dnah5	ENSMUSG00000022262.9	ENSMUST00000067048.8	chr15	79	+	SNP	Silent	E_75	28451625.0	28451625.0	C	T	ENSMUST00000067048.8:c.13062C>T	A4354delinsA	28451625.0	28451625.0	C	T	ENSMUST00000067048.8:c.13062C>T	A4354delinsA	CLINVAR-H0646054	CLINVAR-H0646054-M01-V01	CLINVAR	226593.0	False	False	False	False	False	21
DNAH5	ENSG00000039139.9	ENST00000265104.4	chr5	79	-	True	13714569	13714569	G	C	ENST00000265104.4:c.13070C>G	A4357G	Missense	E_75	SNP	True	0	Class 0: This mutation can be originally modeled.	11aa	10aa	Dnah5	ENSMUSG00000022262.9	ENSMUST00000067048.8	chr15	79	+	SNP	Missense	E_75	28451624.0	28451624.0	C	G	ENSMUST00000067048.8:c.13061C>G	A4354G	28451624.0	28451624.0	C	G	ENSMUST00000067048.8:c.13061C>G	A4354G	CLINVAR-H0646055	CLINVAR-H0646055-M01-V01	CLINVAR	351007.0	False	False	False	False	False	21
DNAH5	ENSG00000039139.9	ENST00000265104.4	chr5	79	-	True	13714571	13714571	C	G	ENST00000265104.4:c.13068G>C	V4356delinsV	Silent	E_75	SNP	True	0	Class 0: This mutation can be originally modeled.	10aa	11aa	Dnah5	ENSMUSG00000022262.9	ENSMUST00000067048.8	chr15	79	+	SNP	Silent	E_75	28451622.0	28451622.0	G	C	ENSMUST00000067048.8:c.13059G>C	V4353delinsV	28451622.0	28451622.0	G	C	ENSMUST00000067048.8:c.13059G>C	V4353delinsV	CLINVAR-H0646056	CLINVAR-H0646056-M01-V01	CLINVAR	1127637.0	False	False	False	False	False	21
DNAH5	ENSG00000039139.9	ENST00000265104.4	chr5	79	-	True	13714571	13714571	C	T	ENST00000265104.4:c.13068G>A	V4356delinsV	Silent	E_75	SNP	True	0	Class 0: This mutation can be originally modeled.	10aa	11aa	Dnah5	ENSMUSG00000022262.9	ENSMUST00000067048.8	chr15	79	+	SNP	Silent	E_75	28451622.0	28451622.0	G	A	ENSMUST00000067048.8:c.13059G>A	V4353delinsV	28451622.0	28451622.0	G	A	ENSMUST00000067048.8:c.13059G>A	V4353delinsV	CLINVAR-H0646057	CLINVAR-H0646057-M01-V01	CLINVAR	1108183.0	False	False	False	False	False	21
DNAH5	ENSG00000039139.9	ENST00000265104.4	chr5	79	-	True	13714574	13714574	C	G	ENST00000265104.4:c.13065G>C	V4355delinsV	Silent	E_75	SNP	True	0	Class 0: This mutation can be originally modeled.	9aa	12aa	Dnah5	ENSMUSG00000022262.9	ENSMUST00000067048.8	chr15	79	+	SNP	Silent	E_75	28451619.0	28451619.0	G	C	ENSMUST00000067048.8:c.13056G>C	V4352delinsV	28451619.0	28451619.0	G	C	ENSMUST00000067048.8:c.13056G>C	V4352delinsV	CLINVAR-H0646058	CLINVAR-H0646058-M01-V01	CLINVAR	699631.0	False	False	False	False	False	21
DNAH5	ENSG00000039139.9	ENST00000265104.4	chr5	79	-	True	13714577	13714577	C	T	ENST00000265104.4:c.13062G>A	A4354delinsA	Silent	E_75	SNP	True	0	Class 0: This mutation can be originally modeled.	8aa	13aa	Dnah5	ENSMUSG00000022262.9	ENSMUST00000067048.8	chr15	79	+	SNP	Silent	E_75	28451616.0	28451616.0	T	A	ENSMUST00000067048.8:c.13053T>A	A4351delinsA	28451616.0	28451616.0	T	A	ENSMUST00000067048.8:c.13053T>A	A4351delinsA	CLINVAR-H0646059	CLINVAR-H0646059-M01-V01	CLINVAR	215492.0	False	False	False	False	False	21
DNAH5	ENSG00000039139.9	ENST00000265104.4	chr5	79	-	True	13714578	13714578	G	A	ENST00000265104.4:c.13061C>T	A4354V	Missense	E_75	SNP	True	0	Class 0: This mutation can be originally modeled.	8aa	13aa	Dnah5	ENSMUSG00000022262.9	ENSMUST00000067048.8	chr15	79	+	SNP	Missense	E_75	28451615.0	28451615.0	C	T	ENSMUST00000067048.8:c.13052C>T	A4351V	28451615.0	28451615.0	C	T	ENSMUST00000067048.8:c.13052C>T	A4351V	CLINVAR-H0646060	CLINVAR-H0646060-M01-V01	CLINVAR	1983127.0	False	False	False	False	False	21
DNAH5	ENSG00000039139.9	ENST00000265104.4	chr5	79	-	True	13714580	13714580	C	T	ENST00000265104.4:c.13059G>A	E4353delinsE	Silent	E_75	SNP	True	0	Class 0: This mutation can be originally modeled.	7aa	14aa	Dnah5	ENSMUSG00000022262.9	ENSMUST00000067048.8	chr15	79	+	SNP	Silent	E_75	28451613.0	28451613.0	G	A	ENSMUST00000067048.8:c.13050G>A	E4350delinsE	28451613.0	28451613.0	G	A	ENSMUST00000067048.8:c.13050G>A	E4350delinsE	CLINVAR-H0646062	CLINVAR-H0646062-M01-V01	CLINVAR	1662695.0	False	False	False	False	False	21
DNAH5	ENSG00000039139.9	ENST00000265104.4	chr5	79	-	True	13714584	13714584	C	T	ENST00000265104.4:c.13055G>A	R4352Q	Missense	E_75	SNP	True	0	Class 0: This mutation can be originally modeled.	6aa	15aa	Dnah5	ENSMUSG00000022262.9	ENSMUST00000067048.8	chr15	79	+	SNP	Missense	E_75	28451609.0	28451609.0	G	A	ENSMUST00000067048.8:c.13046G>A	R4349Q	28451609.0	28451609.0	G	A	ENSMUST00000067048.8:c.13046G>A	R4349Q	CLINVAR-H0646063	CLINVAR-H0646063-M01-V01	CLINVAR	2221228.0	False	False	False	False	False	21
DNAH5	ENSG00000039139.9	ENST00000265104.4	chr5	79	-	True	13714585	13714585	G	A	ENST00000265104.4:c.13054C>T	R4352W	Missense	E_75	SNP	True	0	Class 0: This mutation can be originally modeled.	6aa	15aa	Dnah5	ENSMUSG00000022262.9	ENSMUST00000067048.8	chr15	79	+	SNP	Missense	E_75	28451608.0	28451608.0	C	T	ENSMUST00000067048.8:c.13045C>T	R4349W	28451608.0	28451608.0	C	T	ENSMUST00000067048.8:c.13045C>T	R4349W	CLINVAR-H0646064	CLINVAR-H0646064-M01-V01	CLINVAR	977547.0	False	False	False	False	False	21
DNAH5	ENSG00000039139.9	ENST00000265104.4	chr5	79	-	True	13714595	13714595	C	T	ENST00000265104.4:c.13044G>A	G4348delinsG	Silent	E_75	SNP	True	0	Class 0: This mutation can be originally modeled.	2aa	19aa	Dnah5	ENSMUSG00000022262.9	ENSMUST00000067048.8	chr15	79	+	SNP	Silent	E_75	28451598.0	28451598.0	G	A	ENSMUST00000067048.8:c.13035G>A	G4345delinsG	28451598.0	28451598.0	G	A	ENSMUST00000067048.8:c.13035G>A	G4345delinsG	CLINVAR-H0646065	CLINVAR-H0646065-M01-V01	CLINVAR	2196908.0	False	False	False	False	False	21
DNAH5	ENSG00000039139.9	ENST00000265104.4	chr5	79	-	True	13714601	13714601	A	T	ENST00000265104.4:c.13038T>A	G4346delinsG	Silent	E_75	SNP	True	0	Class 0: This mutation can be originally modeled.	0aa	21aa	Dnah5	ENSMUSG00000022262.9	ENSMUST00000067048.8	chr15	79	+	SNP	Silent	E_75	28451592.0	28451592.0	T	A	ENSMUST00000067048.8:c.13029T>A	G4343delinsG	28451592.0	28451592.0	T	A	ENSMUST00000067048.8:c.13029T>A	G4343delinsG	CLINVAR-H0646067	CLINVAR-H0646067-M01-V01	CLINVAR	978502.0	False	False	False	False	False	21
DNAH5	ENSG00000039139.9	ENST00000265104.4	chr5	79	-	True	13714602	13714602	C	A	ENST00000265104.4:c.13037G>T	G4346V	Missense	E_75	SNP	True	0	Class 0: This mutation can be originally modeled.	0aa	21aa	Dnah5	ENSMUSG00000022262.9	ENSMUST00000067048.8	chr15	79	+	SNP	Missense	E_75	28451591.0	28451591.0	G	T	ENSMUST00000067048.8:c.13028G>T	G4343V	28451591.0	28451591.0	G	T	ENSMUST00000067048.8:c.13028G>T	G4343V	CLINVAR-H0646068	CLINVAR-H0646068-M01-V01	CLINVAR	1519225.0	False	False	False	False	False	21
DNAH5	ENSG00000039139.9	ENST00000265104.4	chr5	79	-	True	13714602	13714602	C	T	ENST00000265104.4:c.13037G>A	G4346D	Missense	E_75	SNP	True	0	Class 0: This mutation can be originally modeled.	0aa	21aa	Dnah5	ENSMUSG00000022262.9	ENSMUST00000067048.8	chr15	79	+	SNP	Missense	E_75	28451591.0	28451591.0	G	A	ENSMUST00000067048.8:c.13028G>A	G4343D	28451591.0	28451591.0	G	A	ENSMUST00000067048.8:c.13028G>A	G4343D	CLINVAR-H0646069	CLINVAR-H0646069-M01-V01	CLINVAR	1711600.0	False	False	False	False	False	21
DNAH5	ENSG00000039139.9	ENST00000265104.4	chr5	79	-	True	13714613	13714613	C	T	ENST00000265104.4:c.13026G>A	K4342delinsK	Silent	E_75	SNP	True	0	Class 0: This mutation can be originally modeled.	44aa	1aa	Dnah5	ENSMUSG00000022262.9	ENSMUST00000067048.8	chr15	79	+	SNP	Silent	E_75	28451580.0	28451580.0	G	A	ENSMUST00000067048.8:c.13017G>A	K4339delinsK	28451580.0	28451580.0	G	A	ENSMUST00000067048.8:c.13017G>A	K4339delinsK	CLINVAR-H0646070	CLINVAR-H0646070-M01-V01	CLINVAR	1972680.0	False	False	False	False	False	45
DNAH5	ENSG00000039139.9	ENST00000265104.4	chr5	79	-	True	13714616	13714616	G	A	ENST00000265104.4:c.13023C>T	P4341delinsP	Silent	E_75	SNP	True	0	Class 0: This mutation can be originally modeled.	43aa	2aa	Dnah5	ENSMUSG00000022262.9	ENSMUST00000067048.8	chr15	79	+	SNP	Silent	E_75	28451577.0	28451577.0	C	T	ENSMUST00000067048.8:c.13014C>T	P4338delinsP	28451577.0	28451577.0	C	T	ENSMUST00000067048.8:c.13014C>T	P4338delinsP	CLINVAR-H0646071	CLINVAR-H0646071-M01-V01	CLINVAR	1661311.0	False	False	False	False	False	45
DNAH5	ENSG00000039139.9	ENST00000265104.4	chr5	79	-	True	13714616	13714616	G	C	ENST00000265104.4:c.13023C>G	P4341delinsP	Silent	E_75	SNP	True	0	Class 0: This mutation can be originally modeled.	43aa	2aa	Dnah5	ENSMUSG00000022262.9	ENSMUST00000067048.8	chr15	79	+	SNP	Silent	E_75	28451577.0	28451577.0	C	G	ENSMUST00000067048.8:c.13014C>G	P4338delinsP	28451577.0	28451577.0	C	G	ENSMUST00000067048.8:c.13014C>G	P4338delinsP	CLINVAR-H0646072	CLINVAR-H0646072-M01-V01	CLINVAR	1086451.0	False	False	False	False	False	45
DNAH5	ENSG00000039139.9	ENST00000265104.4	chr5	79	-	True	13714624	13714624	T	G	ENST00000265104.4:c.13015A>C	I4339L	Missense	E_75	SNP	True	0	Class 0: This mutation can be originally modeled.	41aa	4aa	Dnah5	ENSMUSG00000022262.9	ENSMUST00000067048.8	chr15	79	+	SNP	Missense	E_75	28451569.0	28451569.0	A	C	ENSMUST00000067048.8:c.13006A>C	I4336L	28451569.0	28451569.0	A	C	ENSMUST00000067048.8:c.13006A>C	I4336L	CLINVAR-H0646073	CLINVAR-H0646073-M01-V01	CLINVAR	2150552.0	False	False	False	False	False	45
DNAH5	ENSG00000039139.9	ENST00000265104.4	chr5	79	-	True	13714626	13714626	C	G	ENST00000265104.4:c.13013G>C	G4338A	Missense	E_75	SNP	True	0	Class 0: This mutation can be originally modeled.	40aa	5aa	Dnah5	ENSMUSG00000022262.9	ENSMUST00000067048.8	chr15	79	+	SNP	Missense	E_75	28451567.0	28451567.0	G	C	ENSMUST00000067048.8:c.13004G>C	G4335A	28451567.0	28451567.0	G	C	ENSMUST00000067048.8:c.13004G>C	G4335A	CLINVAR-H0646074	CLINVAR-H0646074-M01-V01	CLINVAR	1035278.0	False	False	False	False	False	45
DNAH5	ENSG00000039139.9	ENST00000265104.4	chr5	79	-	True	13714634	13714634	G	A	ENST00000265104.4:c.13005C>T	T4335delinsT	Silent	E_75	SNP	True	0	Class 0: This mutation can be originally modeled.	37aa	8aa	Dnah5	ENSMUSG00000022262.9	ENSMUST00000067048.8	chr15	79	+	SNP	Silent	E_75	28451559.0	28451559.0	T	T	ENSMUST00000067048.8:c.12996T>T	T4332delinsT	28451559.0	28451559.0	T	T	ENSMUST00000067048.8:c.12996T>T	T4332delinsT	CLINVAR-H0646075	CLINVAR-H0646075-M01-V01	CLINVAR	351008.0	False	False	False	False	False	45
DNAH5	ENSG00000039139.9	ENST00000265104.4	chr5	79	-	True	13714634	13714634	G	C	ENST00000265104.4:c.13005C>G	T4335delinsT	Silent	E_75	SNP	True	0	Class 0: This mutation can be originally modeled.	37aa	8aa	Dnah5	ENSMUSG00000022262.9	ENSMUST00000067048.8	chr15	79	+	SNP	Silent	E_75	28451559.0	28451559.0	T	G	ENSMUST00000067048.8:c.12996T>G	T4332delinsT	28451559.0	28451559.0	T	G	ENSMUST00000067048.8:c.12996T>G	T4332delinsT	CLINVAR-H0646076	CLINVAR-H0646076-M01-V01	CLINVAR	1452201.0	False	False	False	False	False	45
DNAH5	ENSG00000039139.9	ENST00000265104.4	chr5	79	-	True	13714642	13714642	G	A	ENST00000265104.4:c.12997C>T	L4333delinsL	Silent	E_75	SNP	True	0	Class 0: This mutation can be originally modeled.	35aa	10aa	Dnah5	ENSMUSG00000022262.9	ENSMUST00000067048.8	chr15	79	+	SNP	Silent	E_75	28451551.0	28451551.0	C	T	ENSMUST00000067048.8:c.12988C>T	L4330delinsL	28451551.0	28451551.0	C	T	ENSMUST00000067048.8:c.12988C>T	L4330delinsL	CLINVAR-H0646077	CLINVAR-H0646077-M01-V01	CLINVAR	1904265.0	False	False	False	False	False	45
DNAH5	ENSG00000039139.9	ENST00000265104.4	chr5	79	-	True	13714642	13714642	G	T	ENST00000265104.4:c.12997C>A	L4333M	Missense	E_75	SNP	True	0	Class 0: This mutation can be originally modeled.	35aa	10aa	Dnah5	ENSMUSG00000022262.9	ENSMUST00000067048.8	chr15	79	+	SNP	Missense	E_75	28451551.0	28451551.0	C	A	ENSMUST00000067048.8:c.12988C>A	L4330M	28451551.0	28451551.0	C	A	ENSMUST00000067048.8:c.12988C>A	L4330M	CLINVAR-H0646078	CLINVAR-H0646078-M01-V01	CLINVAR	905676.0	False	False	False	False	False	45
DNAH5	ENSG00000039139.9	ENST00000265104.4	chr5	79	-	True	13714645	13714645	C	T	ENST00000265104.4:c.12994G>A	V4332M	Missense	E_75	SNP	True	0	Class 0: This mutation can be originally modeled.	34aa	11aa	Dnah5	ENSMUSG00000022262.9	ENSMUST00000067048.8	chr15	79	+	SNP	Missense	E_75	28451548.0	28451548.0	G	A	ENSMUST00000067048.8:c.12985G>A	V4329M	28451548.0	28451548.0	G	A	ENSMUST00000067048.8:c.12985G>A	V4329M	CLINVAR-H0646079	CLINVAR-H0646079-M01-V01	CLINVAR	2079768.0	False	False	False	False	False	45
DNAH5	ENSG00000039139.9	ENST00000265104.4	chr5	79	-	True	13714646	13714646	G	A	ENST00000265104.4:c.12993C>T	D4331delinsD	Silent	E_75	SNP	True	0	Class 0: This mutation can be originally modeled.	33aa	12aa	Dnah5	ENSMUSG00000022262.9	ENSMUST00000067048.8	chr15	79	+	SNP	Silent	E_75	28451547.0	28451547.0	T	T	ENSMUST00000067048.8:c.12984T>T	D4328delinsD	28451547.0	28451547.0	T	T	ENSMUST00000067048.8:c.12984T>T	D4328delinsD	CLINVAR-H0646080	CLINVAR-H0646080-M01-V01	CLINVAR	1155883.0	False	False	False	False	False	45
DNAH5	ENSG00000039139.9	ENST00000265104.4	chr5	79	-	True	13714649	13714649	C	T	ENST00000265104.4:c.12990G>A	K4330delinsK	Silent	E_75	SNP	True	0	Class 0: This mutation can be originally modeled.	32aa	13aa	Dnah5	ENSMUSG00000022262.9	ENSMUST00000067048.8	chr15	79	+	SNP	Silent	E_75	28451544.0	28451544.0	G	A	ENSMUST00000067048.8:c.12981G>A	K4327delinsK	28451544.0	28451544.0	G	A	ENSMUST00000067048.8:c.12981G>A	K4327delinsK	CLINVAR-H0646081	CLINVAR-H0646081-M01-V01	CLINVAR	1082038.0	False	False	False	False	False	45
DNAH5	ENSG00000039139.9	ENST00000265104.4	chr5	79	-	True	13714655	13714655	C	T	ENST00000265104.4:c.12984G>A	L4328delinsL	Silent	E_75	SNP	True	0	Class 0: This mutation can be originally modeled.	30aa	15aa	Dnah5	ENSMUSG00000022262.9	ENSMUST00000067048.8	chr15	79	+	SNP	Silent	E_75	28451538.0	28451538.0	G	A	ENSMUST00000067048.8:c.12975G>A	L4325delinsL	28451538.0	28451538.0	G	A	ENSMUST00000067048.8:c.12975G>A	L4325delinsL	CLINVAR-H0646082	CLINVAR-H0646082-M01-V01	CLINVAR	1595084.0	False	False	False	False	False	45
DNAH5	ENSG00000039139.9	ENST00000265104.4	chr5	79	-	True	13714664	13714664	C	G	ENST00000265104.4:c.12975G>C	Q4325H	Missense	E_75	SNP	True	0	Class 0: This mutation can be originally modeled.	27aa	18aa	Dnah5	ENSMUSG00000022262.9	ENSMUST00000067048.8	chr15	79	+	SNP	Missense	E_75	28451529.0	28451529.0	G	C	ENSMUST00000067048.8:c.12966G>C	Q4322H	28451529.0	28451529.0	G	C	ENSMUST00000067048.8:c.12966G>C	Q4322H	CLINVAR-H0646083	CLINVAR-H0646083-M01-V01	CLINVAR	1769236.0	False	False	False	False	False	45
DNAH5	ENSG00000039139.9	ENST00000265104.4	chr5	79	-	True	13714666	13714666	G	A	ENST00000265104.4:c.12973C>T	Q4325*	Nonsense	E_75	SNP	True	0	Class 0: This mutation can be originally modeled.	27aa	18aa	Dnah5	ENSMUSG00000022262.9	ENSMUST00000067048.8	chr15	79	+	SNP	Nonsense	E_75	28451527.0	28451527.0	C	T	ENSMUST00000067048.8:c.12964C>T	Q4322*	28451527.0	28451527.0	C	T	ENSMUST00000067048.8:c.12964C>T	Q4322*	CLINVAR-H0646084	CLINVAR-H0646084-M01-V01	CLINVAR	869372.0	False	False	False	False	False	45
DNAH5	ENSG00000039139.9	ENST00000265104.4	chr5	79	-	True	13714667	13714667	G	A	ENST00000265104.4:c.12972C>T	Y4324delinsY	Silent	E_75	SNP	True	0	Class 0: This mutation can be originally modeled.	26aa	19aa	Dnah5	ENSMUSG00000022262.9	ENSMUST00000067048.8	chr15	79	+	SNP	Silent	E_75	28451526.0	28451526.0	C	T	ENSMUST00000067048.8:c.12963C>T	Y4321delinsY	28451526.0	28451526.0	C	T	ENSMUST00000067048.8:c.12963C>T	Y4321delinsY	CLINVAR-H0646085	CLINVAR-H0646085-M01-V01	CLINVAR	1135483.0	False	False	False	False	False	45
DNAH5	ENSG00000039139.9	ENST00000265104.4	chr5	79	-	True	13714681	13714681	C	T	ENST00000265104.4:c.12958G>A	A4320T	Missense	E_75	SNP	True	0	Class 0: This mutation can be originally modeled.	22aa	23aa	Dnah5	ENSMUSG00000022262.9	ENSMUST00000067048.8	chr15	79	+	SNP	Missense	E_75	28451512.0	28451512.0	G	A	ENSMUST00000067048.8:c.12949G>A	A4317T	28451512.0	28451512.0	G	A	ENSMUST00000067048.8:c.12949G>A	A4317T	CLINVAR-H0646086	CLINVAR-H0646086-M01-V01	CLINVAR	970199.0	False	False	False	False	False	45
DNAH5	ENSG00000039139.9	ENST00000265104.4	chr5	79	-	True	13714691	13714691	C	T	ENST00000265104.4:c.12948G>A	L4316delinsL	Silent	E_75	SNP	True	0	Class 0: This mutation can be originally modeled.	18aa	27aa	Dnah5	ENSMUSG00000022262.9	ENSMUST00000067048.8	chr15	79	+	SNP	Silent	E_75	28451502.0	28451502.0	C	A	ENSMUST00000067048.8:c.12939C>A	L4313delinsL	28451502.0	28451502.0	C	A	ENSMUST00000067048.8:c.12939C>A	L4313delinsL	CLINVAR-H0646087	CLINVAR-H0646087-M01-V01	CLINVAR	2084269.0	False	False	False	False	False	45
DNAH5	ENSG00000039139.9	ENST00000265104.4	chr5	79	-	True	13714695	13714695	C	T	ENST00000265104.4:c.12944G>A	G4315E	Missense	E_75	SNP	True	0	Class 0: This mutation can be originally modeled.	17aa	28aa	Dnah5	ENSMUSG00000022262.9	ENSMUST00000067048.8	chr15	79	+	SNP	Missense	E_75	28451498.0	28451498.0	G	A	ENSMUST00000067048.8:c.12935G>A	G4312E	28451498.0	28451498.0	G	A	ENSMUST00000067048.8:c.12935G>A	G4312E	CLINVAR-H0646088	CLINVAR-H0646088-M01-V01	CLINVAR	1769173.0	False	False	False	False	False	45
DNAH5	ENSG00000039139.9	ENST00000265104.4	chr5	79	-	True	13714700	13714700	C	T	ENST00000265104.4:c.12939G>A	V4313delinsV	Silent	E_75	SNP	True	0	Class 0: This mutation can be originally modeled.	15aa	30aa	Dnah5	ENSMUSG00000022262.9	ENSMUST00000067048.8	chr15	79	+	SNP	Silent	E_75	28451493.0	28451493.0	G	A	ENSMUST00000067048.8:c.12930G>A	V4310delinsV	28451493.0	28451493.0	G	A	ENSMUST00000067048.8:c.12930G>A	V4310delinsV	CLINVAR-H0646089	CLINVAR-H0646089-M01-V01	CLINVAR	1555903.0	False	False	False	False	False	45
DNAH5	ENSG00000039139.9	ENST00000265104.4	chr5	79	-	True	13714702	13714702	C	G	ENST00000265104.4:c.12937G>C	V4313L	Missense	E_75	SNP	True	0	Class 0: This mutation can be originally modeled.	15aa	30aa	Dnah5	ENSMUSG00000022262.9	ENSMUST00000067048.8	chr15	79	+	SNP	Missense	E_75	28451491.0	28451491.0	G	C	ENSMUST00000067048.8:c.12928G>C	V4310L	28451491.0	28451491.0	G	C	ENSMUST00000067048.8:c.12928G>C	V4310L	CLINVAR-H0646090	CLINVAR-H0646090-M01-V01	CLINVAR	351009.0	False	False	False	False	False	45
DNAH5	ENSG00000039139.9	ENST00000265104.4	chr5	79	-	True	13714703	13714703	C	T	ENST00000265104.4:c.12936G>A	E4312delinsE	Silent	E_75	SNP	True	0	Class 0: This mutation can be originally modeled.	14aa	31aa	Dnah5	ENSMUSG00000022262.9	ENSMUST00000067048.8	chr15	79	+	SNP	Silent	E_75	28451490.0	28451490.0	G	A	ENSMUST00000067048.8:c.12927G>A	E4309delinsE	28451490.0	28451490.0	G	A	ENSMUST00000067048.8:c.12927G>A	E4309delinsE	CLINVAR-H0646091	CLINVAR-H0646091-M01-V01	CLINVAR	991995.0	False	False	False	False	False	45
DNAH5	ENSG00000039139.9	ENST00000265104.4	chr5	79	-	True	13714705	13714705	C	T	ENST00000265104.4:c.12934G>A	E4312K	Missense	E_75	SNP	True	0	Class 0: This mutation can be originally modeled.	14aa	31aa	Dnah5	ENSMUSG00000022262.9	ENSMUST00000067048.8	chr15	79	+	SNP	Missense	E_75	28451488.0	28451488.0	G	A	ENSMUST00000067048.8:c.12925G>A	E4309K	28451488.0	28451488.0	G	A	ENSMUST00000067048.8:c.12925G>A	E4309K	CLINVAR-H0646092	CLINVAR-H0646092-M01-V01	CLINVAR	1906409.0	False	False	False	False	False	45
DNAH5	ENSG00000039139.9	ENST00000265104.4	chr5	79	-	True	13714715	13714715	A	G	ENST00000265104.4:c.12924T>C	Y4308delinsY	Silent	E_75	SNP	True	0	Class 0: This mutation can be originally modeled.	10aa	35aa	Dnah5	ENSMUSG00000022262.9	ENSMUST00000067048.8	chr15	79	+	SNP	Silent	E_75	28451478.0	28451478.0	T	C	ENSMUST00000067048.8:c.12915T>C	Y4305delinsY	28451478.0	28451478.0	T	C	ENSMUST00000067048.8:c.12915T>C	Y4305delinsY	CLINVAR-H0646093	CLINVAR-H0646093-M01-V01	CLINVAR	771672.0	False	False	False	False	False	45
DNAH5	ENSG00000039139.9	ENST00000265104.4	chr5	79	-	True	13714716	13714716	T	C	ENST00000265104.4:c.12923A>G	Y4308C	Missense	E_75	SNP	True	0	Class 0: This mutation can be originally modeled.	10aa	35aa	Dnah5	ENSMUSG00000022262.9	ENSMUST00000067048.8	chr15	79	+	SNP	Missense	E_75	28451477.0	28451477.0	A	G	ENSMUST00000067048.8:c.12914A>G	Y4305C	28451477.0	28451477.0	A	G	ENSMUST00000067048.8:c.12914A>G	Y4305C	CLINVAR-H0646094	CLINVAR-H0646094-M01-V01	CLINVAR	238961.0	False	False	False	False	False	45
DNAH5	ENSG00000039139.9	ENST00000265104.4	chr5	79	-	True	13714726	13714726	A	G	ENST00000265104.4:c.12913T>C	L4305delinsL	Silent	E_75	SNP	True	0	Class 0: This mutation can be originally modeled.	7aa	38aa	Dnah5	ENSMUSG00000022262.9	ENSMUST00000067048.8	chr15	79	+	SNP	Silent	E_75	28451467.0	28451467.0	T	C	ENSMUST00000067048.8:c.12904T>C	L4302delinsL	28451467.0	28451467.0	T	C	ENSMUST00000067048.8:c.12904T>C	L4302delinsL	CLINVAR-H0646095	CLINVAR-H0646095-M01-V01	CLINVAR	1556266.0	False	False	False	False	False	45
DNAH5	ENSG00000039139.9	ENST00000265104.4	chr5	79	-	True	13716598	13716598	G	A	ENST00000265104.4:c.12907C>T	Q4303*	Nonsense	E_74	SNP	True	0	Class 0: This mutation can be originally modeled.	5aa	40aa	Dnah5	ENSMUSG00000022262.9	ENSMUST00000067048.8	chr15	79	+	SNP	Nonsense	E_74	28449497.0	28449497.0	C	T	ENSMUST00000067048.8:c.12898C>T	Q4300*	28449497.0	28449497.0	C	T	ENSMUST00000067048.8:c.12898C>T	Q4300*	CLINVAR-H0646108	CLINVAR-H0646108-M01-V01	CLINVAR	1027908.0	False	False	False	False	False	45
DNAH5	ENSG00000039139.9	ENST00000265104.4	chr5	79	-	True	13716598	13716598	G	C	ENST00000265104.4:c.12907C>G	Q4303E	Missense	E_74	SNP	True	0	Class 0: This mutation can be originally modeled.	5aa	40aa	Dnah5	ENSMUSG00000022262.9	ENSMUST00000067048.8	chr15	79	+	SNP	Missense	E_74	28449497.0	28449497.0	C	G	ENSMUST00000067048.8:c.12898C>G	Q4300E	28449497.0	28449497.0	C	G	ENSMUST00000067048.8:c.12898C>G	Q4300E	CLINVAR-H0646109	CLINVAR-H0646109-M01-V01	CLINVAR	2195049.0	False	False	False	False	False	45
DNAH5	ENSG00000039139.9	ENST00000265104.4	chr5	79	-	True	13716599	13716599	G	C	ENST00000265104.4:c.12906C>G	I4302M	Missense	E_74	SNP	True	0	Class 0: This mutation can be originally modeled.	4aa	41aa	Dnah5	ENSMUSG00000022262.9	ENSMUST00000067048.8	chr15	79	+	SNP	Missense	E_74	28449496.0	28449496.0	C	G	ENSMUST00000067048.8:c.12897C>G	I4299M	28449496.0	28449496.0	C	G	ENSMUST00000067048.8:c.12897C>G	I4299M	CLINVAR-H0646110	CLINVAR-H0646110-M01-V01	CLINVAR	2154460.0	False	False	False	False	False	45
DNAH5	ENSG00000039139.9	ENST00000265104.4	chr5	79	-	True	13716605	13716605	C	T	ENST00000265104.4:c.12900G>A	Q4300delinsQ	Silent	E_74	SNP	True	0	Class 0: This mutation can be originally modeled.	2aa	43aa	Dnah5	ENSMUSG00000022262.9	ENSMUST00000067048.8	chr15	79	+	SNP	Silent	E_74	28449490.0	28449490.0	G	A	ENSMUST00000067048.8:c.12891G>A	Q4297delinsQ	28449490.0	28449490.0	G	A	ENSMUST00000067048.8:c.12891G>A	Q4297delinsQ	CLINVAR-H0646111	CLINVAR-H0646111-M01-V01	CLINVAR	704364.0	False	False	False	False	False	45
DNAH5	ENSG00000039139.9	ENST00000265104.4	chr5	79	-	True	13716622	13716622	C	T	ENST00000265104.4:c.12883G>A	V4295M	Missense	E_74	SNP	True	0	Class 0: This mutation can be originally modeled.	12aa	1aa	Dnah5	ENSMUSG00000022262.9	ENSMUST00000067048.8	chr15	79	+	SNP	Missense	E_74	28449473.0	28449473.0	G	A	ENSMUST00000067048.8:c.12874G>A	V4292M	28449473.0	28449473.0	G	A	ENSMUST00000067048.8:c.12874G>A	V4292M	CLINVAR-H0646113	CLINVAR-H0646113-M01-V01	CLINVAR	1990588.0	False	False	False	False	False	13
DNAH5	ENSG00000039139.9	ENST00000265104.4	chr5	79	-	True	13716625	13716625	T	C	ENST00000265104.4:c.12880A>G	T4294A	Missense	E_74	SNP	True	0	Class 0: This mutation can be originally modeled.	11aa	2aa	Dnah5	ENSMUSG00000022262.9	ENSMUST00000067048.8	chr15	79	+	SNP	Missense	E_74	28449470.0	28449470.0	A	G	ENSMUST00000067048.8:c.12871A>G	T4291A	28449470.0	28449470.0	A	G	ENSMUST00000067048.8:c.12871A>G	T4291A	CLINVAR-H0646114	CLINVAR-H0646114-M01-V01	CLINVAR	640048.0	False	False	False	False	False	13
DNAH5	ENSG00000039139.9	ENST00000265104.4	chr5	79	-	True	13716626	13716626	G	A	ENST00000265104.4:c.12879C>T	S4293delinsS	Silent	E_74	SNP	True	0	Class 0: This mutation can be originally modeled.	10aa	3aa	Dnah5	ENSMUSG00000022262.9	ENSMUST00000067048.8	chr15	79	+	SNP	Silent	E_74	28449469.0	28449469.0	T	T	ENSMUST00000067048.8:c.12870T>T	S4290delinsS	28449469.0	28449469.0	T	T	ENSMUST00000067048.8:c.12870T>T	S4290delinsS	CLINVAR-H0646115	CLINVAR-H0646115-M01-V01	CLINVAR	1093553.0	False	False	False	False	False	13
DNAH5	ENSG00000039139.9	ENST00000265104.4	chr5	79	-	True	13716627	13716627	C	T	ENST00000265104.4:c.12878G>A	S4293N	Missense	E_74	SNP	True	0	Class 0: This mutation can be originally modeled.	10aa	3aa	Dnah5	ENSMUSG00000022262.9	ENSMUST00000067048.8	chr15	79	+	SNP	Missense	E_74	28449468.0	28449468.0	G	A	ENSMUST00000067048.8:c.12869G>A	S4290N	28449468.0	28449468.0	G	A	ENSMUST00000067048.8:c.12869G>A	S4290N	CLINVAR-H0646116	CLINVAR-H0646116-M01-V01	CLINVAR	407258.0	False	False	False	False	False	13
DNAH5	ENSG00000039139.9	ENST00000265104.4	chr5	79	-	True	13716629	13716629	G	A	ENST00000265104.4:c.12876C>T	C4292delinsC	Silent	E_74	SNP	True	0	Class 0: This mutation can be originally modeled.	9aa	4aa	Dnah5	ENSMUSG00000022262.9	ENSMUST00000067048.8	chr15	79	+	SNP	Silent	E_74	28449466.0	28449466.0	C	T	ENSMUST00000067048.8:c.12867C>T	C4289delinsC	28449466.0	28449466.0	C	T	ENSMUST00000067048.8:c.12867C>T	C4289delinsC	CLINVAR-H0646117	CLINVAR-H0646117-M01-V01	CLINVAR	1157589.0	False	False	False	False	False	13
DNAH5	ENSG00000039139.9	ENST00000265104.4	chr5	79	-	True	13716644	13716644	G	A	ENST00000265104.4:c.12861C>T	Y4287delinsY	Silent	E_74	SNP	True	0	Class 0: This mutation can be originally modeled.	4aa	9aa	Dnah5	ENSMUSG00000022262.9	ENSMUST00000067048.8	chr15	79	+	SNP	Silent	E_74	28449451.0	28449451.0	C	T	ENSMUST00000067048.8:c.12852C>T	Y4284delinsY	28449451.0	28449451.0	C	T	ENSMUST00000067048.8:c.12852C>T	Y4284delinsY	CLINVAR-H0646119	CLINVAR-H0646119-M01-V01	CLINVAR	1081229.0	False	False	False	False	False	13
DNAH5	ENSG00000039139.9	ENST00000265104.4	chr5	79	-	True	13716648	13716648	C	T	ENST00000265104.4:c.12857G>A	G4286E	Missense	E_74	SNP	True	0	Class 0: This mutation can be originally modeled.	3aa	10aa	Dnah5	ENSMUSG00000022262.9	ENSMUST00000067048.8	chr15	79	+	SNP	Missense	E_74	28449447.0	28449447.0	G	A	ENSMUST00000067048.8:c.12848G>A	G4283E	28449447.0	28449447.0	G	A	ENSMUST00000067048.8:c.12848G>A	G4283E	CLINVAR-H0646120	CLINVAR-H0646120-M01-V01	CLINVAR	407210.0	False	False	False	False	False	13
DNAH5	ENSG00000039139.9	ENST00000265104.4	chr5	79	-	True	13716654	13716654	T	C	ENST00000265104.4:c.12851A>G	Y4284C	Missense	E_74	SNP	True	0	Class 0: This mutation can be originally modeled.	1aa	12aa	Dnah5	ENSMUSG00000022262.9	ENSMUST00000067048.8	chr15	79	+	SNP	Missense	E_74	28449441.0	28449441.0	A	G	ENSMUST00000067048.8:c.12842A>G	Y4281C	28449441.0	28449441.0	A	G	ENSMUST00000067048.8:c.12842A>G	Y4281C	CLINVAR-H0646121	CLINVAR-H0646121-M01-V01	CLINVAR	1719914.0	False	False	False	False	False	13
DNAH5	ENSG00000039139.9	ENST00000265104.4	chr5	79	-	True	13716663	13716663	A	G	ENST00000265104.4:c.12842T>C	F4281S	Missense	E_74	SNP	True	0	Class 0: This mutation can be originally modeled.	38aa	0aa	Dnah5	ENSMUSG00000022262.9	ENSMUST00000067048.8	chr15	79	+	SNP	Missense	E_74	28449432.0	28449432.0	T	C	ENSMUST00000067048.8:c.12833T>C	F4278S	28449432.0	28449432.0	T	C	ENSMUST00000067048.8:c.12833T>C	F4278S	CLINVAR-H0646123	CLINVAR-H0646123-M01-V01	CLINVAR	351010.0	False	False	False	False	False	38
DNAH5	ENSG00000039139.9	ENST00000265104.4	chr5	79	-	True	13716666	13716666	T	A	ENST00000265104.4:c.12839A>T	D4280V	Missense	E_74	SNP	True	0	Class 0: This mutation can be originally modeled.	37aa	1aa	Dnah5	ENSMUSG00000022262.9	ENSMUST00000067048.8	chr15	79	+	SNP	Missense	E_74	28449429.0	28449429.0	A	T	ENSMUST00000067048.8:c.12830A>T	D4277V	28449429.0	28449429.0	A	T	ENSMUST00000067048.8:c.12830A>T	D4277V	CLINVAR-H0646124	CLINVAR-H0646124-M01-V01	CLINVAR	1985305.0	False	False	False	False	False	38
DNAH5	ENSG00000039139.9	ENST00000265104.4	chr5	79	-	True	13716668	13716668	T	C	ENST00000265104.4:c.12837A>G	P4279delinsP	Silent	E_74	SNP	True	0	Class 0: This mutation can be originally modeled.	36aa	2aa	Dnah5	ENSMUSG00000022262.9	ENSMUST00000067048.8	chr15	79	+	SNP	Silent	E_74	28449427.0	28449427.0	A	G	ENSMUST00000067048.8:c.12828A>G	P4276delinsP	28449427.0	28449427.0	A	G	ENSMUST00000067048.8:c.12828A>G	P4276delinsP	CLINVAR-H0646125	CLINVAR-H0646125-M01-V01	CLINVAR	1601963.0	False	False	False	False	False	38
DNAH5	ENSG00000039139.9	ENST00000265104.4	chr5	79	-	True	13716689	13716689	G	A	ENST00000265104.4:c.12816C>T	F4272delinsF	Silent	E_74	SNP	True	0	Class 0: This mutation can be originally modeled.	29aa	9aa	Dnah5	ENSMUSG00000022262.9	ENSMUST00000067048.8	chr15	79	+	SNP	Silent	E_74	28449406.0	28449406.0	C	T	ENSMUST00000067048.8:c.12807C>T	F4269delinsF	28449406.0	28449406.0	C	T	ENSMUST00000067048.8:c.12807C>T	F4269delinsF	CLINVAR-H0646127	CLINVAR-H0646127-M01-V01	CLINVAR	1663050.0	False	False	False	False	False	38
DNAH5	ENSG00000039139.9	ENST00000265104.4	chr5	79	-	True	13716692	13716692	C	T	ENST00000265104.4:c.12813G>A	W4271*	Nonsense	E_74	SNP	True	0	Class 0: This mutation can be originally modeled.	28aa	10aa	Dnah5	ENSMUSG00000022262.9	ENSMUST00000067048.8	chr15	79	+	SNP	Nonsense	E_74	28449403.0	28449403.0	G	A	ENSMUST00000067048.8:c.12804G>A	W4268*	28449403.0	28449403.0	G	A	ENSMUST00000067048.8:c.12804G>A	W4268*	CLINVAR-H0646128	CLINVAR-H0646128-M01-V01	CLINVAR	948603.0	False	False	False	False	False	38
DNAH5	ENSG00000039139.9	ENST00000265104.4	chr5	79	-	True	13716707	13716707	T	C	ENST00000265104.4:c.12798A>G	T4266delinsT	Silent	E_74	SNP	True	0	Class 0: This mutation can be originally modeled.	23aa	15aa	Dnah5	ENSMUSG00000022262.9	ENSMUST00000067048.8	chr15	79	+	SNP	Silent	E_74	28449388.0	28449388.0	A	G	ENSMUST00000067048.8:c.12789A>G	T4263delinsT	28449388.0	28449388.0	A	G	ENSMUST00000067048.8:c.12789A>G	T4263delinsT	CLINVAR-H0646129	CLINVAR-H0646129-M01-V01	CLINVAR	706512.0	False	False	False	False	False	38
DNAH5	ENSG00000039139.9	ENST00000265104.4	chr5	79	-	True	13716720	13716720	C	T	ENST00000265104.4:c.12785G>A	R4262K	Missense	E_74	SNP	True	0	Class 0: This mutation can be originally modeled.	19aa	19aa	Dnah5	ENSMUSG00000022262.9	ENSMUST00000067048.8	chr15	79	+	SNP	Missense	E_74	28449375.0	28449375.0	G	A	ENSMUST00000067048.8:c.12776G>A	R4259K	28449375.0	28449375.0	G	A	ENSMUST00000067048.8:c.12776G>A	R4259K	CLINVAR-H0646130	CLINVAR-H0646130-M01-V01	CLINVAR	947312.0	False	False	False	False	False	38
DNAH5	ENSG00000039139.9	ENST00000265104.4	chr5	79	-	True	13716722	13716722	C	T	ENST00000265104.4:c.12783G>A	K4261delinsK	Silent	E_74	SNP	True	0	Class 0: This mutation can be originally modeled.	18aa	20aa	Dnah5	ENSMUSG00000022262.9	ENSMUST00000067048.8	chr15	79	+	SNP	Silent	E_74	28449373.0	28449373.0	G	A	ENSMUST00000067048.8:c.12774G>A	K4258delinsK	28449373.0	28449373.0	G	A	ENSMUST00000067048.8:c.12774G>A	K4258delinsK	CLINVAR-H0646131	CLINVAR-H0646131-M01-V01	CLINVAR	1944859.0	False	False	False	False	False	38
DNAH5	ENSG00000039139.9	ENST00000265104.4	chr5	79	-	True	13716726	13716726	T	A	ENST00000265104.4:c.12779A>T	D4260V	Missense	E_74	SNP	True	0	Class 0: This mutation can be originally modeled.	17aa	21aa	Dnah5	ENSMUSG00000022262.9	ENSMUST00000067048.8	chr15	79	+	SNP	Missense	E_74	28449369.0	28449369.0	A	T	ENSMUST00000067048.8:c.12770A>T	D4257V	28449369.0	28449369.0	A	T	ENSMUST00000067048.8:c.12770A>T	D4257V	CLINVAR-H0646132	CLINVAR-H0646132-M01-V01	CLINVAR	855850.0	False	False	False	False	False	38
DNAH5	ENSG00000039139.9	ENST00000265104.4	chr5	79	-	True	13716728	13716728	A	G	ENST00000265104.4:c.12777T>C	Y4259delinsY	Silent	E_74	SNP	True	0	Class 0: This mutation can be originally modeled.	16aa	22aa	Dnah5	ENSMUSG00000022262.9	ENSMUST00000067048.8	chr15	79	+	SNP	Silent	E_74	28449367.0	28449367.0	C	C	ENSMUST00000067048.8:c.12768C>C	Y4256delinsY	28449367.0	28449367.0	C	C	ENSMUST00000067048.8:c.12768C>C	Y4256delinsY	CLINVAR-H0646133	CLINVAR-H0646133-M01-V01	CLINVAR	1609919.0	False	False	False	False	False	38
DNAH5	ENSG00000039139.9	ENST00000265104.4	chr5	79	-	True	13716731	13716731	G	A	ENST00000265104.4:c.12774C>T	D4258delinsD	Silent	E_74	SNP	True	0	Class 0: This mutation can be originally modeled.	15aa	23aa	Dnah5	ENSMUSG00000022262.9	ENSMUST00000067048.8	chr15	79	+	SNP	Silent	E_74	28449364.0	28449364.0	C	T	ENSMUST00000067048.8:c.12765C>T	D4255delinsD	28449364.0	28449364.0	C	T	ENSMUST00000067048.8:c.12765C>T	D4255delinsD	CLINVAR-H0646134	CLINVAR-H0646134-M01-V01	CLINVAR	1138837.0	False	False	False	False	False	38
DNAH5	ENSG00000039139.9	ENST00000265104.4	chr5	79	-	True	13716733	13716733	C	T	ENST00000265104.4:c.12772G>A	D4258N	Missense	E_74	SNP	True	0	Class 0: This mutation can be originally modeled.	15aa	23aa	Dnah5	ENSMUSG00000022262.9	ENSMUST00000067048.8	chr15	79	+	SNP	Missense	E_74	28449362.0	28449362.0	G	A	ENSMUST00000067048.8:c.12763G>A	D4255N	28449362.0	28449362.0	G	A	ENSMUST00000067048.8:c.12763G>A	D4255N	CLINVAR-H0646135	CLINVAR-H0646135-M01-V01	CLINVAR	1363325.0	False	False	False	False	False	38
DNAH5	ENSG00000039139.9	ENST00000265104.4	chr5	79	-	True	13716734	13716734	G	A	ENST00000265104.4:c.12771C>T	D4257delinsD	Silent	E_74	SNP	True	0	Class 0: This mutation can be originally modeled.	14aa	24aa	Dnah5	ENSMUSG00000022262.9	ENSMUST00000067048.8	chr15	79	+	SNP	Silent	E_74	28449361.0	28449361.0	T	T	ENSMUST00000067048.8:c.12762T>T	D4254delinsD	28449361.0	28449361.0	T	T	ENSMUST00000067048.8:c.12762T>T	D4254delinsD	CLINVAR-H0646136	CLINVAR-H0646136-M01-V01	CLINVAR	525527.0	False	False	False	False	False	38
DNAH5	ENSG00000039139.9	ENST00000265104.4	chr5	79	-	True	13716740	13716740	G	A	ENST00000265104.4:c.12765C>T	V4255delinsV	Silent	E_74	SNP	True	0	Class 0: This mutation can be originally modeled.	12aa	26aa	Dnah5	ENSMUSG00000022262.9	ENSMUST00000067048.8	chr15	79	+	SNP	Silent	E_74	28449355.0	28449355.0	C	T	ENSMUST00000067048.8:c.12756C>T	V4252delinsV	28449355.0	28449355.0	C	T	ENSMUST00000067048.8:c.12756C>T	V4252delinsV	CLINVAR-H0646138	CLINVAR-H0646138-M01-V01	CLINVAR	799916.0	False	False	False	False	False	38
DNAH5	ENSG00000039139.9	ENST00000265104.4	chr5	79	-	True	13716767	13716767	T	G	ENST00000265104.4:c.12738A>C	I4246delinsI	Silent	E_74	SNP	True	0	Class 0: This mutation can be originally modeled.	3aa	35aa	Dnah5	ENSMUSG00000022262.9	ENSMUST00000067048.8	chr15	79	+	SNP	Silent	E_74	28449328.0	28449328.0	A	C	ENSMUST00000067048.8:c.12729A>C	I4243delinsI	28449328.0	28449328.0	A	C	ENSMUST00000067048.8:c.12729A>C	I4243delinsI	CLINVAR-H0646140	CLINVAR-H0646140-M01-V01	CLINVAR	1122906.0	False	False	False	False	False	38
DNAH5	ENSG00000039139.9	ENST00000265104.4	chr5	79	-	True	13716771	13716771	A	G	ENST00000265104.4:c.12734T>C	M4245T	Missense	E_74	SNP	True	0	Class 0: This mutation can be originally modeled.	2aa	36aa	Dnah5	ENSMUSG00000022262.9	ENSMUST00000067048.8	chr15	79	+	SNP	Missense	E_74	28449324.0	28449324.0	T	C	ENSMUST00000067048.8:c.12725T>C	M4242T	28449324.0	28449324.0	T	C	ENSMUST00000067048.8:c.12725T>C	M4242T	CLINVAR-H0646141	CLINVAR-H0646141-M01-V01	CLINVAR	351011.0	False	False	False	False	False	38
DNAH5	ENSG00000039139.9	ENST00000265104.4	chr5	79	-	True	13716777	13716777	C	T	ENST00000265104.4:c.12728G>A	R4243H	Missense	E_74	SNP	True	0	Class 0: This mutation can be originally modeled.	0aa	38aa	Dnah5	ENSMUSG00000022262.9	ENSMUST00000067048.8	chr15	79	+	SNP	Missense	E_74	28449318.0	28449318.0	G	A	ENSMUST00000067048.8:c.12719G>A	R4240H	28449318.0	28449318.0	G	A	ENSMUST00000067048.8:c.12719G>A	R4240H	CLINVAR-H0646142	CLINVAR-H0646142-M01-V01	CLINVAR	2161467.0	False	False	False	False	False	38
DNAH5	ENSG00000039139.9	ENST00000265104.4	chr5	79	-	True	13716778	13716778	G	A	ENST00000265104.4:c.12727C>T	R4243C	Missense	E_74	SNP	True	0	Class 0: This mutation can be originally modeled.	0aa	38aa	Dnah5	ENSMUSG00000022262.9	ENSMUST00000067048.8	chr15	79	+	SNP	Missense	E_74	28449317.0	28449317.0	C	T	ENSMUST00000067048.8:c.12718C>T	R4240C	28449317.0	28449317.0	C	T	ENSMUST00000067048.8:c.12718C>T	R4240C	CLINVAR-H0646143	CLINVAR-H0646143-M01-V01	CLINVAR	971846.0	False	False	False	False	False	38
DNAH5	ENSG00000039139.9	ENST00000265104.4	chr5	79	-	True	13716785	13716785	G	A	ENST00000265104.4:c.12720C>T	T4240delinsT	Silent	E_74	SNP	True	0	Class 0: This mutation can be originally modeled.	36aa	1aa	Dnah5	ENSMUSG00000022262.9	ENSMUST00000067048.8	chr15	79	+	SNP	Silent	E_74	28449310.0	28449310.0	C	T	ENSMUST00000067048.8:c.12711C>T	T4237delinsT	28449310.0	28449310.0	C	T	ENSMUST00000067048.8:c.12711C>T	T4237delinsT	CLINVAR-H0646144	CLINVAR-H0646144-M01-V01	CLINVAR	793771.0	False	False	False	False	False	37
DNAH5	ENSG00000039139.9	ENST00000265104.4	chr5	79	-	True	13716789	13716789	C	T	ENST00000265104.4:c.12716G>A	W4239*	Nonsense	E_74	SNP	True	0	Class 0: This mutation can be originally modeled.	35aa	2aa	Dnah5	ENSMUSG00000022262.9	ENSMUST00000067048.8	chr15	79	+	SNP	Nonsense	E_74	28449306.0	28449306.0	G	A	ENSMUST00000067048.8:c.12707G>A	W4236*	28449306.0	28449306.0	G	A	ENSMUST00000067048.8:c.12707G>A	W4236*	CLINVAR-H0646145	CLINVAR-H0646145-M01-V01	CLINVAR	1367750.0	False	False	False	False	False	37
DNAH5	ENSG00000039139.9	ENST00000265104.4	chr5	79	-	True	13716796	13716796	C	T	ENST00000265104.4:c.12709G>A	V4237I	Missense	E_74	SNP	True	0	Class 0: This mutation can be originally modeled.	33aa	4aa	Dnah5	ENSMUSG00000022262.9	ENSMUST00000067048.8	chr15	79	+	SNP	Missense	E_74	28449299.0	28449299.0	G	A	ENSMUST00000067048.8:c.12700G>A	V4234I	28449299.0	28449299.0	G	A	ENSMUST00000067048.8:c.12700G>A	V4234I	CLINVAR-H0646147	CLINVAR-H0646147-M01-V01	CLINVAR	1765286.0	False	False	False	False	False	37
DNAH5	ENSG00000039139.9	ENST00000265104.4	chr5	79	-	True	13716797	13716797	A	G	ENST00000265104.4:c.12708T>C	G4236delinsG	Silent	E_74	SNP	True	0	Class 0: This mutation can be originally modeled.	32aa	5aa	Dnah5	ENSMUSG00000022262.9	ENSMUST00000067048.8	chr15	79	+	SNP	Silent	E_74	28449298.0	28449298.0	T	C	ENSMUST00000067048.8:c.12699T>C	G4233delinsG	28449298.0	28449298.0	T	C	ENSMUST00000067048.8:c.12699T>C	G4233delinsG	CLINVAR-H0646149	CLINVAR-H0646149-M01-V01	CLINVAR	226592.0	False	False	False	False	False	37
DNAH5	ENSG00000039139.9	ENST00000265104.4	chr5	79	-	True	13717435	13717435	C	T	ENST00000265104.4:c.12694G>A	D4232N	Missense	E_73	SNP	True	0	Class 0: This mutation can be originally modeled.	28aa	9aa	Dnah5	ENSMUSG00000022262.9	ENSMUST00000067048.8	chr15	79	+	SNP	Missense	E_73	28448623.0	28448623.0	G	A	ENSMUST00000067048.8:c.12685G>A	D4229N	28448623.0	28448623.0	G	A	ENSMUST00000067048.8:c.12685G>A	D4229N	CLINVAR-H0646158	CLINVAR-H0646158-M01-V01	CLINVAR	454738.0	False	False	False	False	False	37
DNAH5	ENSG00000039139.9	ENST00000265104.4	chr5	79	-	True	13717439	13717439	G	A	ENST00000265104.4:c.12690C>T	D4230delinsD	Silent	E_73	SNP	True	0	Class 0: This mutation can be originally modeled.	26aa	11aa	Dnah5	ENSMUSG00000022262.9	ENSMUST00000067048.8	chr15	79	+	SNP	Silent	E_73	28448619.0	28448619.0	T	T	ENSMUST00000067048.8:c.12681T>T	D4227delinsD	28448619.0	28448619.0	T	T	ENSMUST00000067048.8:c.12681T>T	D4227delinsD	CLINVAR-H0646159	CLINVAR-H0646159-M01-V01	CLINVAR	257997.0	False	False	False	False	False	37
DNAH5	ENSG00000039139.9	ENST00000265104.4	chr5	79	-	True	13717444	13717444	C	T	ENST00000265104.4:c.12685G>A	D4229N	Missense	E_73	SNP	True	0	Class 0: This mutation can be originally modeled.	25aa	12aa	Dnah5	ENSMUSG00000022262.9	ENSMUST00000067048.8	chr15	79	+	SNP	Missense	E_73	28448614.0	28448614.0	G	A	ENSMUST00000067048.8:c.12676G>A	D4226N	28448614.0	28448614.0	G	A	ENSMUST00000067048.8:c.12676G>A	D4226N	CLINVAR-H0646160	CLINVAR-H0646160-M01-V01	CLINVAR	1764527.0	False	False	False	False	False	37
DNAH5	ENSG00000039139.9	ENST00000265104.4	chr5	79	-	True	13717447	13717447	A	G	ENST00000265104.4:c.12682T>C	L4228delinsL	Silent	E_73	SNP	True	0	Class 0: This mutation can be originally modeled.	24aa	13aa	Dnah5	ENSMUSG00000022262.9	ENSMUST00000067048.8	chr15	79	+	SNP	Silent	E_73	28448611.0	28448611.0	C	C	ENSMUST00000067048.8:c.12673C>C	L4225delinsL	28448611.0	28448611.0	C	C	ENSMUST00000067048.8:c.12673C>C	L4225delinsL	CLINVAR-H0646161	CLINVAR-H0646161-M01-V01	CLINVAR	1114403.0	False	False	False	False	False	37
DNAH5	ENSG00000039139.9	ENST00000265104.4	chr5	79	-	True	13717465	13717465	G	A	ENST00000265104.4:c.12664C>T	Q4222*	Nonsense	E_73	SNP	True	0	Class 0: This mutation can be originally modeled.	18aa	19aa	Dnah5	ENSMUSG00000022262.9	ENSMUST00000067048.8	chr15	79	+	SNP	Nonsense	E_73	28448593.0	28448593.0	C	T	ENSMUST00000067048.8:c.12655C>T	Q4219*	28448593.0	28448593.0	C	T	ENSMUST00000067048.8:c.12655C>T	Q4219*	CLINVAR-H0646162	CLINVAR-H0646162-M01-V01	CLINVAR	1457737.0	False	False	False	False	False	37
DNAH5	ENSG00000039139.9	ENST00000265104.4	chr5	79	-	True	13717469	13717469	A	G	ENST00000265104.4:c.12660T>C	T4220delinsT	Silent	E_73	SNP	True	0	Class 0: This mutation can be originally modeled.	16aa	21aa	Dnah5	ENSMUSG00000022262.9	ENSMUST00000067048.8	chr15	79	+	SNP	Silent	E_73	28448589.0	28448589.0	G	C	ENSMUST00000067048.8:c.12651G>C	T4217delinsT	28448589.0	28448589.0	G	C	ENSMUST00000067048.8:c.12651G>C	T4217delinsT	CLINVAR-H0646163	CLINVAR-H0646163-M01-V01	CLINVAR	1109454.0	False	False	False	False	False	37
DNAH5	ENSG00000039139.9	ENST00000265104.4	chr5	79	-	True	13717471	13717471	T	C	ENST00000265104.4:c.12658A>G	T4220A	Missense	E_73	SNP	True	0	Class 0: This mutation can be originally modeled.	16aa	21aa	Dnah5	ENSMUSG00000022262.9	ENSMUST00000067048.8	chr15	79	+	SNP	Missense	E_73	28448587.0	28448587.0	A	G	ENSMUST00000067048.8:c.12649A>G	T4217A	28448587.0	28448587.0	A	G	ENSMUST00000067048.8:c.12649A>G	T4217A	CLINVAR-H0646164	CLINVAR-H0646164-M01-V01	CLINVAR	178741.0	False	False	False	False	False	37
DNAH5	ENSG00000039139.9	ENST00000265104.4	chr5	79	-	True	13717474	13717474	C	T	ENST00000265104.4:c.12655G>A	A4219T	Missense	E_73	SNP	True	0	Class 0: This mutation can be originally modeled.	15aa	22aa	Dnah5	ENSMUSG00000022262.9	ENSMUST00000067048.8	chr15	79	+	SNP	Missense	E_73	28448584.0	28448584.0	G	A	ENSMUST00000067048.8:c.12646G>A	A4216T	28448584.0	28448584.0	G	A	ENSMUST00000067048.8:c.12646G>A	A4216T	CLINVAR-H0646165	CLINVAR-H0646165-M01-V01	CLINVAR	198655.0	False	False	False	False	False	37
DNAH5	ENSG00000039139.9	ENST00000265104.4	chr5	79	-	True	13717483	13717483	C	T	ENST00000265104.4:c.12646G>A	D4216N	Missense	E_73	SNP	True	0	Class 0: This mutation can be originally modeled.	12aa	25aa	Dnah5	ENSMUSG00000022262.9	ENSMUST00000067048.8	chr15	79	+	SNP	Missense	E_73	28448575.0	28448575.0	G	A	ENSMUST00000067048.8:c.12637G>A	D4213N	28448575.0	28448575.0	G	A	ENSMUST00000067048.8:c.12637G>A	D4213N	CLINVAR-H0646167	CLINVAR-H0646167-M01-V01	CLINVAR	2186521.0	False	False	False	False	False	37
DNAH5	ENSG00000039139.9	ENST00000265104.4	chr5	79	-	True	13717484	13717484	C	T	ENST00000265104.4:c.12645G>A	A4215delinsA	Silent	E_73	SNP	True	0	Class 0: This mutation can be originally modeled.	11aa	26aa	Dnah5	ENSMUSG00000022262.9	ENSMUST00000067048.8	chr15	79	+	SNP	Silent	E_73	28448574.0	28448574.0	A	A	ENSMUST00000067048.8:c.12636A>A	A4212delinsA	28448574.0	28448574.0	A	A	ENSMUST00000067048.8:c.12636A>A	A4212delinsA	CLINVAR-H0646168	CLINVAR-H0646168-M01-V01	CLINVAR	1763739.0	False	False	False	False	False	37
DNAH5	ENSG00000039139.9	ENST00000265104.4	chr5	79	-	True	13717485	13717485	G	A	ENST00000265104.4:c.12644C>T	A4215V	Missense	E_73	SNP	True	0	Class 0: This mutation can be originally modeled.	11aa	26aa	Dnah5	ENSMUSG00000022262.9	ENSMUST00000067048.8	chr15	79	+	SNP	Missense	E_73	28448573.0	28448573.0	C	T	ENSMUST00000067048.8:c.12635C>T	A4212V	28448573.0	28448573.0	C	T	ENSMUST00000067048.8:c.12635C>T	A4212V	CLINVAR-H0646169	CLINVAR-H0646169-M01-V01	CLINVAR	2163977.0	False	False	False	False	False	37
DNAH5	ENSG00000039139.9	ENST00000265104.4	chr5	79	-	True	13717498	13717498	C	A	ENST00000265104.4:c.12631G>T	E4211*	Nonsense	E_73	SNP	True	0	Class 0: This mutation can be originally modeled.	7aa	30aa	Dnah5	ENSMUSG00000022262.9	ENSMUST00000067048.8	chr15	79	+	SNP	Nonsense	E_73	28448560.0	28448560.0	G	T	ENSMUST00000067048.8:c.12622G>T	E4208*	28448560.0	28448560.0	G	T	ENSMUST00000067048.8:c.12622G>T	E4208*	CLINVAR-H0646170	CLINVAR-H0646170-M01-V01	CLINVAR	660339.0	False	False	False	False	False	37
DNAH5	ENSG00000039139.9	ENST00000265104.4	chr5	79	-	True	13717498	13717498	C	T	ENST00000265104.4:c.12631G>A	E4211K	Missense	E_73	SNP	True	0	Class 0: This mutation can be originally modeled.	7aa	30aa	Dnah5	ENSMUSG00000022262.9	ENSMUST00000067048.8	chr15	79	+	SNP	Missense	E_73	28448560.0	28448560.0	G	A	ENSMUST00000067048.8:c.12622G>A	E4208K	28448560.0	28448560.0	G	A	ENSMUST00000067048.8:c.12622G>A	E4208K	CLINVAR-H0646171	CLINVAR-H0646171-M01-V01	CLINVAR	351012.0	False	False	False	False	False	37
DNAH5	ENSG00000039139.9	ENST00000265104.4	chr5	79	-	True	13717499	13717499	G	A	ENST00000265104.4:c.12630C>T	Y4210delinsY	Silent	E_73	SNP	True	0	Class 0: This mutation can be originally modeled.	6aa	31aa	Dnah5	ENSMUSG00000022262.9	ENSMUST00000067048.8	chr15	79	+	SNP	Silent	E_73	28448559.0	28448559.0	C	T	ENSMUST00000067048.8:c.12621C>T	Y4207delinsY	28448559.0	28448559.0	C	T	ENSMUST00000067048.8:c.12621C>T	Y4207delinsY	CLINVAR-H0646172	CLINVAR-H0646172-M01-V01	CLINVAR	1613382.0	False	False	False	False	False	37
DNAH5	ENSG00000039139.9	ENST00000265104.4	chr5	79	-	True	13717502	13717502	G	A	ENST00000265104.4:c.12627C>T	P4209delinsP	Silent	E_73	SNP	True	0	Class 0: This mutation can be originally modeled.	5aa	32aa	Dnah5	ENSMUSG00000022262.9	ENSMUST00000067048.8	chr15	79	+	SNP	Silent	E_73	28448556.0	28448556.0	T	T	ENSMUST00000067048.8:c.12618T>T	P4206delinsP	28448556.0	28448556.0	T	T	ENSMUST00000067048.8:c.12618T>T	P4206delinsP	CLINVAR-H0646173	CLINVAR-H0646173-M01-V01	CLINVAR	1662347.0	False	False	False	False	False	37
DNAH5	ENSG00000039139.9	ENST00000265104.4	chr5	79	-	True	13717512	13717512	C	T	ENST00000265104.4:c.12617G>A	W4206*	Nonsense	E_73	SNP	True	0	Class 0: This mutation can be originally modeled.	2aa	35aa	Dnah5	ENSMUSG00000022262.9	ENSMUST00000067048.8	chr15	79	+	SNP	Nonsense	E_73	28448546.0	28448546.0	G	A	ENSMUST00000067048.8:c.12608G>A	W4203*	28448546.0	28448546.0	G	A	ENSMUST00000067048.8:c.12608G>A	W4203*	CLINVAR-H0646174	CLINVAR-H0646174-M01-V01	CLINVAR	557901.0	False	False	False	False	False	37
DNAH5	ENSG00000039139.9	ENST00000265104.4	chr5	79	-	True	13717514	13717514	C	A	ENST00000265104.4:c.12615G>T	G4205delinsG	Silent	E_73	SNP	True	0	Class 0: This mutation can be originally modeled.	1aa	36aa	Dnah5	ENSMUSG00000022262.9	ENSMUST00000067048.8	chr15	79	+	SNP	Silent	E_73	28448544.0	28448544.0	G	T	ENSMUST00000067048.8:c.12606G>T	G4202delinsG	28448544.0	28448544.0	G	T	ENSMUST00000067048.8:c.12606G>T	G4202delinsG	CLINVAR-H0646175	CLINVAR-H0646175-M01-V01	CLINVAR	1569756.0	False	False	False	False	False	37
DNAH5	ENSG00000039139.9	ENST00000265104.4	chr5	79	-	True	13717514	13717514	C	T	ENST00000265104.4:c.12615G>A	G4205delinsG	Silent	E_73	SNP	True	0	Class 0: This mutation can be originally modeled.	1aa	36aa	Dnah5	ENSMUSG00000022262.9	ENSMUST00000067048.8	chr15	79	+	SNP	Silent	E_73	28448544.0	28448544.0	G	A	ENSMUST00000067048.8:c.12606G>A	G4202delinsG	28448544.0	28448544.0	G	A	ENSMUST00000067048.8:c.12606G>A	G4202delinsG	CLINVAR-H0646176	CLINVAR-H0646176-M01-V01	CLINVAR	976559.0	False	False	False	False	False	37
DNAH5	ENSG00000039139.9	ENST00000265104.4	chr5	79	-	True	13717515	13717515	C	A	ENST00000265104.4:c.12614G>T	G4205V	Missense	E_73	SNP	True	0	Class 0: This mutation can be originally modeled.	1aa	36aa	Dnah5	ENSMUSG00000022262.9	ENSMUST00000067048.8	chr15	79	+	SNP	Missense	E_73	28448543.0	28448543.0	G	T	ENSMUST00000067048.8:c.12605G>T	G4202V	28448543.0	28448543.0	G	T	ENSMUST00000067048.8:c.12605G>T	G4202V	CLINVAR-H0646177	CLINVAR-H0646177-M01-V01	CLINVAR	525262.0	False	False	False	False	False	37
DNAH5	ENSG00000039139.9	ENST00000265104.4	chr5	79	-	True	13717525	13717525	C	T	ENST00000265104.4:c.12604G>A	G4202S	Missense	E_73	SNP	True	0	Class 0: This mutation can be originally modeled.	22aa	0aa	Dnah5	ENSMUSG00000022262.9	ENSMUST00000067048.8	chr15	79	+	SNP	Missense	E_73	28448533.0	28448533.0	G	A	ENSMUST00000067048.8:c.12595G>A	G4199S	28448533.0	28448533.0	G	A	ENSMUST00000067048.8:c.12595G>A	G4199S	CLINVAR-H0646179	CLINVAR-H0646179-M01-V01	CLINVAR	977594.0	False	False	False	False	False	22
DNAH5	ENSG00000039139.9	ENST00000265104.4	chr5	79	-	True	13717526	13717526	G	A	ENST00000265104.4:c.12603C>T	F4201delinsF	Silent	E_73	SNP	True	0	Class 0: This mutation can be originally modeled.	21aa	1aa	Dnah5	ENSMUSG00000022262.9	ENSMUST00000067048.8	chr15	79	+	SNP	Silent	E_73	28448532.0	28448532.0	C	T	ENSMUST00000067048.8:c.12594C>T	F4198delinsF	28448532.0	28448532.0	C	T	ENSMUST00000067048.8:c.12594C>T	F4198delinsF	CLINVAR-H0646180	CLINVAR-H0646180-M01-V01	CLINVAR	1147510.0	False	False	False	False	False	22
DNAH5	ENSG00000039139.9	ENST00000265104.4	chr5	79	-	True	13717528	13717528	A	G	ENST00000265104.4:c.12601T>C	F4201L	Missense	E_73	SNP	True	0	Class 0: This mutation can be originally modeled.	21aa	1aa	Dnah5	ENSMUSG00000022262.9	ENSMUST00000067048.8	chr15	79	+	SNP	Missense	E_73	28448530.0	28448530.0	T	C	ENSMUST00000067048.8:c.12592T>C	F4198L	28448530.0	28448530.0	T	C	ENSMUST00000067048.8:c.12592T>C	F4198L	CLINVAR-H0646181	CLINVAR-H0646181-M01-V01	CLINVAR	2000825.0	False	False	False	False	False	22
DNAH5	ENSG00000039139.9	ENST00000265104.4	chr5	79	-	True	13717529	13717529	C	T	ENST00000265104.4:c.12600G>A	K4200delinsK	Silent	E_73	SNP	True	0	Class 0: This mutation can be originally modeled.	20aa	2aa	Dnah5	ENSMUSG00000022262.9	ENSMUST00000067048.8	chr15	79	+	SNP	Silent	E_73	28448529.0	28448529.0	G	A	ENSMUST00000067048.8:c.12591G>A	K4197delinsK	28448529.0	28448529.0	G	A	ENSMUST00000067048.8:c.12591G>A	K4197delinsK	CLINVAR-H0646183	CLINVAR-H0646183-M01-V01	CLINVAR	1092766.0	False	False	False	False	False	22
DNAH5	ENSG00000039139.9	ENST00000265104.4	chr5	79	-	True	13717533	13717533	C	T	ENST00000265104.4:c.12596G>A	R4199H	Missense	E_73	SNP	True	0	Class 0: This mutation can be originally modeled.	19aa	3aa	Dnah5	ENSMUSG00000022262.9	ENSMUST00000067048.8	chr15	79	+	SNP	Missense	E_73	28448525.0	28448525.0	G	A	ENSMUST00000067048.8:c.12587G>A	R4196H	28448525.0	28448525.0	G	A	ENSMUST00000067048.8:c.12587G>A	R4196H	CLINVAR-H0646184	CLINVAR-H0646184-M01-V01	CLINVAR	842947.0	False	False	False	False	False	22
DNAH5	ENSG00000039139.9	ENST00000265104.4	chr5	79	-	True	13717538	13717538	C	T	ENST00000265104.4:c.12591G>A	E4197delinsE	Silent	E_73	SNP	True	0	Class 0: This mutation can be originally modeled.	17aa	5aa	Dnah5	ENSMUSG00000022262.9	ENSMUST00000067048.8	chr15	79	+	SNP	Silent	E_73	28448520.0	28448520.0	G	A	ENSMUST00000067048.8:c.12582G>A	E4194delinsE	28448520.0	28448520.0	G	A	ENSMUST00000067048.8:c.12582G>A	E4194delinsE	CLINVAR-H0646185	CLINVAR-H0646185-M01-V01	CLINVAR	1112450.0	False	False	False	False	False	22
DNAH5	ENSG00000039139.9	ENST00000265104.4	chr5	79	-	True	13717542	13717542	T	C	ENST00000265104.4:c.12587A>G	Q4196R	Missense	E_73	SNP	True	0	Class 0: This mutation can be originally modeled.	16aa	6aa	Dnah5	ENSMUSG00000022262.9	ENSMUST00000067048.8	chr15	79	+	SNP	Missense	E_73	28448516.0	28448516.0	A	G	ENSMUST00000067048.8:c.12578A>G	Q4193R	28448516.0	28448516.0	A	G	ENSMUST00000067048.8:c.12578A>G	Q4193R	CLINVAR-H0646186	CLINVAR-H0646186-M01-V01	CLINVAR	2153135.0	False	False	False	False	False	22
DNAH5	ENSG00000039139.9	ENST00000265104.4	chr5	79	-	True	13717543	13717543	G	A	ENST00000265104.4:c.12586C>T	Q4196*	Nonsense	E_73	SNP	True	0	Class 0: This mutation can be originally modeled.	16aa	6aa	Dnah5	ENSMUSG00000022262.9	ENSMUST00000067048.8	chr15	79	+	SNP	Nonsense	E_73	28448515.0	28448515.0	C	T	ENSMUST00000067048.8:c.12577C>T	Q4193*	28448515.0	28448515.0	C	T	ENSMUST00000067048.8:c.12577C>T	Q4193*	CLINVAR-H0646187	CLINVAR-H0646187-M01-V01	CLINVAR	525310.0	False	False	False	False	False	22
DNAH5	ENSG00000039139.9	ENST00000265104.4	chr5	79	-	True	13717543	13717543	G	C	ENST00000265104.4:c.12586C>G	Q4196E	Missense	E_73	SNP	True	0	Class 0: This mutation can be originally modeled.	16aa	6aa	Dnah5	ENSMUSG00000022262.9	ENSMUST00000067048.8	chr15	79	+	SNP	Missense	E_73	28448515.0	28448515.0	C	G	ENSMUST00000067048.8:c.12577C>G	Q4193E	28448515.0	28448515.0	C	G	ENSMUST00000067048.8:c.12577C>G	Q4193E	CLINVAR-H0646188	CLINVAR-H0646188-M01-V01	CLINVAR	351013.0	False	False	False	False	False	22
DNAH5	ENSG00000039139.9	ENST00000265104.4	chr5	79	-	True	13717547	13717547	A	G	ENST00000265104.4:c.12582T>C	T4194delinsT	Silent	E_73	SNP	True	0	Class 0: This mutation can be originally modeled.	14aa	8aa	Dnah5	ENSMUSG00000022262.9	ENSMUST00000067048.8	chr15	79	+	SNP	Silent	E_73	28448511.0	28448511.0	T	C	ENSMUST00000067048.8:c.12573T>C	T4191delinsT	28448511.0	28448511.0	T	C	ENSMUST00000067048.8:c.12573T>C	T4191delinsT	CLINVAR-H0646189	CLINVAR-H0646189-M01-V01	CLINVAR	1581497.0	False	False	False	False	False	22
DNAH5	ENSG00000039139.9	ENST00000265104.4	chr5	79	-	True	13717550	13717550	G	C	ENST00000265104.4:c.12579C>G	S4193delinsS	Silent	E_73	SNP	True	0	Class 0: This mutation can be originally modeled.	13aa	9aa	Dnah5	ENSMUSG00000022262.9	ENSMUST00000067048.8	chr15	79	+	SNP	Silent	E_73	28448508.0	28448508.0	C	G	ENSMUST00000067048.8:c.12570C>G	S4190delinsS	28448508.0	28448508.0	C	G	ENSMUST00000067048.8:c.12570C>G	S4190delinsS	CLINVAR-H0646190	CLINVAR-H0646190-M01-V01	CLINVAR	1139636.0	False	False	False	False	False	22
DNAH5	ENSG00000039139.9	ENST00000265104.4	chr5	79	-	True	13717555	13717555	G	T	ENST00000265104.4:c.12574C>A	H4192N	Missense	E_73	SNP	True	0	Class 0: This mutation can be originally modeled.	12aa	10aa	Dnah5	ENSMUSG00000022262.9	ENSMUST00000067048.8	chr15	79	+	SNP	Missense	E_73	28448503.0	28448503.0	C	A	ENSMUST00000067048.8:c.12565C>A	H4189N	28448503.0	28448503.0	C	A	ENSMUST00000067048.8:c.12565C>A	H4189N	CLINVAR-H0646191	CLINVAR-H0646191-M01-V01	CLINVAR	907178.0	False	False	False	False	False	22
DNAH5	ENSG00000039139.9	ENST00000265104.4	chr5	79	-	True	13717557	13717557	A	G	ENST00000265104.4:c.12572T>C	L4191P	Missense	E_73	SNP	True	0	Class 0: This mutation can be originally modeled.	11aa	11aa	Dnah5	ENSMUSG00000022262.9	ENSMUST00000067048.8	chr15	79	+	SNP	Missense	E_73	28448501.0	28448501.0	T	C	ENSMUST00000067048.8:c.12563T>C	L4188P	28448501.0	28448501.0	T	C	ENSMUST00000067048.8:c.12563T>C	L4188P	CLINVAR-H0646192	CLINVAR-H0646192-M01-V01	CLINVAR	1054946.0	False	False	False	False	False	22
DNAH5	ENSG00000039139.9	ENST00000265104.4	chr5	79	-	True	13717563	13717563	G	A	ENST00000265104.4:c.12566C>T	A4189V	Missense	E_73	SNP	True	0	Class 0: This mutation can be originally modeled.	9aa	13aa	Dnah5	ENSMUSG00000022262.9	ENSMUST00000067048.8	chr15	79	+	SNP	Missense	E_73	28448495.0	28448495.0	C	T	ENSMUST00000067048.8:c.12557C>T	A4186V	28448495.0	28448495.0	C	T	ENSMUST00000067048.8:c.12557C>T	A4186V	CLINVAR-H0646193	CLINVAR-H0646193-M01-V01	CLINVAR	351014.0	False	False	False	False	False	22
DNAH5	ENSG00000039139.9	ENST00000265104.4	chr5	79	-	True	13717568	13717568	T	G	ENST00000265104.4:c.12561A>C	A4187delinsA	Silent	E_73	SNP	True	0	Class 0: This mutation can be originally modeled.	7aa	15aa	Dnah5	ENSMUSG00000022262.9	ENSMUST00000067048.8	chr15	79	+	SNP	Silent	E_73	28448490.0	28448490.0	G	C	ENSMUST00000067048.8:c.12552G>C	A4184delinsA	28448490.0	28448490.0	G	C	ENSMUST00000067048.8:c.12552G>C	A4184delinsA	CLINVAR-H0646194	CLINVAR-H0646194-M01-V01	CLINVAR	2009099.0	False	False	False	False	False	22
DNAH5	ENSG00000039139.9	ENST00000265104.4	chr5	79	-	True	13717570	13717570	C	T	ENST00000265104.4:c.12559G>A	A4187T	Missense	E_73	SNP	True	0	Class 0: This mutation can be originally modeled.	7aa	15aa	Dnah5	ENSMUSG00000022262.9	ENSMUST00000067048.8	chr15	79	+	SNP	Missense	E_73	28448488.0	28448488.0	G	A	ENSMUST00000067048.8:c.12550G>A	A4184T	28448488.0	28448488.0	G	A	ENSMUST00000067048.8:c.12550G>A	A4184T	CLINVAR-H0646195	CLINVAR-H0646195-M01-V01	CLINVAR	1937464.0	False	False	False	False	False	22
DNAH5	ENSG00000039139.9	ENST00000265104.4	chr5	79	-	True	13717571	13717571	G	A	ENST00000265104.4:c.12558C>T	Y4186delinsY	Silent	E_73	SNP	True	0	Class 0: This mutation can be originally modeled.	6aa	16aa	Dnah5	ENSMUSG00000022262.9	ENSMUST00000067048.8	chr15	79	+	SNP	Silent	E_73	28448487.0	28448487.0	T	T	ENSMUST00000067048.8:c.12549T>T	Y4183delinsY	28448487.0	28448487.0	T	T	ENSMUST00000067048.8:c.12549T>T	Y4183delinsY	CLINVAR-H0646196	CLINVAR-H0646196-M01-V01	CLINVAR	699912.0	False	False	False	False	False	22
DNAH5	ENSG00000039139.9	ENST00000265104.4	chr5	79	-	True	13717572	13717572	T	C	ENST00000265104.4:c.12557A>G	Y4186C	Missense	E_73	SNP	True	0	Class 0: This mutation can be originally modeled.	6aa	16aa	Dnah5	ENSMUSG00000022262.9	ENSMUST00000067048.8	chr15	79	+	SNP	Missense	E_73	28448486.0	28448486.0	A	G	ENSMUST00000067048.8:c.12548A>G	Y4183C	28448486.0	28448486.0	A	G	ENSMUST00000067048.8:c.12548A>G	Y4183C	CLINVAR-H0646197	CLINVAR-H0646197-M01-V01	CLINVAR	835593.0	False	False	False	False	False	22
DNAH5	ENSG00000039139.9	ENST00000265104.4	chr5	79	-	True	13717580	13717580	G	T	ENST00000265104.4:c.12549C>A	P4183delinsP	Silent	E_73	SNP	True	0	Class 0: This mutation can be originally modeled.	3aa	19aa	Dnah5	ENSMUSG00000022262.9	ENSMUST00000067048.8	chr15	79	+	SNP	Silent	E_73	28448478.0	28448478.0	C	A	ENSMUST00000067048.8:c.12540C>A	P4180delinsP	28448478.0	28448478.0	C	A	ENSMUST00000067048.8:c.12540C>A	P4180delinsP	CLINVAR-H0646198	CLINVAR-H0646198-M01-V01	CLINVAR	1139930.0	False	False	False	False	False	22
DNAH5	ENSG00000039139.9	ENST00000265104.4	chr5	79	-	True	13717583	13717583	C	T	ENST00000265104.4:c.12546G>A	K4182delinsK	Silent	E_73	SNP	True	0	Class 0: This mutation can be originally modeled.	2aa	20aa	Dnah5	ENSMUSG00000022262.9	ENSMUST00000067048.8	chr15	79	+	SNP	Silent	E_73	28448475.0	28448475.0	G	A	ENSMUST00000067048.8:c.12537G>A	K4179delinsK	28448475.0	28448475.0	G	A	ENSMUST00000067048.8:c.12537G>A	K4179delinsK	CLINVAR-H0646199	CLINVAR-H0646199-M01-V01	CLINVAR	351015.0	False	False	False	False	False	22
DNAH5	ENSG00000039139.9	ENST00000265104.4	chr5	79	-	True	13717606	13717606	C	T	ENST00000265104.4:c.12523G>A	V4175M	Missense	E_73	SNP	True	0	Class 0: This mutation can be originally modeled.	7aa	0aa	Dnah5	ENSMUSG00000022262.9	ENSMUST00000067048.8	chr15	79	+	SNP	Missense	E_73	28448452.0	28448452.0	G	A	ENSMUST00000067048.8:c.12514G>A	V4172M	28448452.0	28448452.0	G	A	ENSMUST00000067048.8:c.12514G>A	V4172M	CLINVAR-H0646200	CLINVAR-H0646200-M01-V01	CLINVAR	238960.0	False	False	False	False	False	7
DNAH5	ENSG00000039139.9	ENST00000265104.4	chr5	79	-	True	13717607	13717607	G	A	ENST00000265104.4:c.12522C>T	D4174delinsD	Silent	E_73	SNP	True	0	Class 0: This mutation can be originally modeled.	6aa	1aa	Dnah5	ENSMUSG00000022262.9	ENSMUST00000067048.8	chr15	79	+	SNP	Silent	E_73	28448451.0	28448451.0	T	T	ENSMUST00000067048.8:c.12513T>T	D4171delinsD	28448451.0	28448451.0	T	T	ENSMUST00000067048.8:c.12513T>T	D4171delinsD	CLINVAR-H0646201	CLINVAR-H0646201-M01-V01	CLINVAR	1119667.0	False	False	False	False	False	7
DNAH5	ENSG00000039139.9	ENST00000265104.4	chr5	79	-	True	13717608	13717608	T	C	ENST00000265104.4:c.12521A>G	D4174G	Missense	E_73	SNP	True	0	Class 0: This mutation can be originally modeled.	6aa	1aa	Dnah5	ENSMUSG00000022262.9	ENSMUST00000067048.8	chr15	79	+	SNP	Missense	E_73	28448450.0	28448450.0	A	G	ENSMUST00000067048.8:c.12512A>G	D4171G	28448450.0	28448450.0	A	G	ENSMUST00000067048.8:c.12512A>G	D4171G	CLINVAR-H0646202	CLINVAR-H0646202-M01-V01	CLINVAR	525284.0	False	False	False	False	False	7
DNAH5	ENSG00000039139.9	ENST00000265104.4	chr5	79	-	True	13717610	13717610	C	T	ENST00000265104.4:c.12519G>A	L4173delinsL	Silent	E_73	SNP	True	0	Class 0: This mutation can be originally modeled.	5aa	2aa	Dnah5	ENSMUSG00000022262.9	ENSMUST00000067048.8	chr15	79	+	SNP	Silent	E_73	28448448.0	28448448.0	G	A	ENSMUST00000067048.8:c.12510G>A	L4170delinsL	28448448.0	28448448.0	G	A	ENSMUST00000067048.8:c.12510G>A	L4170delinsL	CLINVAR-H0646203	CLINVAR-H0646203-M01-V01	CLINVAR	1145856.0	False	False	False	False	False	7
DNAH5	ENSG00000039139.9	ENST00000265104.4	chr5	79	-	True	13717613	13717613	C	A	ENST00000265104.4:c.12516G>T	L4172delinsL	Silent	E_73	SNP	True	0	Class 0: This mutation can be originally modeled.	4aa	3aa	Dnah5	ENSMUSG00000022262.9	ENSMUST00000067048.8	chr15	79	+	SNP	Silent	E_73	28448445.0	28448445.0	A	T	ENSMUST00000067048.8:c.12507A>T	L4169delinsL	28448445.0	28448445.0	A	T	ENSMUST00000067048.8:c.12507A>T	L4169delinsL	CLINVAR-H0646204	CLINVAR-H0646204-M01-V01	CLINVAR	2181768.0	False	False	False	False	False	7
DNAH5	ENSG00000039139.9	ENST00000265104.4	chr5	79	-	True	13717616	13717616	G	A	ENST00000265104.4:c.12513C>T	D4171delinsD	Silent	E_73	SNP	True	0	Class 0: This mutation can be originally modeled.	3aa	4aa	Dnah5	ENSMUSG00000022262.9	ENSMUST00000067048.8	chr15	79	+	SNP	Silent	E_73	28448442.0	28448442.0	C	T	ENSMUST00000067048.8:c.12504C>T	D4168delinsD	28448442.0	28448442.0	C	T	ENSMUST00000067048.8:c.12504C>T	D4168delinsD	CLINVAR-H0646205	CLINVAR-H0646205-M01-V01	CLINVAR	1090043.0	False	False	False	False	False	7
DNAH5	ENSG00000039139.9	ENST00000265104.4	chr5	79	-	True	13717616	13717616	G	C	ENST00000265104.4:c.12513C>G	D4171E	Missense	E_73	SNP	True	0	Class 0: This mutation can be originally modeled.	3aa	4aa	Dnah5	ENSMUSG00000022262.9	ENSMUST00000067048.8	chr15	79	+	SNP	Missense	E_73	28448442.0	28448442.0	C	G	ENSMUST00000067048.8:c.12504C>G	D4168E	28448442.0	28448442.0	C	G	ENSMUST00000067048.8:c.12504C>G	D4168E	CLINVAR-H0646206	CLINVAR-H0646206-M01-V01	CLINVAR	2272726.0	False	False	False	False	False	7
DNAH5	ENSG00000039139.9	ENST00000265104.4	chr5	79	-	True	13717616	13717616	G	T	ENST00000265104.4:c.12513C>A	D4171E	Missense	E_73	SNP	True	0	Class 0: This mutation can be originally modeled.	3aa	4aa	Dnah5	ENSMUSG00000022262.9	ENSMUST00000067048.8	chr15	79	+	SNP	Missense	E_73	28448442.0	28448442.0	C	A	ENSMUST00000067048.8:c.12504C>A	D4168E	28448442.0	28448442.0	C	A	ENSMUST00000067048.8:c.12504C>A	D4168E	CLINVAR-H0646207	CLINVAR-H0646207-M01-V01	CLINVAR	907179.0	False	False	False	False	False	7
DNAH5	ENSG00000039139.9	ENST00000265104.4	chr5	79	-	True	13718995	13718995	A	C	ENST00000265104.4:c.12495T>G	Y4165*	Nonsense	E_72	SNP	True	0	Class 0: This mutation can be originally modeled.	1aa	0aa	Dnah5	ENSMUSG00000022262.9	ENSMUST00000067048.8	chr15	79	+	SNP	Nonsense	E_72	28445351.0	28445351.0	T	G	ENSMUST00000067048.8:c.12486T>G	Y4162*	28445351.0	28445351.0	T	G	ENSMUST00000067048.8:c.12486T>G	Y4162*	CLINVAR-H0646222	CLINVAR-H0646222-M01-V01	CLINVAR	1458474.0	False	False	False	False	False	1
DNAH5	ENSG00000039139.9	ENST00000265104.4	chr5	79	-	True	13718995	13718995	A	T	ENST00000265104.4:c.12495T>A	Y4165*	Nonsense	E_72	SNP	True	0	Class 0: This mutation can be originally modeled.	1aa	0aa	Dnah5	ENSMUSG00000022262.9	ENSMUST00000067048.8	chr15	79	+	SNP	Nonsense	E_72	28445351.0	28445351.0	T	A	ENSMUST00000067048.8:c.12486T>A	Y4162*	28445351.0	28445351.0	T	A	ENSMUST00000067048.8:c.12486T>A	Y4162*	CLINVAR-H0646223	CLINVAR-H0646223-M01-V01	CLINVAR	941016.0	False	False	False	False	False	1
DNAH5	ENSG00000039139.9	ENST00000265104.4	chr5	79	-	True	13718997	13718997	A	G	ENST00000265104.4:c.12493T>C	Y4165H	Missense	E_72	SNP	True	0	Class 0: This mutation can be originally modeled.	1aa	0aa	Dnah5	ENSMUSG00000022262.9	ENSMUST00000067048.8	chr15	79	+	SNP	Missense	E_72	28445349.0	28445349.0	T	C	ENSMUST00000067048.8:c.12484T>C	Y4162H	28445349.0	28445349.0	T	C	ENSMUST00000067048.8:c.12484T>C	Y4162H	CLINVAR-H0646224	CLINVAR-H0646224-M01-V01	CLINVAR	2505515.0	False	False	False	False	False	1
DNAH5	ENSG00000039139.9	ENST00000265104.4	chr5	79	-	True	13718998	13718998	T	C	ENST00000265104.4:c.12492A>G	T4164delinsT	Silent	E_72	SNP	True	0	Class 0: This mutation can be originally modeled.	0aa	1aa	Dnah5	ENSMUSG00000022262.9	ENSMUST00000067048.8	chr15	79	+	SNP	Silent	E_72	28445348.0	28445348.0	A	G	ENSMUST00000067048.8:c.12483A>G	T4161delinsT	28445348.0	28445348.0	A	G	ENSMUST00000067048.8:c.12483A>G	T4161delinsT	CLINVAR-H0646225	CLINVAR-H0646225-M01-V01	CLINVAR	1127655.0	False	False	False	False	False	1
DNAH5	ENSG00000039139.9	ENST00000265104.4	chr5	79	-	True	13718998	13718998	T	G	ENST00000265104.4:c.12492A>C	T4164delinsT	Silent	E_72	SNP	True	0	Class 0: This mutation can be originally modeled.	0aa	1aa	Dnah5	ENSMUSG00000022262.9	ENSMUST00000067048.8	chr15	79	+	SNP	Silent	E_72	28445348.0	28445348.0	A	C	ENSMUST00000067048.8:c.12483A>C	T4161delinsT	28445348.0	28445348.0	A	C	ENSMUST00000067048.8:c.12483A>C	T4161delinsT	CLINVAR-H0646226	CLINVAR-H0646226-M01-V01	CLINVAR	414345.0	False	False	False	False	False	1
DNAH5	ENSG00000039139.9	ENST00000265104.4	chr5	79	-	True	13719000	13719000	T	C	ENST00000265104.4:c.12490A>G	T4164A	Missense	E_72	SNP	True	0	Class 0: This mutation can be originally modeled.	0aa	1aa	Dnah5	ENSMUSG00000022262.9	ENSMUST00000067048.8	chr15	79	+	SNP	Missense	E_72	28445346.0	28445346.0	A	G	ENSMUST00000067048.8:c.12481A>G	T4161A	28445346.0	28445346.0	A	G	ENSMUST00000067048.8:c.12481A>G	T4161A	CLINVAR-H0646227	CLINVAR-H0646227-M01-V01	CLINVAR	1384408.0	False	False	False	False	False	1
DNAH5	ENSG00000039139.9	ENST00000265104.4	chr5	79	-	True	13719010	13719010	T	A	ENST00000265104.4:c.12480A>T	G4160delinsG	Silent	E_72	SNP	True	0	Class 0: This mutation can be originally modeled.	7aa	1aa	Dnah5	ENSMUSG00000022262.9	ENSMUST00000067048.8	chr15	79	+	SNP	Silent	E_72	28445336.0	28445336.0	A	T	ENSMUST00000067048.8:c.12471A>T	G4157delinsG	28445336.0	28445336.0	A	T	ENSMUST00000067048.8:c.12471A>T	G4157delinsG	CLINVAR-H0646228	CLINVAR-H0646228-M01-V01	CLINVAR	1759883.0	False	False	False	False	False	8
DNAH5	ENSG00000039139.9	ENST00000265104.4	chr5	79	-	True	13719012	13719012	C	A	ENST00000265104.4:c.12478G>T	G4160*	Nonsense	E_72	SNP	True	0	Class 0: This mutation can be originally modeled.	7aa	1aa	Dnah5	ENSMUSG00000022262.9	ENSMUST00000067048.8	chr15	79	+	SNP	Nonsense	E_72	28445334.0	28445334.0	G	T	ENSMUST00000067048.8:c.12469G>T	G4157*	28445334.0	28445334.0	G	T	ENSMUST00000067048.8:c.12469G>T	G4157*	CLINVAR-H0646229	CLINVAR-H0646229-M01-V01	CLINVAR	1725950.0	False	False	False	False	False	8
DNAH5	ENSG00000039139.9	ENST00000265104.4	chr5	79	-	True	13719017	13719017	C	T	ENST00000265104.4:c.12473G>A	R4158Q	Missense	E_72	SNP	True	0	Class 0: This mutation can be originally modeled.	5aa	3aa	Dnah5	ENSMUSG00000022262.9	ENSMUST00000067048.8	chr15	79	+	SNP	Missense	E_72	28445329.0	28445329.0	G	A	ENSMUST00000067048.8:c.12464G>A	R4155Q	28445329.0	28445329.0	G	A	ENSMUST00000067048.8:c.12464G>A	R4155Q	CLINVAR-H0646230	CLINVAR-H0646230-M01-V01	CLINVAR	977577.0	False	False	False	False	False	8
DNAH5	ENSG00000039139.9	ENST00000265104.4	chr5	79	-	True	13719018	13719018	G	A	ENST00000265104.4:c.12472C>T	R4158W	Missense	E_72	SNP	True	0	Class 0: This mutation can be originally modeled.	5aa	3aa	Dnah5	ENSMUSG00000022262.9	ENSMUST00000067048.8	chr15	79	+	SNP	Missense	E_72	28445328.0	28445328.0	C	T	ENSMUST00000067048.8:c.12463C>T	R4155W	28445328.0	28445328.0	C	T	ENSMUST00000067048.8:c.12463C>T	R4155W	CLINVAR-H0646231	CLINVAR-H0646231-M01-V01	CLINVAR	238959.0	False	False	False	False	False	8
DNAH5	ENSG00000039139.9	ENST00000265104.4	chr5	79	-	True	13719022	13719022	T	G	ENST00000265104.4:c.12468A>C	G4156delinsG	Silent	E_72	SNP	True	0	Class 0: This mutation can be originally modeled.	3aa	5aa	Dnah5	ENSMUSG00000022262.9	ENSMUST00000067048.8	chr15	79	+	SNP	Silent	E_72	28445324.0	28445324.0	C	C	ENSMUST00000067048.8:c.12459C>C	G4153delinsG	28445324.0	28445324.0	C	C	ENSMUST00000067048.8:c.12459C>C	G4153delinsG	CLINVAR-H0646232	CLINVAR-H0646232-M01-V01	CLINVAR	178742.0	False	False	False	False	False	8
DNAH5	ENSG00000039139.9	ENST00000265104.4	chr5	79	-	True	13719025	13719025	T	C	ENST00000265104.4:c.12465A>G	Q4155delinsQ	Silent	E_72	SNP	True	0	Class 0: This mutation can be originally modeled.	2aa	6aa	Dnah5	ENSMUSG00000022262.9	ENSMUST00000067048.8	chr15	79	+	SNP	Silent	E_72	28445321.0	28445321.0	G	G	ENSMUST00000067048.8:c.12456G>G	Q4152delinsQ	28445321.0	28445321.0	G	G	ENSMUST00000067048.8:c.12456G>G	Q4152delinsQ	CLINVAR-H0646233	CLINVAR-H0646233-M01-V01	CLINVAR	525508.0	False	False	False	False	False	8
DNAH5	ENSG00000039139.9	ENST00000265104.4	chr5	79	-	True	13719028	13719028	T	A	ENST00000265104.4:c.12462A>T	P4154delinsP	Silent	E_72	SNP	True	0	Class 0: This mutation can be originally modeled.	1aa	7aa	Dnah5	ENSMUSG00000022262.9	ENSMUST00000067048.8	chr15	79	+	SNP	Silent	E_72	28445318.0	28445318.0	T	T	ENSMUST00000067048.8:c.12453T>T	P4151delinsP	28445318.0	28445318.0	T	T	ENSMUST00000067048.8:c.12453T>T	P4151delinsP	CLINVAR-H0646234	CLINVAR-H0646234-M01-V01	CLINVAR	2102467.0	False	False	False	False	False	8
DNAH5	ENSG00000039139.9	ENST00000265104.4	chr5	79	-	True	13719037	13719037	G	A	ENST00000265104.4:c.12453C>T	N4151delinsN	Silent	E_72	SNP	True	0	Class 0: This mutation can be originally modeled.	16aa	0aa	Dnah5	ENSMUSG00000022262.9	ENSMUST00000067048.8	chr15	79	+	SNP	Silent	E_72	28445309.0	28445309.0	T	T	ENSMUST00000067048.8:c.12444T>T	N4148delinsN	28445309.0	28445309.0	T	T	ENSMUST00000067048.8:c.12444T>T	N4148delinsN	CLINVAR-H0646237	CLINVAR-H0646237-M01-V01	CLINVAR	698797.0	False	False	False	False	False	16
DNAH5	ENSG00000039139.9	ENST00000265104.4	chr5	79	-	True	13719053	13719053	G	A	ENST00000265104.4:c.12437C>T	S4146F	Missense	E_72	SNP	True	0	Class 0: This mutation can be originally modeled.	11aa	5aa	Dnah5	ENSMUSG00000022262.9	ENSMUST00000067048.8	chr15	79	+	SNP	Missense	E_72	28445293.0	28445293.0	C	T	ENSMUST00000067048.8:c.12428C>T	S4143F	28445293.0	28445293.0	C	T	ENSMUST00000067048.8:c.12428C>T	S4143F	CLINVAR-H0646238	CLINVAR-H0646238-M01-V01	CLINVAR	1018306.0	False	False	False	False	False	16
DNAH5	ENSG00000039139.9	ENST00000265104.4	chr5	79	-	True	13719064	13719064	G	A	ENST00000265104.4:c.12426C>T	L4142delinsL	Silent	E_72	SNP	True	0	Class 0: This mutation can be originally modeled.	7aa	9aa	Dnah5	ENSMUSG00000022262.9	ENSMUST00000067048.8	chr15	79	+	SNP	Silent	E_72	28445282.0	28445282.0	C	T	ENSMUST00000067048.8:c.12417C>T	L4139delinsL	28445282.0	28445282.0	C	T	ENSMUST00000067048.8:c.12417C>T	L4139delinsL	CLINVAR-H0646239	CLINVAR-H0646239-M01-V01	CLINVAR	454736.0	False	False	False	False	False	16
DNAH5	ENSG00000039139.9	ENST00000265104.4	chr5	79	-	True	13719067	13719067	T	C	ENST00000265104.4:c.12423A>G	T4141delinsT	Silent	E_72	SNP	True	0	Class 0: This mutation can be originally modeled.	6aa	10aa	Dnah5	ENSMUSG00000022262.9	ENSMUST00000067048.8	chr15	79	+	SNP	Silent	E_72	28445279.0	28445279.0	T	G	ENSMUST00000067048.8:c.12414T>G	T4138delinsT	28445279.0	28445279.0	T	G	ENSMUST00000067048.8:c.12414T>G	T4138delinsT	CLINVAR-H0646240	CLINVAR-H0646240-M01-V01	CLINVAR	1144028.0	False	False	False	False	False	16
DNAH5	ENSG00000039139.9	ENST00000265104.4	chr5	79	-	True	13719070	13719070	A	G	ENST00000265104.4:c.12420T>C	I4140delinsI	Silent	E_72	SNP	True	0	Class 0: This mutation can be originally modeled.	5aa	11aa	Dnah5	ENSMUSG00000022262.9	ENSMUST00000067048.8	chr15	79	+	SNP	Silent	E_72	28445276.0	28445276.0	C	C	ENSMUST00000067048.8:c.12411C>C	I4137delinsI	28445276.0	28445276.0	C	C	ENSMUST00000067048.8:c.12411C>C	I4137delinsI	CLINVAR-H0646241	CLINVAR-H0646241-M01-V01	CLINVAR	2188803.0	False	False	False	False	False	16
DNAH5	ENSG00000039139.9	ENST00000265104.4	chr5	79	-	True	13719071	13719071	A	G	ENST00000265104.4:c.12419T>C	I4140T	Missense	E_72	SNP	True	0	Class 0: This mutation can be originally modeled.	5aa	11aa	Dnah5	ENSMUSG00000022262.9	ENSMUST00000067048.8	chr15	79	+	SNP	Missense	E_72	28445275.0	28445275.0	T	C	ENSMUST00000067048.8:c.12410T>C	I4137T	28445275.0	28445275.0	T	C	ENSMUST00000067048.8:c.12410T>C	I4137T	CLINVAR-H0646242	CLINVAR-H0646242-M01-V01	CLINVAR	2329810.0	False	False	False	False	False	16
DNAH5	ENSG00000039139.9	ENST00000265104.4	chr5	79	-	True	13719075	13719075	G	C	ENST00000265104.4:c.12415C>G	P4139A	Missense	E_72	SNP	True	0	Class 0: This mutation can be originally modeled.	4aa	12aa	Dnah5	ENSMUSG00000022262.9	ENSMUST00000067048.8	chr15	79	+	SNP	Missense	E_72	28445271.0	28445271.0	C	G	ENSMUST00000067048.8:c.12406C>G	P4136A	28445271.0	28445271.0	C	G	ENSMUST00000067048.8:c.12406C>G	P4136A	CLINVAR-H0646243	CLINVAR-H0646243-M01-V01	CLINVAR	1758373.0	False	False	False	False	False	16
DNAH5	ENSG00000039139.9	ENST00000265104.4	chr5	79	-	True	13719076	13719076	A	G	ENST00000265104.4:c.12414T>C	F4138delinsF	Silent	E_72	SNP	True	0	Class 0: This mutation can be originally modeled.	3aa	13aa	Dnah5	ENSMUSG00000022262.9	ENSMUST00000067048.8	chr15	79	+	SNP	Silent	E_72	28445270.0	28445270.0	C	C	ENSMUST00000067048.8:c.12405C>C	F4135delinsF	28445270.0	28445270.0	C	C	ENSMUST00000067048.8:c.12405C>C	F4135delinsF	CLINVAR-H0646244	CLINVAR-H0646244-M01-V01	CLINVAR	1138929.0	False	False	False	False	False	16
DNAH5	ENSG00000039139.9	ENST00000265104.4	chr5	79	-	True	13719076	13719076	A	T	ENST00000265104.4:c.12414T>A	F4138L	Missense	E_72	SNP	True	0	Class 0: This mutation can be originally modeled.	3aa	13aa	Dnah5	ENSMUSG00000022262.9	ENSMUST00000067048.8	chr15	79	+	SNP	Missense	E_72	28445270.0	28445270.0	C	A	ENSMUST00000067048.8:c.12405C>A	F4135L	28445270.0	28445270.0	C	A	ENSMUST00000067048.8:c.12405C>A	F4135L	CLINVAR-H0646245	CLINVAR-H0646245-M01-V01	CLINVAR	2135685.0	False	False	False	False	False	16
DNAH5	ENSG00000039139.9	ENST00000265104.4	chr5	79	-	True	13719077	13719077	A	C	ENST00000265104.4:c.12413T>G	F4138C	Missense	E_72	SNP	True	0	Class 0: This mutation can be originally modeled.	3aa	13aa	Dnah5	ENSMUSG00000022262.9	ENSMUST00000067048.8	chr15	79	+	SNP	Missense	E_72	28445269.0	28445269.0	T	G	ENSMUST00000067048.8:c.12404T>G	F4135C	28445269.0	28445269.0	T	G	ENSMUST00000067048.8:c.12404T>G	F4135C	CLINVAR-H0646246	CLINVAR-H0646246-M01-V01	CLINVAR	1309277.0	False	False	False	False	False	16
DNAH5	ENSG00000039139.9	ENST00000265104.4	chr5	79	-	True	13719081	13719081	G	A	ENST00000265104.4:c.12409C>T	Q4137*	Nonsense	E_72	SNP	True	0	Class 0: This mutation can be originally modeled.	2aa	14aa	Dnah5	ENSMUSG00000022262.9	ENSMUST00000067048.8	chr15	79	+	SNP	Nonsense	E_72	28445265.0	28445265.0	C	T	ENSMUST00000067048.8:c.12400C>T	Q4134*	28445265.0	28445265.0	C	T	ENSMUST00000067048.8:c.12400C>T	Q4134*	CLINVAR-H0646247	CLINVAR-H0646247-M01-V01	CLINVAR	1910494.0	False	False	False	False	False	16
DNAH5	ENSG00000039139.9	ENST00000265104.4	chr5	79	-	True	13719084	13719084	T	C	ENST00000265104.4:c.12406A>G	K4136E	Missense	E_72	SNP	True	0	Class 0: This mutation can be originally modeled.	1aa	15aa	Dnah5	ENSMUSG00000022262.9	ENSMUST00000067048.8	chr15	79	+	SNP	Missense	E_72	28445262.0	28445262.0	A	G	ENSMUST00000067048.8:c.12397A>G	K4133E	28445262.0	28445262.0	A	G	ENSMUST00000067048.8:c.12397A>G	K4133E	CLINVAR-H0646248	CLINVAR-H0646248-M01-V01	CLINVAR	1908351.0	False	False	False	False	False	16
DNAH5	ENSG00000039139.9	ENST00000265104.4	chr5	79	-	True	13719086	13719086	T	C	ENST00000265104.4:c.12404A>G	H4135R	Missense	E_72	SNP	True	0	Class 0: This mutation can be originally modeled.	0aa	16aa	Dnah5	ENSMUSG00000022262.9	ENSMUST00000067048.8	chr15	79	+	SNP	Missense	E_72	28445260.0	28445260.0	A	G	ENSMUST00000067048.8:c.12395A>G	H4132R	28445260.0	28445260.0	A	G	ENSMUST00000067048.8:c.12395A>G	H4132R	CLINVAR-H0646249	CLINVAR-H0646249-M01-V01	CLINVAR	2075134.0	False	False	False	False	False	16
DNAH5	ENSG00000039139.9	ENST00000265104.4	chr5	79	-	True	13719093	13719093	C	A	ENST00000265104.4:c.12397G>T	E4133*	Nonsense	E_72	SNP	True	0	Class 0: This mutation can be originally modeled.	2aa	0aa	Dnah5	ENSMUSG00000022262.9	ENSMUST00000067048.8	chr15	79	+	SNP	Nonsense	E_72	28445253.0	28445253.0	G	T	ENSMUST00000067048.8:c.12388G>T	E4130*	28445253.0	28445253.0	G	T	ENSMUST00000067048.8:c.12388G>T	E4130*	CLINVAR-H0646253	CLINVAR-H0646253-M01-V01	CLINVAR	1344889.0	False	False	False	False	False	2
DNAH5	ENSG00000039139.9	ENST00000265104.4	chr5	79	-	True	13719093	13719093	C	T	ENST00000265104.4:c.12397G>A	E4133K	Missense	E_72	SNP	True	0	Class 0: This mutation can be originally modeled.	2aa	0aa	Dnah5	ENSMUSG00000022262.9	ENSMUST00000067048.8	chr15	79	+	SNP	Missense	E_72	28445253.0	28445253.0	G	A	ENSMUST00000067048.8:c.12388G>A	E4130K	28445253.0	28445253.0	G	A	ENSMUST00000067048.8:c.12388G>A	E4130K	CLINVAR-H0646254	CLINVAR-H0646254-M01-V01	CLINVAR	2063466.0	False	False	False	False	False	2
DNAH5	ENSG00000039139.9	ENST00000265104.4	chr5	79	-	True	13719094	13719094	G	A	ENST00000265104.4:c.12396C>T	T4132delinsT	Silent	E_72	SNP	True	0	Class 0: This mutation can be originally modeled.	1aa	1aa	Dnah5	ENSMUSG00000022262.9	ENSMUST00000067048.8	chr15	79	+	SNP	Silent	E_72	28445252.0	28445252.0	C	T	ENSMUST00000067048.8:c.12387C>T	T4129delinsT	28445252.0	28445252.0	C	T	ENSMUST00000067048.8:c.12387C>T	T4129delinsT	CLINVAR-H0646255	CLINVAR-H0646255-M01-V01	CLINVAR	351017.0	False	False	False	False	False	2
DNAH5	ENSG00000039139.9	ENST00000265104.4	chr5	79	-	True	13719094	13719094	G	C	ENST00000265104.4:c.12396C>G	T4132delinsT	Silent	E_72	SNP	True	0	Class 0: This mutation can be originally modeled.	1aa	1aa	Dnah5	ENSMUSG00000022262.9	ENSMUST00000067048.8	chr15	79	+	SNP	Silent	E_72	28445252.0	28445252.0	C	G	ENSMUST00000067048.8:c.12387C>G	T4129delinsT	28445252.0	28445252.0	C	G	ENSMUST00000067048.8:c.12387C>G	T4129delinsT	CLINVAR-H0646256	CLINVAR-H0646256-M01-V01	CLINVAR	2107237.0	False	False	False	False	False	2
DNAH5	ENSG00000039139.9	ENST00000265104.4	chr5	79	-	True	13719106	13719106	G	A	ENST00000265104.4:c.12384C>T	L4128delinsL	Silent	E_72	SNP	True	0	Class 0: This mutation can be originally modeled.	2aa	1aa	Dnah5	ENSMUSG00000022262.9	ENSMUST00000067048.8	chr15	79	+	SNP	Silent	E_72	28445240.0	28445240.0	G	T	ENSMUST00000067048.8:c.12375G>T	L4125delinsL	28445240.0	28445240.0	G	T	ENSMUST00000067048.8:c.12375G>T	L4125delinsL	CLINVAR-H0646258	CLINVAR-H0646258-M01-V01	CLINVAR	761371.0	False	False	False	False	False	3
DNAH5	ENSG00000039139.9	ENST00000265104.4	chr5	79	-	True	13719109	13719109	G	A	ENST00000265104.4:c.12381C>T	R4127delinsR	Silent	E_72	SNP	True	0	Class 0: This mutation can be originally modeled.	1aa	2aa	Dnah5	ENSMUSG00000022262.9	ENSMUST00000067048.8	chr15	79	+	SNP	Silent	E_72	28445237.0	28445237.0	C	T	ENSMUST00000067048.8:c.12372C>T	R4124delinsR	28445237.0	28445237.0	C	T	ENSMUST00000067048.8:c.12372C>T	R4124delinsR	CLINVAR-H0646259	CLINVAR-H0646259-M01-V01	CLINVAR	2028144.0	False	False	False	False	False	3
DNAH5	ENSG00000039139.9	ENST00000265104.4	chr5	79	-	True	13719110	13719110	C	T	ENST00000265104.4:c.12380G>A	R4127H	Missense	E_72	SNP	True	0	Class 0: This mutation can be originally modeled.	1aa	2aa	Dnah5	ENSMUSG00000022262.9	ENSMUST00000067048.8	chr15	79	+	SNP	Missense	E_72	28445236.0	28445236.0	G	A	ENSMUST00000067048.8:c.12371G>A	R4124H	28445236.0	28445236.0	G	A	ENSMUST00000067048.8:c.12371G>A	R4124H	CLINVAR-H0646260	CLINVAR-H0646260-M01-V01	CLINVAR	1506945.0	False	False	False	False	False	3
DNAH5	ENSG00000039139.9	ENST00000265104.4	chr5	79	-	True	13719111	13719111	G	A	ENST00000265104.4:c.12379C>T	R4127C	Missense	E_72	SNP	True	0	Class 0: This mutation can be originally modeled.	1aa	2aa	Dnah5	ENSMUSG00000022262.9	ENSMUST00000067048.8	chr15	79	+	SNP	Missense	E_72	28445235.0	28445235.0	C	T	ENSMUST00000067048.8:c.12370C>T	R4124C	28445235.0	28445235.0	C	T	ENSMUST00000067048.8:c.12370C>T	R4124C	CLINVAR-H0646261	CLINVAR-H0646261-M01-V01	CLINVAR	219652.0	False	False	False	False	False	3
DNAH5	ENSG00000039139.9	ENST00000265104.4	chr5	79	-	True	13719111	13719111	G	T	ENST00000265104.4:c.12379C>A	R4127S	Missense	E_72	SNP	True	0	Class 0: This mutation can be originally modeled.	1aa	2aa	Dnah5	ENSMUSG00000022262.9	ENSMUST00000067048.8	chr15	79	+	SNP	Missense	E_72	28445235.0	28445235.0	C	A	ENSMUST00000067048.8:c.12370C>A	R4124S	28445235.0	28445235.0	C	A	ENSMUST00000067048.8:c.12370C>A	R4124S	CLINVAR-H0646262	CLINVAR-H0646262-M01-V01	CLINVAR	972392.0	False	False	False	False	False	3
DNAH5	ENSG00000039139.9	ENST00000265104.4	chr5	79	-	True	13719112	13719112	G	A	ENST00000265104.4:c.12378C>T	F4126delinsF	Silent	E_72	SNP	True	0	Class 0: This mutation can be originally modeled.	0aa	3aa	Dnah5	ENSMUSG00000022262.9	ENSMUST00000067048.8	chr15	79	+	SNP	Silent	E_72	28445234.0	28445234.0	C	T	ENSMUST00000067048.8:c.12369C>T	F4123delinsF	28445234.0	28445234.0	C	T	ENSMUST00000067048.8:c.12369C>T	F4123delinsF	CLINVAR-H0646263	CLINVAR-H0646263-M01-V01	CLINVAR	1144401.0	False	False	False	False	False	3
DNAH5	ENSG00000039139.9	ENST00000265104.4	chr5	79	-	True	13719122	13719122	T	C	ENST00000265104.4:c.12368A>G	H4123R	Missense	E_72	SNP	True	0	Class 0: This mutation can be originally modeled.	1aa	1aa	Dnah5	ENSMUSG00000022262.9	ENSMUST00000067048.8	chr15	79	+	SNP	Missense	E_72	28445224.0	28445224.0	A	G	ENSMUST00000067048.8:c.12359A>G	H4120R	28445224.0	28445224.0	A	G	ENSMUST00000067048.8:c.12359A>G	H4120R	CLINVAR-H0646269	CLINVAR-H0646269-M01-V01	CLINVAR	1007788.0	False	False	False	False	False	2
DNAH5	ENSG00000039139.9	ENST00000265104.4	chr5	79	-	True	13719123	13719123	G	A	ENST00000265104.4:c.12367C>T	H4123Y	Missense	E_72	SNP	True	0	Class 0: This mutation can be originally modeled.	1aa	1aa	Dnah5	ENSMUSG00000022262.9	ENSMUST00000067048.8	chr15	79	+	SNP	Missense	E_72	28445223.0	28445223.0	C	T	ENSMUST00000067048.8:c.12358C>T	H4120Y	28445223.0	28445223.0	C	T	ENSMUST00000067048.8:c.12358C>T	H4120Y	CLINVAR-H0646270	CLINVAR-H0646270-M01-V01	CLINVAR	257996.0	False	False	False	False	False	2
DNAH5	ENSG00000039139.9	ENST00000265104.4	chr5	79	-	True	13719135	13719135	T	C	ENST00000265104.4:c.12355A>G	T4119A	Missense	E_72	SNP	True	0	Class 0: This mutation can be originally modeled.	1aa	1aa	Dnah5	ENSMUSG00000022262.9	ENSMUST00000067048.8	chr15	79	+	SNP	Missense	E_72	28445211.0	28445211.0	A	G	ENSMUST00000067048.8:c.12346A>G	T4116A	28445211.0	28445211.0	A	G	ENSMUST00000067048.8:c.12346A>G	T4116A	CLINVAR-H0646272	CLINVAR-H0646272-M01-V01	CLINVAR	2000985.0	False	False	False	False	False	2
DNAH5	ENSG00000039139.9	ENST00000265104.4	chr5	79	-	True	13719137	13719137	T	C	ENST00000265104.4:c.12353A>G	E4118G	Missense	E_72	SNP	True	0	Class 0: This mutation can be originally modeled.	0aa	2aa	Dnah5	ENSMUSG00000022262.9	ENSMUST00000067048.8	chr15	79	+	SNP	Missense	E_72	28445209.0	28445209.0	A	G	ENSMUST00000067048.8:c.12344A>G	E4115G	28445209.0	28445209.0	A	G	ENSMUST00000067048.8:c.12344A>G	E4115G	CLINVAR-H0646273	CLINVAR-H0646273-M01-V01	CLINVAR	2542064.0	False	False	False	False	False	2
DNAH5	ENSG00000039139.9	ENST00000265104.4	chr5	79	-	True	13719148	13719148	G	A	ENST00000265104.4:c.12342C>T	D4114delinsD	Silent	E_72	SNP	True	0	Class 0: This mutation can be originally modeled.	4aa	0aa	Dnah5	ENSMUSG00000022262.9	ENSMUST00000067048.8	chr15	79	+	SNP	Silent	E_72	28445198.0	28445198.0	C	T	ENSMUST00000067048.8:c.12333C>T	D4111delinsD	28445198.0	28445198.0	C	T	ENSMUST00000067048.8:c.12333C>T	D4111delinsD	CLINVAR-H0646277	CLINVAR-H0646277-M01-V01	CLINVAR	1147501.0	False	False	False	False	False	4
DNAH5	ENSG00000039139.9	ENST00000265104.4	chr5	79	-	True	13719154	13719154	C	G	ENST00000265104.4:c.12336G>C	L4112delinsL	Silent	E_72	SNP	True	0	Class 0: This mutation can be originally modeled.	2aa	2aa	Dnah5	ENSMUSG00000022262.9	ENSMUST00000067048.8	chr15	79	+	SNP	Silent	E_72	28445192.0	28445192.0	A	C	ENSMUST00000067048.8:c.12327A>C	L4109delinsL	28445192.0	28445192.0	A	C	ENSMUST00000067048.8:c.12327A>C	L4109delinsL	CLINVAR-H0646278	CLINVAR-H0646278-M01-V01	CLINVAR	1142841.0	False	False	False	False	False	4
DNAH5	ENSG00000039139.9	ENST00000265104.4	chr5	79	-	True	13719156	13719156	G	A	ENST00000265104.4:c.12334C>T	L4112delinsL	Silent	E_72	SNP	True	0	Class 0: This mutation can be originally modeled.	2aa	2aa	Dnah5	ENSMUSG00000022262.9	ENSMUST00000067048.8	chr15	79	+	SNP	Silent	E_72	28445190.0	28445190.0	C	T	ENSMUST00000067048.8:c.12325C>T	L4109delinsL	28445190.0	28445190.0	C	T	ENSMUST00000067048.8:c.12325C>T	L4109delinsL	CLINVAR-H0646279	CLINVAR-H0646279-M01-V01	CLINVAR	1096082.0	False	False	False	False	False	4
DNAH5	ENSG00000039139.9	ENST00000265104.4	chr5	79	-	True	13719175	13719175	T	C	ENST00000265104.4:c.12315A>G	G4105delinsG	Silent	E_72	SNP	True	0	Class 0: This mutation can be originally modeled.	7aa	3aa	Dnah5	ENSMUSG00000022262.9	ENSMUST00000067048.8	chr15	79	+	SNP	Silent	E_72	28445171.0	28445171.0	A	G	ENSMUST00000067048.8:c.12306A>G	G4102delinsG	28445171.0	28445171.0	A	G	ENSMUST00000067048.8:c.12306A>G	G4102delinsG	CLINVAR-H0646281	CLINVAR-H0646281-M01-V01	CLINVAR	1199264.0	False	False	False	False	False	10
DNAH5	ENSG00000039139.9	ENST00000265104.4	chr5	79	-	True	13719187	13719187	G	A	ENST00000265104.4:c.12303C>T	N4101delinsN	Silent	E_72	SNP	True	0	Class 0: This mutation can be originally modeled.	3aa	7aa	Dnah5	ENSMUSG00000022262.9	ENSMUST00000067048.8	chr15	79	+	SNP	Silent	E_72	28445159.0	28445159.0	C	T	ENSMUST00000067048.8:c.12294C>T	N4098delinsN	28445159.0	28445159.0	C	T	ENSMUST00000067048.8:c.12294C>T	N4098delinsN	CLINVAR-H0646282	CLINVAR-H0646282-M01-V01	CLINVAR	1298982.0	False	False	False	False	False	10
DNAH5	ENSG00000039139.9	ENST00000265104.4	chr5	79	-	True	13719192	13719192	G	A	ENST00000265104.4:c.12298C>T	Q4100*	Nonsense	E_72	SNP	True	0	Class 0: This mutation can be originally modeled.	2aa	8aa	Dnah5	ENSMUSG00000022262.9	ENSMUST00000067048.8	chr15	79	+	SNP	Nonsense	E_72	28445154.0	28445154.0	C	T	ENSMUST00000067048.8:c.12289C>T	Q4097*	28445154.0	28445154.0	C	T	ENSMUST00000067048.8:c.12289C>T	Q4097*	CLINVAR-H0646283	CLINVAR-H0646283-M01-V01	CLINVAR	1725906.0	False	False	False	False	False	10
DNAH5	ENSG00000039139.9	ENST00000265104.4	chr5	79	-	True	13719203	13719203	C	T	ENST00000265104.4:c.12287G>A	W4096*	Nonsense	E_72	SNP	True	0	Class 0: This mutation can be originally modeled.	7aa	0aa	Dnah5	ENSMUSG00000022262.9	ENSMUST00000067048.8	chr15	79	+	SNP	Nonsense	E_72	28445143.0	28445143.0	G	A	ENSMUST00000067048.8:c.12278G>A	W4093*	28445143.0	28445143.0	G	A	ENSMUST00000067048.8:c.12278G>A	W4093*	CLINVAR-H0646285	CLINVAR-H0646285-M01-V01	CLINVAR	839512.0	False	False	False	False	False	7
DNAH5	ENSG00000039139.9	ENST00000265104.4	chr5	79	-	True	13719205	13719205	T	A	ENST00000265104.4:c.12285A>T	G4095delinsG	Silent	E_72	SNP	True	0	Class 0: This mutation can be originally modeled.	6aa	1aa	Dnah5	ENSMUSG00000022262.9	ENSMUST00000067048.8	chr15	79	+	SNP	Silent	E_72	28445141.0	28445141.0	A	T	ENSMUST00000067048.8:c.12276A>T	G4092delinsG	28445141.0	28445141.0	A	T	ENSMUST00000067048.8:c.12276A>T	G4092delinsG	CLINVAR-H0646286	CLINVAR-H0646286-M01-V01	CLINVAR	969809.0	False	False	False	False	False	7
DNAH5	ENSG00000039139.9	ENST00000265104.4	chr5	79	-	True	13721109	13721109	G	A	ENST00000265104.4:c.12279C>T	N4093delinsN	Silent	E_71	SNP	True	0	Class 0: This mutation can be originally modeled.	4aa	3aa	Dnah5	ENSMUSG00000022262.9	ENSMUST00000067048.8	chr15	79	+	SNP	Silent	E_71	28444473.0	28444473.0	T	T	ENSMUST00000067048.8:c.12270T>T	N4090delinsN	28444473.0	28444473.0	T	T	ENSMUST00000067048.8:c.12270T>T	N4090delinsN	CLINVAR-H0646302	CLINVAR-H0646302-M01-V01	CLINVAR	1754431.0	False	False	False	False	False	7
DNAH5	ENSG00000039139.9	ENST00000265104.4	chr5	79	-	True	13721112	13721112	C	G	ENST00000265104.4:c.12276G>C	A4092delinsA	Silent	E_71	SNP	True	0	Class 0: This mutation can be originally modeled.	3aa	4aa	Dnah5	ENSMUSG00000022262.9	ENSMUST00000067048.8	chr15	79	+	SNP	Silent	E_71	28444470.0	28444470.0	A	C	ENSMUST00000067048.8:c.12267A>C	A4089delinsA	28444470.0	28444470.0	A	C	ENSMUST00000067048.8:c.12267A>C	A4089delinsA	CLINVAR-H0646303	CLINVAR-H0646303-M01-V01	CLINVAR	1569469.0	False	False	False	False	False	7
DNAH5	ENSG00000039139.9	ENST00000265104.4	chr5	79	-	True	13721112	13721112	C	T	ENST00000265104.4:c.12276G>A	A4092delinsA	Silent	E_71	SNP	True	0	Class 0: This mutation can be originally modeled.	3aa	4aa	Dnah5	ENSMUSG00000022262.9	ENSMUST00000067048.8	chr15	79	+	SNP	Silent	E_71	28444470.0	28444470.0	A	A	ENSMUST00000067048.8:c.12267A>A	A4089delinsA	28444470.0	28444470.0	A	A	ENSMUST00000067048.8:c.12267A>A	A4089delinsA	CLINVAR-H0646304	CLINVAR-H0646304-M01-V01	CLINVAR	696943.0	False	False	False	False	False	7
DNAH5	ENSG00000039139.9	ENST00000265104.4	chr5	79	-	True	13721113	13721113	G	A	ENST00000265104.4:c.12275C>T	A4092V	Missense	E_71	SNP	True	0	Class 0: This mutation can be originally modeled.	3aa	4aa	Dnah5	ENSMUSG00000022262.9	ENSMUST00000067048.8	chr15	79	+	SNP	Missense	E_71	28444469.0	28444469.0	C	T	ENSMUST00000067048.8:c.12266C>T	A4089V	28444469.0	28444469.0	C	T	ENSMUST00000067048.8:c.12266C>T	A4089V	CLINVAR-H0646305	CLINVAR-H0646305-M01-V01	CLINVAR	2371896.0	False	False	False	False	False	7
DNAH5	ENSG00000039139.9	ENST00000265104.4	chr5	79	-	True	13721116	13721116	A	G	ENST00000265104.4:c.12272T>C	M4091T	Missense	E_71	SNP	True	0	Class 0: This mutation can be originally modeled.	2aa	5aa	Dnah5	ENSMUSG00000022262.9	ENSMUST00000067048.8	chr15	79	+	SNP	Missense	E_71	28444466.0	28444466.0	T	C	ENSMUST00000067048.8:c.12263T>C	M4088T	28444466.0	28444466.0	T	C	ENSMUST00000067048.8:c.12263T>C	M4088T	CLINVAR-H0646306	CLINVAR-H0646306-M01-V01	CLINVAR	1041936.0	False	False	False	False	False	7
DNAH5	ENSG00000039139.9	ENST00000265104.4	chr5	79	-	True	13721118	13721118	G	A	ENST00000265104.4:c.12270C>T	T4090delinsT	Silent	E_71	SNP	True	0	Class 0: This mutation can be originally modeled.	1aa	6aa	Dnah5	ENSMUSG00000022262.9	ENSMUST00000067048.8	chr15	79	+	SNP	Silent	E_71	28444464.0	28444464.0	C	T	ENSMUST00000067048.8:c.12261C>T	T4087delinsT	28444464.0	28444464.0	C	T	ENSMUST00000067048.8:c.12261C>T	T4087delinsT	CLINVAR-H0646307	CLINVAR-H0646307-M01-V01	CLINVAR	1754389.0	False	False	False	False	False	7
DNAH5	ENSG00000039139.9	ENST00000265104.4	chr5	79	-	True	13721123	13721123	G	A	ENST00000265104.4:c.12265C>T	Q4089*	Nonsense	E_71	SNP	True	0	Class 0: This mutation can be originally modeled.	0aa	7aa	Dnah5	ENSMUSG00000022262.9	ENSMUST00000067048.8	chr15	79	+	SNP	Nonsense	E_71	28444459.0	28444459.0	C	T	ENSMUST00000067048.8:c.12256C>T	Q4086*	28444459.0	28444459.0	C	T	ENSMUST00000067048.8:c.12256C>T	Q4086*	CLINVAR-H0646308	CLINVAR-H0646308-M01-V01	CLINVAR	407227.0	False	False	False	False	False	7
DNAH5	ENSG00000039139.9	ENST00000265104.4	chr5	79	-	True	13721130	13721130	G	C	ENST00000265104.4:c.12258C>G	L4086delinsL	Silent	E_71	SNP	True	0	Class 0: This mutation can be originally modeled.	62aa	1aa	Dnah5	ENSMUSG00000022262.9	ENSMUST00000067048.8	chr15	79	+	SNP	Silent	E_71	28444452.0	28444452.0	G	G	ENSMUST00000067048.8:c.12249G>G	L4083delinsL	28444452.0	28444452.0	G	G	ENSMUST00000067048.8:c.12249G>G	L4083delinsL	CLINVAR-H0646309	CLINVAR-H0646309-M01-V01	CLINVAR	1534886.0	False	False	False	False	False	63
DNAH5	ENSG00000039139.9	ENST00000265104.4	chr5	79	-	True	13721133	13721133	C	T	ENST00000265104.4:c.12255G>A	K4085delinsK	Silent	E_71	SNP	True	0	Class 0: This mutation can be originally modeled.	61aa	2aa	Dnah5	ENSMUSG00000022262.9	ENSMUST00000067048.8	chr15	79	+	SNP	Silent	E_71	28444449.0	28444449.0	G	A	ENSMUST00000067048.8:c.12246G>A	K4082delinsK	28444449.0	28444449.0	G	A	ENSMUST00000067048.8:c.12246G>A	K4082delinsK	CLINVAR-H0646310	CLINVAR-H0646310-M01-V01	CLINVAR	1916746.0	False	False	False	False	False	63
DNAH5	ENSG00000039139.9	ENST00000265104.4	chr5	79	-	True	13721138	13721138	G	A	ENST00000265104.4:c.12250C>T	R4084W	Missense	E_71	SNP	True	0	Class 0: This mutation can be originally modeled.	60aa	3aa	Dnah5	ENSMUSG00000022262.9	ENSMUST00000067048.8	chr15	79	+	SNP	Missense	E_71	28444444.0	28444444.0	A	T	ENSMUST00000067048.8:c.12241A>T	R4081W	28444444.0	28444444.0	A	T	ENSMUST00000067048.8:c.12241A>T	R4081W	CLINVAR-H0646313	CLINVAR-H0646313-M01-V01	CLINVAR	1017090.0	False	False	False	False	False	63
DNAH5	ENSG00000039139.9	ENST00000265104.4	chr5	79	-	True	13721139	13721139	A	G	ENST00000265104.4:c.12249T>C	A4083delinsA	Silent	E_71	SNP	True	0	Class 0: This mutation can be originally modeled.	59aa	4aa	Dnah5	ENSMUSG00000022262.9	ENSMUST00000067048.8	chr15	79	+	SNP	Silent	E_71	28444443.0	28444443.0	G	C	ENSMUST00000067048.8:c.12240G>C	A4080delinsA	28444443.0	28444443.0	G	C	ENSMUST00000067048.8:c.12240G>C	A4080delinsA	CLINVAR-H0646314	CLINVAR-H0646314-M01-V01	CLINVAR	1674764.0	False	False	False	False	False	63
DNAH5	ENSG00000039139.9	ENST00000265104.4	chr5	79	-	True	13721147	13721147	C	T	ENST00000265104.4:c.12241G>A	V4081I	Missense	E_71	SNP	True	0	Class 0: This mutation can be originally modeled.	57aa	6aa	Dnah5	ENSMUSG00000022262.9	ENSMUST00000067048.8	chr15	79	+	SNP	Missense	E_71	28444435.0	28444435.0	G	A	ENSMUST00000067048.8:c.12232G>A	V4078I	28444435.0	28444435.0	G	A	ENSMUST00000067048.8:c.12232G>A	V4078I	CLINVAR-H0646316	CLINVAR-H0646316-M01-V01	CLINVAR	1753739.0	False	False	False	False	False	63
DNAH5	ENSG00000039139.9	ENST00000265104.4	chr5	79	-	True	13721150	13721150	C	A	ENST00000265104.4:c.12238G>T	E4080*	Nonsense	E_71	SNP	True	0	Class 0: This mutation can be originally modeled.	56aa	7aa	Dnah5	ENSMUSG00000022262.9	ENSMUST00000067048.8	chr15	79	+	SNP	Nonsense	E_71	28444432.0	28444432.0	G	T	ENSMUST00000067048.8:c.12229G>T	E4077*	28444432.0	28444432.0	G	T	ENSMUST00000067048.8:c.12229G>T	E4077*	CLINVAR-H0646317	CLINVAR-H0646317-M01-V01	CLINVAR	1076292.0	False	False	False	False	False	63
DNAH5	ENSG00000039139.9	ENST00000265104.4	chr5	79	-	True	13721154	13721154	G	A	ENST00000265104.4:c.12234C>T	G4078delinsG	Silent	E_71	SNP	True	0	Class 0: This mutation can be originally modeled.	54aa	9aa	Dnah5	ENSMUSG00000022262.9	ENSMUST00000067048.8	chr15	79	+	SNP	Silent	E_71	28444428.0	28444428.0	C	T	ENSMUST00000067048.8:c.12225C>T	G4075delinsG	28444428.0	28444428.0	C	T	ENSMUST00000067048.8:c.12225C>T	G4075delinsG	CLINVAR-H0646318	CLINVAR-H0646318-M01-V01	CLINVAR	351024.0	False	False	False	False	False	63
DNAH5	ENSG00000039139.9	ENST00000265104.4	chr5	79	-	True	13721158	13721158	T	C	ENST00000265104.4:c.12230A>G	Q4077R	Missense	E_71	SNP	True	0	Class 0: This mutation can be originally modeled.	53aa	10aa	Dnah5	ENSMUSG00000022262.9	ENSMUST00000067048.8	chr15	79	+	SNP	Missense	E_71	28444424.0	28444424.0	A	G	ENSMUST00000067048.8:c.12221A>G	Q4074R	28444424.0	28444424.0	A	G	ENSMUST00000067048.8:c.12221A>G	Q4074R	CLINVAR-H0646319	CLINVAR-H0646319-M01-V01	CLINVAR	2329906.0	False	False	False	False	False	63
DNAH5	ENSG00000039139.9	ENST00000265104.4	chr5	79	-	True	13721165	13721165	T	C	ENST00000265104.4:c.12223A>G	M4075V	Missense	E_71	SNP	True	0	Class 0: This mutation can be originally modeled.	51aa	12aa	Dnah5	ENSMUSG00000022262.9	ENSMUST00000067048.8	chr15	79	+	SNP	Missense	E_71	28444417.0	28444417.0	A	G	ENSMUST00000067048.8:c.12214A>G	M4072V	28444417.0	28444417.0	A	G	ENSMUST00000067048.8:c.12214A>G	M4072V	CLINVAR-H0646321	CLINVAR-H0646321-M01-V01	CLINVAR	1753330.0	False	False	False	False	False	63
DNAH5	ENSG00000039139.9	ENST00000265104.4	chr5	79	-	True	13721171	13721171	C	T	ENST00000265104.4:c.12217G>A	V4073M	Missense	E_71	SNP	True	0	Class 0: This mutation can be originally modeled.	49aa	14aa	Dnah5	ENSMUSG00000022262.9	ENSMUST00000067048.8	chr15	79	+	SNP	Missense	E_71	28444411.0	28444411.0	G	A	ENSMUST00000067048.8:c.12208G>A	V4070M	28444411.0	28444411.0	G	A	ENSMUST00000067048.8:c.12208G>A	V4070M	CLINVAR-H0646322	CLINVAR-H0646322-M01-V01	CLINVAR	905788.0	False	False	False	False	False	63
DNAH5	ENSG00000039139.9	ENST00000265104.4	chr5	79	-	True	13721172	13721172	A	G	ENST00000265104.4:c.12216T>C	Y4072delinsY	Silent	E_71	SNP	True	0	Class 0: This mutation can be originally modeled.	48aa	15aa	Dnah5	ENSMUSG00000022262.9	ENSMUST00000067048.8	chr15	79	+	SNP	Silent	E_71	28444410.0	28444410.0	T	C	ENSMUST00000067048.8:c.12207T>C	Y4069delinsY	28444410.0	28444410.0	T	C	ENSMUST00000067048.8:c.12207T>C	Y4069delinsY	CLINVAR-H0646323	CLINVAR-H0646323-M01-V01	CLINVAR	1906155.0	False	False	False	False	False	63
DNAH5	ENSG00000039139.9	ENST00000265104.4	chr5	79	-	True	13721176	13721176	C	T	ENST00000265104.4:c.12212G>A	R4071H	Missense	E_71	SNP	True	0	Class 0: This mutation can be originally modeled.	47aa	16aa	Dnah5	ENSMUSG00000022262.9	ENSMUST00000067048.8	chr15	79	+	SNP	Missense	E_71	28444406.0	28444406.0	G	A	ENSMUST00000067048.8:c.12203G>A	R4068H	28444406.0	28444406.0	G	A	ENSMUST00000067048.8:c.12203G>A	R4068H	CLINVAR-H0646324	CLINVAR-H0646324-M01-V01	CLINVAR	1973362.0	False	False	False	False	False	63
DNAH5	ENSG00000039139.9	ENST00000265104.4	chr5	79	-	True	13721179	13721179	G	A	ENST00000265104.4:c.12209C>T	T4070I	Missense	E_71	SNP	True	0	Class 0: This mutation can be originally modeled.	46aa	17aa	Dnah5	ENSMUSG00000022262.9	ENSMUST00000067048.8	chr15	79	+	SNP	Missense	E_71	28444403.0	28444403.0	C	T	ENSMUST00000067048.8:c.12200C>T	T4067I	28444403.0	28444403.0	C	T	ENSMUST00000067048.8:c.12200C>T	T4067I	CLINVAR-H0646325	CLINVAR-H0646325-M01-V01	CLINVAR	228608.0	False	False	False	False	False	63
DNAH5	ENSG00000039139.9	ENST00000265104.4	chr5	79	-	True	13721182	13721182	T	A	ENST00000265104.4:c.12206A>T	E4069V	Missense	E_71	SNP	True	0	Class 0: This mutation can be originally modeled.	45aa	18aa	Dnah5	ENSMUSG00000022262.9	ENSMUST00000067048.8	chr15	79	+	SNP	Missense	E_71	28444400.0	28444400.0	A	T	ENSMUST00000067048.8:c.12197A>T	E4066V	28444400.0	28444400.0	A	T	ENSMUST00000067048.8:c.12197A>T	E4066V	CLINVAR-H0646326	CLINVAR-H0646326-M01-V01	CLINVAR	2201384.0	False	False	False	False	False	63
DNAH5	ENSG00000039139.9	ENST00000265104.4	chr5	79	-	True	13721187	13721187	T	C	ENST00000265104.4:c.12201A>G	K4067delinsK	Silent	E_71	SNP	True	0	Class 0: This mutation can be originally modeled.	43aa	20aa	Dnah5	ENSMUSG00000022262.9	ENSMUST00000067048.8	chr15	79	+	SNP	Silent	E_71	28444395.0	28444395.0	A	G	ENSMUST00000067048.8:c.12192A>G	K4064delinsK	28444395.0	28444395.0	A	G	ENSMUST00000067048.8:c.12192A>G	K4064delinsK	CLINVAR-H0646328	CLINVAR-H0646328-M01-V01	CLINVAR	2035729.0	False	False	False	False	False	63
DNAH5	ENSG00000039139.9	ENST00000265104.4	chr5	79	-	True	13721199	13721199	C	T	ENST00000265104.4:c.12189G>A	G4063delinsG	Silent	E_71	SNP	True	0	Class 0: This mutation can be originally modeled.	39aa	24aa	Dnah5	ENSMUSG00000022262.9	ENSMUST00000067048.8	chr15	79	+	SNP	Silent	E_71	28444383.0	28444383.0	A	A	ENSMUST00000067048.8:c.12180A>A	G4060delinsG	28444383.0	28444383.0	A	A	ENSMUST00000067048.8:c.12180A>A	G4060delinsG	CLINVAR-H0646330	CLINVAR-H0646330-M01-V01	CLINVAR	991997.0	False	False	False	False	False	63
DNAH5	ENSG00000039139.9	ENST00000265104.4	chr5	79	-	True	13721209	13721209	A	G	ENST00000265104.4:c.12179T>C	I4060T	Missense	E_71	SNP	True	0	Class 0: This mutation can be originally modeled.	36aa	27aa	Dnah5	ENSMUSG00000022262.9	ENSMUST00000067048.8	chr15	79	+	SNP	Missense	E_71	28444373.0	28444373.0	T	C	ENSMUST00000067048.8:c.12170T>C	I4057T	28444373.0	28444373.0	T	C	ENSMUST00000067048.8:c.12170T>C	I4057T	CLINVAR-H0646331	CLINVAR-H0646331-M01-V01	CLINVAR	2147586.0	False	False	False	False	False	63
DNAH5	ENSG00000039139.9	ENST00000265104.4	chr5	79	-	True	13721217	13721217	A	G	ENST00000265104.4:c.12171T>C	D4057delinsD	Silent	E_71	SNP	True	0	Class 0: This mutation can be originally modeled.	33aa	30aa	Dnah5	ENSMUSG00000022262.9	ENSMUST00000067048.8	chr15	79	+	SNP	Silent	E_71	28444365.0	28444365.0	T	C	ENSMUST00000067048.8:c.12162T>C	D4054delinsD	28444365.0	28444365.0	T	C	ENSMUST00000067048.8:c.12162T>C	D4054delinsD	CLINVAR-H0646332	CLINVAR-H0646332-M01-V01	CLINVAR	1123516.0	False	False	False	False	False	63
DNAH5	ENSG00000039139.9	ENST00000265104.4	chr5	79	-	True	13721223	13721223	G	T	ENST00000265104.4:c.12165C>A	P4055delinsP	Silent	E_71	SNP	True	0	Class 0: This mutation can be originally modeled.	31aa	32aa	Dnah5	ENSMUSG00000022262.9	ENSMUST00000067048.8	chr15	79	+	SNP	Silent	E_71	28444359.0	28444359.0	C	A	ENSMUST00000067048.8:c.12156C>A	P4052delinsP	28444359.0	28444359.0	C	A	ENSMUST00000067048.8:c.12156C>A	P4052delinsP	CLINVAR-H0646333	CLINVAR-H0646333-M01-V01	CLINVAR	1149094.0	False	False	False	False	False	63
DNAH5	ENSG00000039139.9	ENST00000265104.4	chr5	79	-	True	13721231	13721231	A	G	ENST00000265104.4:c.12157T>C	S4053P	Missense	E_71	SNP	True	0	Class 0: This mutation can be originally modeled.	29aa	34aa	Dnah5	ENSMUSG00000022262.9	ENSMUST00000067048.8	chr15	79	+	SNP	Missense	E_71	28444351.0	28444351.0	T	C	ENSMUST00000067048.8:c.12148T>C	S4050P	28444351.0	28444351.0	T	C	ENSMUST00000067048.8:c.12148T>C	S4050P	CLINVAR-H0646334	CLINVAR-H0646334-M01-V01	CLINVAR	858820.0	False	False	False	False	False	63
DNAH5	ENSG00000039139.9	ENST00000265104.4	chr5	79	-	True	13721237	13721237	T	C	ENST00000265104.4:c.12151A>G	M4051V	Missense	E_71	SNP	True	0	Class 0: This mutation can be originally modeled.	27aa	36aa	Dnah5	ENSMUSG00000022262.9	ENSMUST00000067048.8	chr15	79	+	SNP	Missense	E_71	28444345.0	28444345.0	A	G	ENSMUST00000067048.8:c.12142A>G	M4048V	28444345.0	28444345.0	A	G	ENSMUST00000067048.8:c.12142A>G	M4048V	CLINVAR-H0646335	CLINVAR-H0646335-M01-V01	CLINVAR	652636.0	False	False	False	False	False	63
DNAH5	ENSG00000039139.9	ENST00000265104.4	chr5	79	-	True	13721241	13721241	C	G	ENST00000265104.4:c.12147G>C	L4049delinsL	Silent	E_71	SNP	True	0	Class 0: This mutation can be originally modeled.	25aa	38aa	Dnah5	ENSMUSG00000022262.9	ENSMUST00000067048.8	chr15	79	+	SNP	Silent	E_71	28444341.0	28444341.0	G	C	ENSMUST00000067048.8:c.12138G>C	L4046delinsL	28444341.0	28444341.0	G	C	ENSMUST00000067048.8:c.12138G>C	L4046delinsL	CLINVAR-H0646336	CLINVAR-H0646336-M01-V01	CLINVAR	1574546.0	False	False	False	False	False	63
DNAH5	ENSG00000039139.9	ENST00000265104.4	chr5	79	-	True	13721253	13721253	G	A	ENST00000265104.4:c.12135C>T	L4045delinsL	Silent	E_71	SNP	True	0	Class 0: This mutation can be originally modeled.	21aa	42aa	Dnah5	ENSMUSG00000022262.9	ENSMUST00000067048.8	chr15	79	+	SNP	Silent	E_71	28444329.0	28444329.0	C	T	ENSMUST00000067048.8:c.12126C>T	L4042delinsL	28444329.0	28444329.0	C	T	ENSMUST00000067048.8:c.12126C>T	L4042delinsL	CLINVAR-H0646337	CLINVAR-H0646337-M01-V01	CLINVAR	1967756.0	False	False	False	False	False	63
DNAH5	ENSG00000039139.9	ENST00000265104.4	chr5	79	-	True	13721259	13721259	C	T	ENST00000265104.4:c.12129G>A	T4043delinsT	Silent	E_71	SNP	True	0	Class 0: This mutation can be originally modeled.	19aa	44aa	Dnah5	ENSMUSG00000022262.9	ENSMUST00000067048.8	chr15	79	+	SNP	Silent	E_71	28444323.0	28444323.0	A	A	ENSMUST00000067048.8:c.12120A>A	T4040delinsT	28444323.0	28444323.0	A	A	ENSMUST00000067048.8:c.12120A>A	T4040delinsT	CLINVAR-H0646338	CLINVAR-H0646338-M01-V01	CLINVAR	698085.0	False	False	False	False	False	63
DNAH5	ENSG00000039139.9	ENST00000265104.4	chr5	79	-	True	13721263	13721263	C	T	ENST00000265104.4:c.12125G>A	R4042Q	Missense	E_71	SNP	True	0	Class 0: This mutation can be originally modeled.	18aa	45aa	Dnah5	ENSMUSG00000022262.9	ENSMUST00000067048.8	chr15	79	+	SNP	Missense	E_71	28444319.0	28444319.0	G	A	ENSMUST00000067048.8:c.12116G>A	R4039Q	28444319.0	28444319.0	G	A	ENSMUST00000067048.8:c.12116G>A	R4039Q	CLINVAR-H0646340	CLINVAR-H0646340-M01-V01	CLINVAR	905789.0	False	False	False	False	False	63
DNAH5	ENSG00000039139.9	ENST00000265104.4	chr5	79	-	True	13721264	13721264	G	A	ENST00000265104.4:c.12124C>T	R4042W	Missense	E_71	SNP	True	0	Class 0: This mutation can be originally modeled.	18aa	45aa	Dnah5	ENSMUSG00000022262.9	ENSMUST00000067048.8	chr15	79	+	SNP	Missense	E_71	28444318.0	28444318.0	C	T	ENSMUST00000067048.8:c.12115C>T	R4039W	28444318.0	28444318.0	C	T	ENSMUST00000067048.8:c.12115C>T	R4039W	CLINVAR-H0646341	CLINVAR-H0646341-M01-V01	CLINVAR	454735.0	False	False	False	False	False	63
DNAH5	ENSG00000039139.9	ENST00000265104.4	chr5	79	-	True	13721265	13721265	T	C	ENST00000265104.4:c.12123A>G	P4041delinsP	Silent	E_71	SNP	True	0	Class 0: This mutation can be originally modeled.	17aa	46aa	Dnah5	ENSMUSG00000022262.9	ENSMUST00000067048.8	chr15	79	+	SNP	Silent	E_71	28444317.0	28444317.0	A	G	ENSMUST00000067048.8:c.12114A>G	P4038delinsP	28444317.0	28444317.0	A	G	ENSMUST00000067048.8:c.12114A>G	P4038delinsP	CLINVAR-H0646342	CLINVAR-H0646342-M01-V01	CLINVAR	2174525.0	False	False	False	False	False	63
DNAH5	ENSG00000039139.9	ENST00000265104.4	chr5	79	-	True	13721265	13721265	T	G	ENST00000265104.4:c.12123A>C	P4041delinsP	Silent	E_71	SNP	True	0	Class 0: This mutation can be originally modeled.	17aa	46aa	Dnah5	ENSMUSG00000022262.9	ENSMUST00000067048.8	chr15	79	+	SNP	Silent	E_71	28444317.0	28444317.0	A	C	ENSMUST00000067048.8:c.12114A>C	P4038delinsP	28444317.0	28444317.0	A	C	ENSMUST00000067048.8:c.12114A>C	P4038delinsP	CLINVAR-H0646343	CLINVAR-H0646343-M01-V01	CLINVAR	772431.0	False	False	False	False	False	63
DNAH5	ENSG00000039139.9	ENST00000265104.4	chr5	79	-	True	13721274	13721274	T	A	ENST00000265104.4:c.12114A>T	E4038D	Missense	E_71	SNP	True	0	Class 0: This mutation can be originally modeled.	14aa	49aa	Dnah5	ENSMUSG00000022262.9	ENSMUST00000067048.8	chr15	79	+	SNP	Missense	E_71	28444308.0	28444308.0	A	T	ENSMUST00000067048.8:c.12105A>T	E4035D	28444308.0	28444308.0	A	T	ENSMUST00000067048.8:c.12105A>T	E4035D	CLINVAR-H0646344	CLINVAR-H0646344-M01-V01	CLINVAR	547853.0	False	False	False	False	False	63
DNAH5	ENSG00000039139.9	ENST00000265104.4	chr5	79	-	True	13721277	13721277	C	T	ENST00000265104.4:c.12111G>A	E4037delinsE	Silent	E_71	SNP	True	0	Class 0: This mutation can be originally modeled.	13aa	50aa	Dnah5	ENSMUSG00000022262.9	ENSMUST00000067048.8	chr15	79	+	SNP	Silent	E_71	28444305.0	28444305.0	G	A	ENSMUST00000067048.8:c.12102G>A	E4034delinsE	28444305.0	28444305.0	G	A	ENSMUST00000067048.8:c.12102G>A	E4034delinsE	CLINVAR-H0646345	CLINVAR-H0646345-M01-V01	CLINVAR	1151001.0	False	False	False	False	False	63
DNAH5	ENSG00000039139.9	ENST00000265104.4	chr5	79	-	True	13721279	13721279	C	A	ENST00000265104.4:c.12109G>T	E4037*	Nonsense	E_71	SNP	True	0	Class 0: This mutation can be originally modeled.	13aa	50aa	Dnah5	ENSMUSG00000022262.9	ENSMUST00000067048.8	chr15	79	+	SNP	Nonsense	E_71	28444303.0	28444303.0	G	T	ENSMUST00000067048.8:c.12100G>T	E4034*	28444303.0	28444303.0	G	T	ENSMUST00000067048.8:c.12100G>T	E4034*	CLINVAR-H0646346	CLINVAR-H0646346-M01-V01	CLINVAR	2113199.0	False	False	False	False	False	63
DNAH5	ENSG00000039139.9	ENST00000265104.4	chr5	79	-	True	13721279	13721279	C	G	ENST00000265104.4:c.12109G>C	E4037Q	Missense	E_71	SNP	True	0	Class 0: This mutation can be originally modeled.	13aa	50aa	Dnah5	ENSMUSG00000022262.9	ENSMUST00000067048.8	chr15	79	+	SNP	Missense	E_71	28444303.0	28444303.0	G	C	ENSMUST00000067048.8:c.12100G>C	E4034Q	28444303.0	28444303.0	G	C	ENSMUST00000067048.8:c.12100G>C	E4034Q	CLINVAR-H0646347	CLINVAR-H0646347-M01-V01	CLINVAR	525287.0	False	False	False	False	False	63
DNAH5	ENSG00000039139.9	ENST00000265104.4	chr5	79	-	True	13721281	13721281	C	T	ENST00000265104.4:c.12107G>A	W4036*	Nonsense	E_71	SNP	True	0	Class 0: This mutation can be originally modeled.	12aa	51aa	Dnah5	ENSMUSG00000022262.9	ENSMUST00000067048.8	chr15	79	+	SNP	Nonsense	E_71	28444301.0	28444301.0	G	A	ENSMUST00000067048.8:c.12098G>A	W4033*	28444301.0	28444301.0	G	A	ENSMUST00000067048.8:c.12098G>A	W4033*	CLINVAR-H0646348	CLINVAR-H0646348-M01-V01	CLINVAR	953233.0	False	False	False	False	False	63
DNAH5	ENSG00000039139.9	ENST00000265104.4	chr5	79	-	True	13721283	13721283	C	A	ENST00000265104.4:c.12105G>T	T4035delinsT	Silent	E_71	SNP	True	0	Class 0: This mutation can be originally modeled.	11aa	52aa	Dnah5	ENSMUSG00000022262.9	ENSMUST00000067048.8	chr15	79	+	SNP	Silent	E_71	28444299.0	28444299.0	A	T	ENSMUST00000067048.8:c.12096A>T	T4032delinsT	28444299.0	28444299.0	A	T	ENSMUST00000067048.8:c.12096A>T	T4032delinsT	CLINVAR-H0646349	CLINVAR-H0646349-M01-V01	CLINVAR	1113659.0	False	False	False	False	False	63
DNAH5	ENSG00000039139.9	ENST00000265104.4	chr5	79	-	True	13721283	13721283	C	T	ENST00000265104.4:c.12105G>A	T4035delinsT	Silent	E_71	SNP	True	0	Class 0: This mutation can be originally modeled.	11aa	52aa	Dnah5	ENSMUSG00000022262.9	ENSMUST00000067048.8	chr15	79	+	SNP	Silent	E_71	28444299.0	28444299.0	A	A	ENSMUST00000067048.8:c.12096A>A	T4032delinsT	28444299.0	28444299.0	A	A	ENSMUST00000067048.8:c.12096A>A	T4032delinsT	CLINVAR-H0646350	CLINVAR-H0646350-M01-V01	CLINVAR	695188.0	False	False	False	False	False	63
DNAH5	ENSG00000039139.9	ENST00000265104.4	chr5	79	-	True	13721312	13721312	C	T	ENST00000265104.4:c.12076G>A	E4026K	Missense	E_71	SNP	True	0	Class 0: This mutation can be originally modeled.	2aa	61aa	Dnah5	ENSMUSG00000022262.9	ENSMUST00000067048.8	chr15	79	+	SNP	Missense	E_71	28444270.0	28444270.0	G	A	ENSMUST00000067048.8:c.12067G>A	E4023K	28444270.0	28444270.0	G	A	ENSMUST00000067048.8:c.12067G>A	E4023K	CLINVAR-H0646352	CLINVAR-H0646352-M01-V01	CLINVAR	659945.0	False	False	False	False	False	63
DNAH5	ENSG00000039139.9	ENST00000265104.4	chr5	79	-	True	13721313	13721313	G	A	ENST00000265104.4:c.12075C>T	A4025delinsA	Silent	E_71	SNP	True	0	Class 0: This mutation can be originally modeled.	1aa	62aa	Dnah5	ENSMUSG00000022262.9	ENSMUST00000067048.8	chr15	79	+	SNP	Silent	E_71	28444269.0	28444269.0	A	T	ENSMUST00000067048.8:c.12066A>T	A4022delinsA	28444269.0	28444269.0	A	T	ENSMUST00000067048.8:c.12066A>T	A4022delinsA	CLINVAR-H0646353	CLINVAR-H0646353-M01-V01	CLINVAR	1108858.0	False	False	False	False	False	63
DNAH5	ENSG00000039139.9	ENST00000265104.4	chr5	79	-	True	13721316	13721316	A	G	ENST00000265104.4:c.12072T>C	Y4024delinsY	Silent	E_71	SNP	True	0	Class 0: This mutation can be originally modeled.	0aa	63aa	Dnah5	ENSMUSG00000022262.9	ENSMUST00000067048.8	chr15	79	+	SNP	Silent	E_71	28444266.0	28444266.0	T	C	ENSMUST00000067048.8:c.12063T>C	Y4021delinsY	28444266.0	28444266.0	T	C	ENSMUST00000067048.8:c.12063T>C	Y4021delinsY	CLINVAR-H0646356	CLINVAR-H0646356-M01-V01	CLINVAR	796714.0	False	False	False	False	False	63
DNAH5	ENSG00000039139.9	ENST00000265104.4	chr5	79	-	True	13721316	13721316	A	T	ENST00000265104.4:c.12072T>A	Y4024*	Nonsense	E_71	SNP	True	0	Class 0: This mutation can be originally modeled.	0aa	63aa	Dnah5	ENSMUSG00000022262.9	ENSMUST00000067048.8	chr15	79	+	SNP	Nonsense	E_71	28444266.0	28444266.0	T	A	ENSMUST00000067048.8:c.12063T>A	Y4021*	28444266.0	28444266.0	T	A	ENSMUST00000067048.8:c.12063T>A	Y4021*	CLINVAR-H0646357	CLINVAR-H0646357-M01-V01	CLINVAR	2630883.0	False	False	False	False	False	63
DNAH5	ENSG00000039139.9	ENST00000265104.4	chr5	79	-	True	13721317	13721317	T	G	ENST00000265104.4:c.12071A>C	Y4024S	Missense	E_71	SNP	True	0	Class 0: This mutation can be originally modeled.	0aa	63aa	Dnah5	ENSMUSG00000022262.9	ENSMUST00000067048.8	chr15	79	+	SNP	Missense	E_71	28444265.0	28444265.0	A	C	ENSMUST00000067048.8:c.12062A>C	Y4021S	28444265.0	28444265.0	A	C	ENSMUST00000067048.8:c.12062A>C	Y4021S	CLINVAR-H0646358	CLINVAR-H0646358-M01-V01	CLINVAR	1748987.0	False	False	False	False	False	63
DNAH5	ENSG00000039139.9	ENST00000265104.4	chr5	79	-	True	13721331	13721331	G	A	ENST00000265104.4:c.12057C>T	S4019delinsS	Silent	E_71	SNP	True	0	Class 0: This mutation can be originally modeled.	1aa	3aa	Dnah5	ENSMUSG00000022262.9	ENSMUST00000067048.8	chr15	79	+	SNP	Silent	E_71	28444251.0	28444251.0	C	T	ENSMUST00000067048.8:c.12048C>T	S4016delinsS	28444251.0	28444251.0	C	T	ENSMUST00000067048.8:c.12048C>T	S4016delinsS	CLINVAR-H0646360	CLINVAR-H0646360-M01-V01	CLINVAR	1129116.0	False	False	False	False	False	4
DNAH5	ENSG00000039139.9	ENST00000265104.4	chr5	79	-	True	13721340	13721340	G	A	ENST00000265104.4:c.12048C>T	I4016delinsI	Silent	E_71	SNP	True	0	Class 0: This mutation can be originally modeled.	44aa	0aa	Dnah5	ENSMUSG00000022262.9	ENSMUST00000067048.8	chr15	79	+	SNP	Silent	E_71	28444242.0	28444242.0	C	T	ENSMUST00000067048.8:c.12039C>T	I4013delinsI	28444242.0	28444242.0	C	T	ENSMUST00000067048.8:c.12039C>T	I4013delinsI	CLINVAR-H0646361	CLINVAR-H0646361-M01-V01	CLINVAR	1104612.0	False	False	False	False	False	44
DNAH5	ENSG00000039139.9	ENST00000265104.4	chr5	79	-	True	13721342	13721342	T	G	ENST00000265104.4:c.12046A>C	I4016L	Missense	E_71	SNP	True	0	Class 0: This mutation can be originally modeled.	44aa	0aa	Dnah5	ENSMUSG00000022262.9	ENSMUST00000067048.8	chr15	79	+	SNP	Missense	E_71	28444240.0	28444240.0	A	C	ENSMUST00000067048.8:c.12037A>C	I4013L	28444240.0	28444240.0	A	C	ENSMUST00000067048.8:c.12037A>C	I4013L	CLINVAR-H0646362	CLINVAR-H0646362-M01-V01	CLINVAR	2198073.0	False	False	False	False	False	44
DNAH5	ENSG00000039139.9	ENST00000265104.4	chr5	79	-	True	13721344	13721344	T	G	ENST00000265104.4:c.12044A>C	Y4015S	Missense	E_71	SNP	True	0	Class 0: This mutation can be originally modeled.	43aa	1aa	Dnah5	ENSMUSG00000022262.9	ENSMUST00000067048.8	chr15	79	+	SNP	Missense	E_71	28444238.0	28444238.0	A	C	ENSMUST00000067048.8:c.12035A>C	Y4012S	28444238.0	28444238.0	A	C	ENSMUST00000067048.8:c.12035A>C	Y4012S	CLINVAR-H0646363	CLINVAR-H0646363-M01-V01	CLINVAR	407240.0	False	False	False	False	False	44
DNAH5	ENSG00000039139.9	ENST00000265104.4	chr5	79	-	True	13721347	13721347	T	C	ENST00000265104.4:c.12041A>G	K4014R	Missense	E_71	SNP	True	0	Class 0: This mutation can be originally modeled.	42aa	2aa	Dnah5	ENSMUSG00000022262.9	ENSMUST00000067048.8	chr15	79	+	SNP	Missense	E_71	28444235.0	28444235.0	A	G	ENSMUST00000067048.8:c.12032A>G	K4011R	28444235.0	28444235.0	A	G	ENSMUST00000067048.8:c.12032A>G	K4011R	CLINVAR-H0646364	CLINVAR-H0646364-M01-V01	CLINVAR	2324878.0	False	False	False	False	False	44
DNAH5	ENSG00000039139.9	ENST00000265104.4	chr5	79	-	True	13721350	13721350	C	T	ENST00000265104.4:c.12038G>A	R4013H	Missense	E_71	SNP	True	0	Class 0: This mutation can be originally modeled.	41aa	3aa	Dnah5	ENSMUSG00000022262.9	ENSMUST00000067048.8	chr15	79	+	SNP	Missense	E_71	28444232.0	28444232.0	G	A	ENSMUST00000067048.8:c.12029G>A	R4010H	28444232.0	28444232.0	G	A	ENSMUST00000067048.8:c.12029G>A	R4010H	CLINVAR-H0646365	CLINVAR-H0646365-M01-V01	CLINVAR	2042301.0	False	False	False	False	False	44
DNAH5	ENSG00000039139.9	ENST00000265104.4	chr5	79	-	True	13721351	13721351	G	A	ENST00000265104.4:c.12037C>T	R4013C	Missense	E_71	SNP	True	0	Class 0: This mutation can be originally modeled.	41aa	3aa	Dnah5	ENSMUSG00000022262.9	ENSMUST00000067048.8	chr15	79	+	SNP	Missense	E_71	28444231.0	28444231.0	C	T	ENSMUST00000067048.8:c.12028C>T	R4010C	28444231.0	28444231.0	C	T	ENSMUST00000067048.8:c.12028C>T	R4010C	CLINVAR-H0646366	CLINVAR-H0646366-M01-V01	CLINVAR	2140315.0	False	False	False	False	False	44
DNAH5	ENSG00000039139.9	ENST00000265104.4	chr5	79	-	True	13721354	13721354	C	G	ENST00000265104.4:c.12034G>C	A4012P	Missense	E_71	SNP	True	0	Class 0: This mutation can be originally modeled.	40aa	4aa	Dnah5	ENSMUSG00000022262.9	ENSMUST00000067048.8	chr15	79	+	SNP	Missense	E_71	28444228.0	28444228.0	G	C	ENSMUST00000067048.8:c.12025G>C	A4009P	28444228.0	28444228.0	G	C	ENSMUST00000067048.8:c.12025G>C	A4009P	CLINVAR-H0646367	CLINVAR-H0646367-M01-V01	CLINVAR	454733.0	False	False	False	False	False	44
DNAH5	ENSG00000039139.9	ENST00000265104.4	chr5	79	-	True	13727619	13727619	G	A	ENST00000265104.4:c.12030C>T	A4010delinsA	Silent	E_70	SNP	True	0	Class 0: This mutation can be originally modeled.	38aa	6aa	Dnah5	ENSMUSG00000022262.9	ENSMUST00000067048.8	chr15	79	+	SNP	Silent	E_70	28438391.0	28438391.0	C	T	ENSMUST00000067048.8:c.12021C>T	A4007delinsA	28438391.0	28438391.0	C	T	ENSMUST00000067048.8:c.12021C>T	A4007delinsA	CLINVAR-H0646379	CLINVAR-H0646379-M01-V01	CLINVAR	1077301.0	False	False	False	False	False	44
DNAH5	ENSG00000039139.9	ENST00000265104.4	chr5	79	-	True	13727621	13727621	C	T	ENST00000265104.4:c.12028G>A	A4010T	Missense	E_70	SNP	True	0	Class 0: This mutation can be originally modeled.	38aa	6aa	Dnah5	ENSMUSG00000022262.9	ENSMUST00000067048.8	chr15	79	+	SNP	Missense	E_70	28438389.0	28438389.0	G	A	ENSMUST00000067048.8:c.12019G>A	A4007T	28438389.0	28438389.0	G	A	ENSMUST00000067048.8:c.12019G>A	A4007T	CLINVAR-H0646380	CLINVAR-H0646380-M01-V01	CLINVAR	1983347.0	False	False	False	False	False	44
DNAH5	ENSG00000039139.9	ENST00000265104.4	chr5	79	-	True	13727622	13727622	G	A	ENST00000265104.4:c.12027C>T	I4009delinsI	Silent	E_70	SNP	True	0	Class 0: This mutation can be originally modeled.	37aa	7aa	Dnah5	ENSMUSG00000022262.9	ENSMUST00000067048.8	chr15	79	+	SNP	Silent	E_70	28438388.0	28438388.0	T	T	ENSMUST00000067048.8:c.12018T>T	I4006delinsI	28438388.0	28438388.0	T	T	ENSMUST00000067048.8:c.12018T>T	I4006delinsI	CLINVAR-H0646381	CLINVAR-H0646381-M01-V01	CLINVAR	704170.0	False	False	False	False	False	44
DNAH5	ENSG00000039139.9	ENST00000265104.4	chr5	79	-	True	13727640	13727640	C	T	ENST00000265104.4:c.12009G>A	W4003*	Nonsense	E_70	SNP	True	0	Class 0: This mutation can be originally modeled.	31aa	13aa	Dnah5	ENSMUSG00000022262.9	ENSMUST00000067048.8	chr15	79	+	SNP	Nonsense	E_70	28438370.0	28438370.0	G	A	ENSMUST00000067048.8:c.12000G>A	W4000*	28438370.0	28438370.0	G	A	ENSMUST00000067048.8:c.12000G>A	W4000*	CLINVAR-H0646382	CLINVAR-H0646382-M01-V01	CLINVAR	1344588.0	False	False	False	False	False	44
DNAH5	ENSG00000039139.9	ENST00000265104.4	chr5	79	-	True	13727645	13727645	A	T	ENST00000265104.4:c.12004T>A	S4002T	Missense	E_70	SNP	True	0	Class 0: This mutation can be originally modeled.	30aa	14aa	Dnah5	ENSMUSG00000022262.9	ENSMUST00000067048.8	chr15	79	+	SNP	Missense	E_70	28438365.0	28438365.0	T	A	ENSMUST00000067048.8:c.11995T>A	S3999T	28438365.0	28438365.0	T	A	ENSMUST00000067048.8:c.11995T>A	S3999T	CLINVAR-H0646383	CLINVAR-H0646383-M01-V01	CLINVAR	2143901.0	False	False	False	False	False	44
DNAH5	ENSG00000039139.9	ENST00000265104.4	chr5	79	-	True	13727651	13727651	T	A	ENST00000265104.4:c.11998A>T	I4000F	Missense	E_70	SNP	True	0	Class 0: This mutation can be originally modeled.	28aa	16aa	Dnah5	ENSMUSG00000022262.9	ENSMUST00000067048.8	chr15	79	+	SNP	Missense	E_70	28438359.0	28438359.0	A	T	ENSMUST00000067048.8:c.11989A>T	I3997F	28438359.0	28438359.0	A	T	ENSMUST00000067048.8:c.11989A>T	I3997F	CLINVAR-H0646385	CLINVAR-H0646385-M01-V01	CLINVAR	904037.0	False	False	False	False	False	44
DNAH5	ENSG00000039139.9	ENST00000265104.4	chr5	79	-	True	13727652	13727652	A	G	ENST00000265104.4:c.11997T>C	L3999delinsL	Silent	E_70	SNP	True	0	Class 0: This mutation can be originally modeled.	27aa	17aa	Dnah5	ENSMUSG00000022262.9	ENSMUST00000067048.8	chr15	79	+	SNP	Silent	E_70	28438358.0	28438358.0	G	C	ENSMUST00000067048.8:c.11988G>C	L3996delinsL	28438358.0	28438358.0	G	C	ENSMUST00000067048.8:c.11988G>C	L3996delinsL	CLINVAR-H0646386	CLINVAR-H0646386-M01-V01	CLINVAR	2072511.0	False	False	False	False	False	44
DNAH5	ENSG00000039139.9	ENST00000265104.4	chr5	79	-	True	13727652	13727652	A	T	ENST00000265104.4:c.11997T>A	L3999delinsL	Silent	E_70	SNP	True	0	Class 0: This mutation can be originally modeled.	27aa	17aa	Dnah5	ENSMUSG00000022262.9	ENSMUST00000067048.8	chr15	79	+	SNP	Silent	E_70	28438358.0	28438358.0	G	A	ENSMUST00000067048.8:c.11988G>A	L3996delinsL	28438358.0	28438358.0	G	A	ENSMUST00000067048.8:c.11988G>A	L3996delinsL	CLINVAR-H0646387	CLINVAR-H0646387-M01-V01	CLINVAR	1556710.0	False	False	False	False	False	44
DNAH5	ENSG00000039139.9	ENST00000265104.4	chr5	79	-	True	13727655	13727655	G	A	ENST00000265104.4:c.11994C>T	L3998delinsL	Silent	E_70	SNP	True	0	Class 0: This mutation can be originally modeled.	26aa	18aa	Dnah5	ENSMUSG00000022262.9	ENSMUST00000067048.8	chr15	79	+	SNP	Silent	E_70	28438355.0	28438355.0	T	T	ENSMUST00000067048.8:c.11985T>T	L3995delinsL	28438355.0	28438355.0	T	T	ENSMUST00000067048.8:c.11985T>T	L3995delinsL	CLINVAR-H0646388	CLINVAR-H0646388-M01-V01	CLINVAR	1093410.0	False	False	False	False	False	44
DNAH5	ENSG00000039139.9	ENST00000265104.4	chr5	79	-	True	13727662	13727662	C	T	ENST00000265104.4:c.11987G>A	R3996H	Missense	E_70	SNP	True	0	Class 0: This mutation can be originally modeled.	24aa	20aa	Dnah5	ENSMUSG00000022262.9	ENSMUST00000067048.8	chr15	79	+	SNP	Missense	E_70	28438348.0	28438348.0	G	A	ENSMUST00000067048.8:c.11978G>A	R3993H	28438348.0	28438348.0	G	A	ENSMUST00000067048.8:c.11978G>A	R3993H	CLINVAR-H0646389	CLINVAR-H0646389-M01-V01	CLINVAR	2050997.0	False	False	False	False	False	44
DNAH5	ENSG00000039139.9	ENST00000265104.4	chr5	79	-	True	13727663	13727663	G	A	ENST00000265104.4:c.11986C>T	R3996C	Missense	E_70	SNP	True	0	Class 0: This mutation can be originally modeled.	24aa	20aa	Dnah5	ENSMUSG00000022262.9	ENSMUST00000067048.8	chr15	79	+	SNP	Missense	E_70	28438347.0	28438347.0	C	T	ENSMUST00000067048.8:c.11977C>T	R3993C	28438347.0	28438347.0	C	T	ENSMUST00000067048.8:c.11977C>T	R3993C	CLINVAR-H0646390	CLINVAR-H0646390-M01-V01	CLINVAR	351035.0	False	False	False	False	False	44
DNAH5	ENSG00000039139.9	ENST00000265104.4	chr5	79	-	True	13727675	13727675	C	G	ENST00000265104.4:c.11974G>C	D3992H	Missense	E_70	SNP	True	0	Class 0: This mutation can be originally modeled.	20aa	24aa	Dnah5	ENSMUSG00000022262.9	ENSMUST00000067048.8	chr15	79	+	SNP	Missense	E_70	28438335.0	28438335.0	G	C	ENSMUST00000067048.8:c.11965G>C	D3989H	28438335.0	28438335.0	G	C	ENSMUST00000067048.8:c.11965G>C	D3989H	CLINVAR-H0646391	CLINVAR-H0646391-M01-V01	CLINVAR	228607.0	False	False	False	False	False	44
DNAH5	ENSG00000039139.9	ENST00000265104.4	chr5	79	-	True	13727680	13727680	G	T	ENST00000265104.4:c.11969C>A	S3990Y	Missense	E_70	SNP	True	0	Class 0: This mutation can be originally modeled.	18aa	26aa	Dnah5	ENSMUSG00000022262.9	ENSMUST00000067048.8	chr15	79	+	SNP	Missense	E_70	28438330.0	28438330.0	C	A	ENSMUST00000067048.8:c.11960C>A	S3987Y	28438330.0	28438330.0	C	A	ENSMUST00000067048.8:c.11960C>A	S3987Y	CLINVAR-H0646393	CLINVAR-H0646393-M01-V01	CLINVAR	904815.0	False	False	False	False	False	44
DNAH5	ENSG00000039139.9	ENST00000265104.4	chr5	79	-	True	13727688	13727688	A	G	ENST00000265104.4:c.11961T>C	Y3987delinsY	Silent	E_70	SNP	True	0	Class 0: This mutation can be originally modeled.	15aa	29aa	Dnah5	ENSMUSG00000022262.9	ENSMUST00000067048.8	chr15	79	+	SNP	Silent	E_70	28438322.0	28438322.0	C	C	ENSMUST00000067048.8:c.11952C>C	Y3984delinsY	28438322.0	28438322.0	C	C	ENSMUST00000067048.8:c.11952C>C	Y3984delinsY	CLINVAR-H0646394	CLINVAR-H0646394-M01-V01	CLINVAR	1745957.0	False	False	False	False	False	44
DNAH5	ENSG00000039139.9	ENST00000265104.4	chr5	79	-	True	13727691	13727691	G	A	ENST00000265104.4:c.11958C>T	A3986delinsA	Silent	E_70	SNP	True	0	Class 0: This mutation can be originally modeled.	14aa	30aa	Dnah5	ENSMUSG00000022262.9	ENSMUST00000067048.8	chr15	79	+	SNP	Silent	E_70	28438319.0	28438319.0	C	T	ENSMUST00000067048.8:c.11949C>T	A3983delinsA	28438319.0	28438319.0	C	T	ENSMUST00000067048.8:c.11949C>T	A3983delinsA	CLINVAR-H0646395	CLINVAR-H0646395-M01-V01	CLINVAR	1101276.0	False	False	False	False	False	44
DNAH5	ENSG00000039139.9	ENST00000265104.4	chr5	79	-	True	13727692	13727692	G	A	ENST00000265104.4:c.11957C>T	A3986V	Missense	E_70	SNP	True	0	Class 0: This mutation can be originally modeled.	14aa	30aa	Dnah5	ENSMUSG00000022262.9	ENSMUST00000067048.8	chr15	79	+	SNP	Missense	E_70	28438318.0	28438318.0	C	T	ENSMUST00000067048.8:c.11948C>T	A3983V	28438318.0	28438318.0	C	T	ENSMUST00000067048.8:c.11948C>T	A3983V	CLINVAR-H0646396	CLINVAR-H0646396-M01-V01	CLINVAR	2159234.0	False	False	False	False	False	44
DNAH5	ENSG00000039139.9	ENST00000265104.4	chr5	79	-	True	13727695	13727695	T	C	ENST00000265104.4:c.11954A>G	N3985S	Missense	E_70	SNP	True	0	Class 0: This mutation can be originally modeled.	13aa	31aa	Dnah5	ENSMUSG00000022262.9	ENSMUST00000067048.8	chr15	79	+	SNP	Missense	E_70	28438315.0	28438315.0	A	G	ENSMUST00000067048.8:c.11945A>G	N3982S	28438315.0	28438315.0	A	G	ENSMUST00000067048.8:c.11945A>G	N3982S	CLINVAR-H0646397	CLINVAR-H0646397-M01-V01	CLINVAR	1601957.0	False	False	False	False	False	44
DNAH5	ENSG00000039139.9	ENST00000265104.4	chr5	79	-	True	13727697	13727697	T	C	ENST00000265104.4:c.11952A>G	P3984delinsP	Silent	E_70	SNP	True	0	Class 0: This mutation can be originally modeled.	12aa	32aa	Dnah5	ENSMUSG00000022262.9	ENSMUST00000067048.8	chr15	79	+	SNP	Silent	E_70	28438313.0	28438313.0	A	G	ENSMUST00000067048.8:c.11943A>G	P3981delinsP	28438313.0	28438313.0	A	G	ENSMUST00000067048.8:c.11943A>G	P3981delinsP	CLINVAR-H0646398	CLINVAR-H0646398-M01-V01	CLINVAR	2053594.0	False	False	False	False	False	44
DNAH5	ENSG00000039139.9	ENST00000265104.4	chr5	79	-	True	13727708	13727708	C	A	ENST00000265104.4:c.11941G>T	E3981*	Nonsense	E_70	SNP	True	0	Class 0: This mutation can be originally modeled.	9aa	35aa	Dnah5	ENSMUSG00000022262.9	ENSMUST00000067048.8	chr15	79	+	SNP	Nonsense	E_70	28438302.0	28438302.0	G	T	ENSMUST00000067048.8:c.11932G>T	E3978*	28438302.0	28438302.0	G	T	ENSMUST00000067048.8:c.11932G>T	E3978*	CLINVAR-H0646399	CLINVAR-H0646399-M01-V01	CLINVAR	947457.0	False	False	False	False	False	44
DNAH5	ENSG00000039139.9	ENST00000265104.4	chr5	79	-	True	13727709	13727709	C	T	ENST00000265104.4:c.11940G>A	E3980delinsE	Silent	E_70	SNP	True	0	Class 0: This mutation can be originally modeled.	8aa	36aa	Dnah5	ENSMUSG00000022262.9	ENSMUST00000067048.8	chr15	79	+	SNP	Silent	E_70	28438301.0	28438301.0	G	A	ENSMUST00000067048.8:c.11931G>A	E3977delinsE	28438301.0	28438301.0	G	A	ENSMUST00000067048.8:c.11931G>A	E3977delinsE	CLINVAR-H0646400	CLINVAR-H0646400-M01-V01	CLINVAR	772221.0	False	False	False	False	False	44
DNAH5	ENSG00000039139.9	ENST00000265104.4	chr5	79	-	True	13727711	13727711	C	A	ENST00000265104.4:c.11938G>T	E3980*	Nonsense	E_70	SNP	True	0	Class 0: This mutation can be originally modeled.	8aa	36aa	Dnah5	ENSMUSG00000022262.9	ENSMUST00000067048.8	chr15	79	+	SNP	Nonsense	E_70	28438299.0	28438299.0	G	T	ENSMUST00000067048.8:c.11929G>T	E3977*	28438299.0	28438299.0	G	T	ENSMUST00000067048.8:c.11929G>T	E3977*	CLINVAR-H0646401	CLINVAR-H0646401-M01-V01	CLINVAR	1725394.0	False	False	False	False	False	44
DNAH5	ENSG00000039139.9	ENST00000265104.4	chr5	79	-	True	13727711	13727711	C	T	ENST00000265104.4:c.11938G>A	E3980K	Missense	E_70	SNP	True	0	Class 0: This mutation can be originally modeled.	8aa	36aa	Dnah5	ENSMUSG00000022262.9	ENSMUST00000067048.8	chr15	79	+	SNP	Missense	E_70	28438299.0	28438299.0	G	A	ENSMUST00000067048.8:c.11929G>A	E3977K	28438299.0	28438299.0	G	A	ENSMUST00000067048.8:c.11929G>A	E3977K	CLINVAR-H0646402	CLINVAR-H0646402-M01-V01	CLINVAR	578887.0	False	False	False	False	False	44
DNAH5	ENSG00000039139.9	ENST00000265104.4	chr5	79	-	True	13727715	13727715	C	T	ENST00000265104.4:c.11934G>A	P3978delinsP	Silent	E_70	SNP	True	0	Class 0: This mutation can be originally modeled.	6aa	38aa	Dnah5	ENSMUSG00000022262.9	ENSMUST00000067048.8	chr15	79	+	SNP	Silent	E_70	28438295.0	28438295.0	A	A	ENSMUST00000067048.8:c.11925A>A	P3975delinsP	28438295.0	28438295.0	A	A	ENSMUST00000067048.8:c.11925A>A	P3975delinsP	CLINVAR-H0646404	CLINVAR-H0646404-M01-V01	CLINVAR	525556.0	False	False	False	False	False	44
DNAH5	ENSG00000039139.9	ENST00000265104.4	chr5	79	-	True	13727716	13727716	G	A	ENST00000265104.4:c.11933C>T	P3978L	Missense	E_70	SNP	True	0	Class 0: This mutation can be originally modeled.	6aa	38aa	Dnah5	ENSMUSG00000022262.9	ENSMUST00000067048.8	chr15	79	+	SNP	Missense	E_70	28438294.0	28438294.0	C	T	ENSMUST00000067048.8:c.11924C>T	P3975L	28438294.0	28438294.0	C	T	ENSMUST00000067048.8:c.11924C>T	P3975L	CLINVAR-H0646405	CLINVAR-H0646405-M01-V01	CLINVAR	1581262.0	False	False	False	False	False	44
DNAH5	ENSG00000039139.9	ENST00000265104.4	chr5	79	-	True	13727717	13727717	G	A	ENST00000265104.4:c.11932C>T	P3978S	Missense	E_70	SNP	True	0	Class 0: This mutation can be originally modeled.	6aa	38aa	Dnah5	ENSMUSG00000022262.9	ENSMUST00000067048.8	chr15	79	+	SNP	Missense	E_70	28438293.0	28438293.0	C	T	ENSMUST00000067048.8:c.11923C>T	P3975S	28438293.0	28438293.0	C	T	ENSMUST00000067048.8:c.11923C>T	P3975S	CLINVAR-H0646406	CLINVAR-H0646406-M01-V01	CLINVAR	2085522.0	False	False	False	False	False	44
DNAH5	ENSG00000039139.9	ENST00000265104.4	chr5	79	-	True	13727718	13727718	G	A	ENST00000265104.4:c.11931C>T	N3977delinsN	Silent	E_70	SNP	True	0	Class 0: This mutation can be originally modeled.	5aa	39aa	Dnah5	ENSMUSG00000022262.9	ENSMUST00000067048.8	chr15	79	+	SNP	Silent	E_70	28438292.0	28438292.0	C	T	ENSMUST00000067048.8:c.11922C>T	N3974delinsN	28438292.0	28438292.0	C	T	ENSMUST00000067048.8:c.11922C>T	N3974delinsN	CLINVAR-H0646407	CLINVAR-H0646407-M01-V01	CLINVAR	2079846.0	False	False	False	False	False	44
DNAH5	ENSG00000039139.9	ENST00000265104.4	chr5	79	-	True	13727724	13727724	C	T	ENST00000265104.4:c.11925G>A	K3975delinsK	Silent	E_70	SNP	True	0	Class 0: This mutation can be originally modeled.	3aa	41aa	Dnah5	ENSMUSG00000022262.9	ENSMUST00000067048.8	chr15	79	+	SNP	Silent	E_70	28438286.0	28438286.0	A	A	ENSMUST00000067048.8:c.11916A>A	K3972delinsK	28438286.0	28438286.0	A	A	ENSMUST00000067048.8:c.11916A>A	K3972delinsK	CLINVAR-H0646408	CLINVAR-H0646408-M01-V01	CLINVAR	1609490.0	False	False	False	False	False	44
DNAH5	ENSG00000039139.9	ENST00000265104.4	chr5	79	-	True	13727727	13727727	A	G	ENST00000265104.4:c.11922T>C	D3974delinsD	Silent	E_70	SNP	True	0	Class 0: This mutation can be originally modeled.	2aa	42aa	Dnah5	ENSMUSG00000022262.9	ENSMUST00000067048.8	chr15	79	+	SNP	Silent	E_70	28438283.0	28438283.0	T	C	ENSMUST00000067048.8:c.11913T>C	D3971delinsD	28438283.0	28438283.0	T	C	ENSMUST00000067048.8:c.11913T>C	D3971delinsD	CLINVAR-H0646409	CLINVAR-H0646409-M01-V01	CLINVAR	2117752.0	False	False	False	False	False	44
DNAH5	ENSG00000039139.9	ENST00000265104.4	chr5	79	-	True	13727742	13727742	C	T	ENST00000265104.4:c.11907G>A	W3969*	Nonsense	E_70	SNP	True	0	Class 0: This mutation can be originally modeled.	10aa	0aa	Dnah5	ENSMUSG00000022262.9	ENSMUST00000067048.8	chr15	79	+	SNP	Nonsense	E_70	28438268.0	28438268.0	G	A	ENSMUST00000067048.8:c.11898G>A	W3966*	28438268.0	28438268.0	G	A	ENSMUST00000067048.8:c.11898G>A	W3966*	CLINVAR-H0646412	CLINVAR-H0646412-M01-V01	CLINVAR	566769.0	False	False	False	False	False	10
DNAH5	ENSG00000039139.9	ENST00000265104.4	chr5	79	-	True	13727751	13727751	C	T	ENST00000265104.4:c.11898G>A	E3966delinsE	Silent	E_70	SNP	True	0	Class 0: This mutation can be originally modeled.	7aa	3aa	Dnah5	ENSMUSG00000022262.9	ENSMUST00000067048.8	chr15	79	+	SNP	Silent	E_70	28438259.0	28438259.0	A	A	ENSMUST00000067048.8:c.11889A>A	E3963delinsE	28438259.0	28438259.0	A	A	ENSMUST00000067048.8:c.11889A>A	E3963delinsE	CLINVAR-H0646414	CLINVAR-H0646414-M01-V01	CLINVAR	1089259.0	False	False	False	False	False	10
DNAH5	ENSG00000039139.9	ENST00000265104.4	chr5	79	-	True	13727754	13727754	A	G	ENST00000265104.4:c.11895T>C	N3965delinsN	Silent	E_70	SNP	True	0	Class 0: This mutation can be originally modeled.	6aa	4aa	Dnah5	ENSMUSG00000022262.9	ENSMUST00000067048.8	chr15	79	+	SNP	Silent	E_70	28438256.0	28438256.0	T	C	ENSMUST00000067048.8:c.11886T>C	N3962delinsN	28438256.0	28438256.0	T	C	ENSMUST00000067048.8:c.11886T>C	N3962delinsN	CLINVAR-H0646415	CLINVAR-H0646415-M01-V01	CLINVAR	2009607.0	False	False	False	False	False	10
DNAH5	ENSG00000039139.9	ENST00000265104.4	chr5	79	-	True	13727761	13727761	G	A	ENST00000265104.4:c.11888C>T	S3963L	Missense	E_70	SNP	True	0	Class 0: This mutation can be originally modeled.	4aa	6aa	Dnah5	ENSMUSG00000022262.9	ENSMUST00000067048.8	chr15	79	+	SNP	Missense	E_70	28438249.0	28438249.0	C	T	ENSMUST00000067048.8:c.11879C>T	S3960L	28438249.0	28438249.0	C	T	ENSMUST00000067048.8:c.11879C>T	S3960L	CLINVAR-H0646416	CLINVAR-H0646416-M01-V01	CLINVAR	2043229.0	False	False	False	False	False	10
DNAH5	ENSG00000039139.9	ENST00000265104.4	chr5	79	-	True	13729548	13729548	C	T	ENST00000265104.4:c.11883G>A	Q3961delinsQ	Silent	E_69	SNP	True	0	Class 0: This mutation can be originally modeled.	2aa	8aa	Dnah5	ENSMUSG00000022262.9	ENSMUST00000067048.8	chr15	79	+	SNP	Silent	E_69	28436437.0	28436437.0	G	A	ENSMUST00000067048.8:c.11874G>A	Q3958delinsQ	28436437.0	28436437.0	G	A	ENSMUST00000067048.8:c.11874G>A	Q3958delinsQ	CLINVAR-H0646423	CLINVAR-H0646423-M01-V01	CLINVAR	525438.0	False	False	False	False	False	10
DNAH5	ENSG00000039139.9	ENST00000265104.4	chr5	79	-	True	13729554	13729554	A	C	ENST00000265104.4:c.11877T>G	L3959delinsL	Silent	E_69	SNP	True	0	Class 0: This mutation can be originally modeled.	0aa	10aa	Dnah5	ENSMUSG00000022262.9	ENSMUST00000067048.8	chr15	79	+	SNP	Silent	E_69	28436431.0	28436431.0	T	G	ENSMUST00000067048.8:c.11868T>G	L3956delinsL	28436431.0	28436431.0	T	G	ENSMUST00000067048.8:c.11868T>G	L3956delinsL	CLINVAR-H0646424	CLINVAR-H0646424-M01-V01	CLINVAR	1627220.0	False	False	False	False	False	10
DNAH5	ENSG00000039139.9	ENST00000265104.4	chr5	79	-	True	13729560	13729560	A	G	ENST00000265104.4:c.11871T>C	D3957delinsD	Silent	E_69	SNP	True	0	Class 0: This mutation can be originally modeled.	3aa	0aa	Dnah5	ENSMUSG00000022262.9	ENSMUST00000067048.8	chr15	79	+	SNP	Silent	E_69	28436425.0	28436425.0	C	C	ENSMUST00000067048.8:c.11862C>C	D3954delinsD	28436425.0	28436425.0	C	C	ENSMUST00000067048.8:c.11862C>C	D3954delinsD	CLINVAR-H0646425	CLINVAR-H0646425-M01-V01	CLINVAR	1902889.0	False	False	False	False	False	3
DNAH5	ENSG00000039139.9	ENST00000265104.4	chr5	79	-	True	13729561	13729561	T	C	ENST00000265104.4:c.11870A>G	D3957G	Missense	E_69	SNP	True	0	Class 0: This mutation can be originally modeled.	3aa	0aa	Dnah5	ENSMUSG00000022262.9	ENSMUST00000067048.8	chr15	79	+	SNP	Missense	E_69	28436424.0	28436424.0	A	G	ENSMUST00000067048.8:c.11861A>G	D3954G	28436424.0	28436424.0	A	G	ENSMUST00000067048.8:c.11861A>G	D3954G	CLINVAR-H0646427	CLINVAR-H0646427-M01-V01	CLINVAR	1957425.0	False	False	False	False	False	3
DNAH5	ENSG00000039139.9	ENST00000265104.4	chr5	79	-	True	13729562	13729562	C	T	ENST00000265104.4:c.11869G>A	D3957N	Missense	E_69	SNP	True	0	Class 0: This mutation can be originally modeled.	3aa	0aa	Dnah5	ENSMUSG00000022262.9	ENSMUST00000067048.8	chr15	79	+	SNP	Missense	E_69	28436423.0	28436423.0	G	A	ENSMUST00000067048.8:c.11860G>A	D3954N	28436423.0	28436423.0	G	A	ENSMUST00000067048.8:c.11860G>A	D3954N	CLINVAR-H0646428	CLINVAR-H0646428-M01-V01	CLINVAR	506280.0	False	False	False	False	False	3
DNAH5	ENSG00000039139.9	ENST00000265104.4	chr5	79	-	True	13729581	13729581	G	A	ENST00000265104.4:c.11850C>T	S3950delinsS	Silent	E_69	SNP	True	0	Class 0: This mutation can be originally modeled.	8aa	2aa	Dnah5	ENSMUSG00000022262.9	ENSMUST00000067048.8	chr15	79	+	SNP	Silent	E_69	28436404.0	28436404.0	C	T	ENSMUST00000067048.8:c.11841C>T	S3947delinsS	28436404.0	28436404.0	C	T	ENSMUST00000067048.8:c.11841C>T	S3947delinsS	CLINVAR-H0646432	CLINVAR-H0646432-M01-V01	CLINVAR	1085176.0	False	False	False	False	False	10
DNAH5	ENSG00000039139.9	ENST00000265104.4	chr5	79	-	True	13729605	13729605	T	C	ENST00000265104.4:c.11826A>G	T3942delinsT	Silent	E_69	SNP	True	0	Class 0: This mutation can be originally modeled.	0aa	10aa	Dnah5	ENSMUSG00000022262.9	ENSMUST00000067048.8	chr15	79	+	SNP	Silent	E_69	28436380.0	28436380.0	T	G	ENSMUST00000067048.8:c.11817T>G	T3939delinsT	28436380.0	28436380.0	T	G	ENSMUST00000067048.8:c.11817T>G	T3939delinsT	CLINVAR-H0646434	CLINVAR-H0646434-M01-V01	CLINVAR	698309.0	False	False	False	False	False	10
DNAH5	ENSG00000039139.9	ENST00000265104.4	chr5	79	-	True	13729616	13729616	G	A	ENST00000265104.4:c.11815C>T	L3939delinsL	Silent	E_69	SNP	True	0	Class 0: This mutation can be originally modeled.	29aa	1aa	Dnah5	ENSMUSG00000022262.9	ENSMUST00000067048.8	chr15	79	+	SNP	Silent	E_69	28436369.0	28436369.0	C	T	ENSMUST00000067048.8:c.11806C>T	L3936delinsL	28436369.0	28436369.0	C	T	ENSMUST00000067048.8:c.11806C>T	L3936delinsL	CLINVAR-H0646435	CLINVAR-H0646435-M01-V01	CLINVAR	699734.0	False	False	False	False	False	30
DNAH5	ENSG00000039139.9	ENST00000265104.4	chr5	79	-	True	13729621	13729621	C	T	ENST00000265104.4:c.11810G>A	W3937*	Nonsense	E_69	SNP	True	0	Class 0: This mutation can be originally modeled.	27aa	3aa	Dnah5	ENSMUSG00000022262.9	ENSMUST00000067048.8	chr15	79	+	SNP	Nonsense	E_69	28436364.0	28436364.0	G	A	ENSMUST00000067048.8:c.11801G>A	W3934*	28436364.0	28436364.0	G	A	ENSMUST00000067048.8:c.11801G>A	W3934*	CLINVAR-H0646436	CLINVAR-H0646436-M01-V01	CLINVAR	2012423.0	False	False	False	False	False	30
DNAH5	ENSG00000039139.9	ENST00000265104.4	chr5	79	-	True	13729626	13729626	T	C	ENST00000265104.4:c.11805A>G	S3935delinsS	Silent	E_69	SNP	True	0	Class 0: This mutation can be originally modeled.	25aa	5aa	Dnah5	ENSMUSG00000022262.9	ENSMUST00000067048.8	chr15	79	+	SNP	Silent	E_69	28436359.0	28436359.0	A	G	ENSMUST00000067048.8:c.11796A>G	S3932delinsS	28436359.0	28436359.0	A	G	ENSMUST00000067048.8:c.11796A>G	S3932delinsS	CLINVAR-H0646437	CLINVAR-H0646437-M01-V01	CLINVAR	1627210.0	False	False	False	False	False	30
DNAH5	ENSG00000039139.9	ENST00000265104.4	chr5	79	-	True	13729627	13729627	G	T	ENST00000265104.4:c.11804C>A	S3935*	Nonsense	E_69	SNP	True	0	Class 0: This mutation can be originally modeled.	25aa	5aa	Dnah5	ENSMUSG00000022262.9	ENSMUST00000067048.8	chr15	79	+	SNP	Nonsense	E_69	28436358.0	28436358.0	C	A	ENSMUST00000067048.8:c.11795C>A	S3932*	28436358.0	28436358.0	C	A	ENSMUST00000067048.8:c.11795C>A	S3932*	CLINVAR-H0646438	CLINVAR-H0646438-M01-V01	CLINVAR	659274.0	False	False	False	False	False	30
DNAH5	ENSG00000039139.9	ENST00000265104.4	chr5	79	-	True	13729628	13729628	A	G	ENST00000265104.4:c.11803T>C	S3935P	Missense	E_69	SNP	True	0	Class 0: This mutation can be originally modeled.	25aa	5aa	Dnah5	ENSMUSG00000022262.9	ENSMUST00000067048.8	chr15	79	+	SNP	Missense	E_69	28436357.0	28436357.0	T	C	ENSMUST00000067048.8:c.11794T>C	S3932P	28436357.0	28436357.0	T	C	ENSMUST00000067048.8:c.11794T>C	S3932P	CLINVAR-H0646439	CLINVAR-H0646439-M01-V01	CLINVAR	991998.0	False	False	False	False	False	30
DNAH5	ENSG00000039139.9	ENST00000265104.4	chr5	79	-	True	13729628	13729628	A	T	ENST00000265104.4:c.11803T>A	S3935T	Missense	E_69	SNP	True	0	Class 0: This mutation can be originally modeled.	25aa	5aa	Dnah5	ENSMUSG00000022262.9	ENSMUST00000067048.8	chr15	79	+	SNP	Missense	E_69	28436357.0	28436357.0	T	A	ENSMUST00000067048.8:c.11794T>A	S3932T	28436357.0	28436357.0	T	A	ENSMUST00000067048.8:c.11794T>A	S3932T	CLINVAR-H0646440	CLINVAR-H0646440-M01-V01	CLINVAR	966856.0	False	False	False	False	False	30
DNAH5	ENSG00000039139.9	ENST00000265104.4	chr5	79	-	True	13729629	13729629	T	C	ENST00000265104.4:c.11802A>G	P3934delinsP	Silent	E_69	SNP	True	0	Class 0: This mutation can be originally modeled.	24aa	6aa	Dnah5	ENSMUSG00000022262.9	ENSMUST00000067048.8	chr15	79	+	SNP	Silent	E_69	28436356.0	28436356.0	A	G	ENSMUST00000067048.8:c.11793A>G	P3931delinsP	28436356.0	28436356.0	A	G	ENSMUST00000067048.8:c.11793A>G	P3931delinsP	CLINVAR-H0646441	CLINVAR-H0646441-M01-V01	CLINVAR	1742011.0	False	False	False	False	False	30
DNAH5	ENSG00000039139.9	ENST00000265104.4	chr5	79	-	True	13729637	13729637	G	T	ENST00000265104.4:c.11794C>A	P3932T	Missense	E_69	SNP	True	0	Class 0: This mutation can be originally modeled.	22aa	8aa	Dnah5	ENSMUSG00000022262.9	ENSMUST00000067048.8	chr15	79	+	SNP	Missense	E_69	28436348.0	28436348.0	C	A	ENSMUST00000067048.8:c.11785C>A	P3929T	28436348.0	28436348.0	C	A	ENSMUST00000067048.8:c.11785C>A	P3929T	CLINVAR-H0646442	CLINVAR-H0646442-M01-V01	CLINVAR	957205.0	False	False	False	False	False	30
DNAH5	ENSG00000039139.9	ENST00000265104.4	chr5	79	-	True	13729646	13729646	C	T	ENST00000265104.4:c.11785G>A	A3929T	Missense	E_69	SNP	True	0	Class 0: This mutation can be originally modeled.	19aa	11aa	Dnah5	ENSMUSG00000022262.9	ENSMUST00000067048.8	chr15	79	+	SNP	Missense	E_69	28436339.0	28436339.0	G	A	ENSMUST00000067048.8:c.11776G>A	A3926T	28436339.0	28436339.0	G	A	ENSMUST00000067048.8:c.11776G>A	A3926T	CLINVAR-H0646443	CLINVAR-H0646443-M01-V01	CLINVAR	2163484.0	False	False	False	False	False	30
DNAH5	ENSG00000039139.9	ENST00000265104.4	chr5	79	-	True	13729659	13729659	T	G	ENST00000265104.4:c.11772A>C	S3924delinsS	Silent	E_69	SNP	True	0	Class 0: This mutation can be originally modeled.	14aa	16aa	Dnah5	ENSMUSG00000022262.9	ENSMUST00000067048.8	chr15	79	+	SNP	Silent	E_69	28436326.0	28436326.0	A	C	ENSMUST00000067048.8:c.11763A>C	S3921delinsS	28436326.0	28436326.0	A	C	ENSMUST00000067048.8:c.11763A>C	S3921delinsS	CLINVAR-H0646445	CLINVAR-H0646445-M01-V01	CLINVAR	1082446.0	False	False	False	False	False	30
DNAH5	ENSG00000039139.9	ENST00000265104.4	chr5	79	-	True	13735240	13735240	C	G	ENST00000265104.4:c.11761G>C	G3921R	Missense	E_68	SNP	True	0	Class 0: This mutation can be originally modeled.	11aa	19aa	Dnah5	ENSMUSG00000022262.9	ENSMUST00000067048.8	chr15	79	+	SNP	Missense	E_68	28421901.0	28421901.0	G	C	ENSMUST00000067048.8:c.11752G>C	G3918R	28421901.0	28421901.0	G	C	ENSMUST00000067048.8:c.11752G>C	G3918R	CLINVAR-H0646453	CLINVAR-H0646453-M01-V01	CLINVAR	1501628.0	False	False	False	False	False	30
DNAH5	ENSG00000039139.9	ENST00000265104.4	chr5	79	-	True	13735246	13735246	T	A	ENST00000265104.4:c.11755A>T	I3919F	Missense	E_68	SNP	True	0	Class 0: This mutation can be originally modeled.	9aa	21aa	Dnah5	ENSMUSG00000022262.9	ENSMUST00000067048.8	chr15	79	+	SNP	Missense	E_68	28421895.0	28421895.0	A	T	ENSMUST00000067048.8:c.11746A>T	I3916F	28421895.0	28421895.0	A	T	ENSMUST00000067048.8:c.11746A>T	I3916F	CLINVAR-H0646454	CLINVAR-H0646454-M01-V01	CLINVAR	1061670.0	False	False	False	False	False	30
DNAH5	ENSG00000039139.9	ENST00000265104.4	chr5	79	-	True	13735248	13735248	A	G	ENST00000265104.4:c.11753T>C	L3918P	Missense	E_68	SNP	True	0	Class 0: This mutation can be originally modeled.	8aa	22aa	Dnah5	ENSMUSG00000022262.9	ENSMUST00000067048.8	chr15	79	+	SNP	Missense	E_68	28421893.0	28421893.0	T	C	ENSMUST00000067048.8:c.11744T>C	L3915P	28421893.0	28421893.0	T	C	ENSMUST00000067048.8:c.11744T>C	L3915P	CLINVAR-H0646455	CLINVAR-H0646455-M01-V01	CLINVAR	1381688.0	False	False	False	False	False	30
DNAH5	ENSG00000039139.9	ENST00000265104.4	chr5	79	-	True	13735257	13735257	A	G	ENST00000265104.4:c.11744T>C	F3915S	Missense	E_68	SNP	True	0	Class 0: This mutation can be originally modeled.	5aa	25aa	Dnah5	ENSMUSG00000022262.9	ENSMUST00000067048.8	chr15	79	+	SNP	Missense	E_68	28421884.0	28421884.0	T	C	ENSMUST00000067048.8:c.11735T>C	F3912S	28421884.0	28421884.0	T	C	ENSMUST00000067048.8:c.11735T>C	F3912S	CLINVAR-H0646456	CLINVAR-H0646456-M01-V01	CLINVAR	2213454.0	False	False	False	False	False	30
DNAH5	ENSG00000039139.9	ENST00000265104.4	chr5	79	-	True	13735262	13735262	T	C	ENST00000265104.4:c.11739A>G	E3913delinsE	Silent	E_68	SNP	True	0	Class 0: This mutation can be originally modeled.	3aa	27aa	Dnah5	ENSMUSG00000022262.9	ENSMUST00000067048.8	chr15	79	+	SNP	Silent	E_68	28421879.0	28421879.0	G	G	ENSMUST00000067048.8:c.11730G>G	E3910delinsE	28421879.0	28421879.0	G	G	ENSMUST00000067048.8:c.11730G>G	E3910delinsE	CLINVAR-H0646457	CLINVAR-H0646457-M01-V01	CLINVAR	1087174.0	False	False	False	False	False	30
DNAH5	ENSG00000039139.9	ENST00000265104.4	chr5	79	-	True	13735262	13735262	T	G	ENST00000265104.4:c.11739A>C	E3913D	Missense	E_68	SNP	True	0	Class 0: This mutation can be originally modeled.	3aa	27aa	Dnah5	ENSMUSG00000022262.9	ENSMUST00000067048.8	chr15	79	+	SNP	Missense	E_68	28421879.0	28421879.0	G	C	ENSMUST00000067048.8:c.11730G>C	E3910D	28421879.0	28421879.0	G	C	ENSMUST00000067048.8:c.11730G>C	E3910D	CLINVAR-H0646458	CLINVAR-H0646458-M01-V01	CLINVAR	2201952.0	False	False	False	False	False	30
DNAH5	ENSG00000039139.9	ENST00000265104.4	chr5	79	-	True	13735266	13735266	T	C	ENST00000265104.4:c.11735A>G	H3912R	Missense	E_68	SNP	True	0	Class 0: This mutation can be originally modeled.	2aa	28aa	Dnah5	ENSMUSG00000022262.9	ENSMUST00000067048.8	chr15	79	+	SNP	Missense	E_68	28421875.0	28421875.0	A	G	ENSMUST00000067048.8:c.11726A>G	H3909R	28421875.0	28421875.0	A	G	ENSMUST00000067048.8:c.11726A>G	H3909R	CLINVAR-H0646459	CLINVAR-H0646459-M01-V01	CLINVAR	1616641.0	False	False	False	False	False	30
DNAH5	ENSG00000039139.9	ENST00000265104.4	chr5	79	-	True	13735286	13735286	G	A	ENST00000265104.4:c.11715C>T	I3905delinsI	Silent	E_68	SNP	True	0	Class 0: This mutation can be originally modeled.	24aa	3aa	Dnah5	ENSMUSG00000022262.9	ENSMUST00000067048.8	chr15	79	+	SNP	Silent	E_68	28421855.0	28421855.0	C	T	ENSMUST00000067048.8:c.11706C>T	I3902delinsI	28421855.0	28421855.0	C	T	ENSMUST00000067048.8:c.11706C>T	I3902delinsI	CLINVAR-H0646462	CLINVAR-H0646462-M01-V01	CLINVAR	1613520.0	False	False	False	False	False	27
DNAH5	ENSG00000039139.9	ENST00000265104.4	chr5	79	-	True	13735301	13735301	G	C	ENST00000265104.4:c.11700C>G	T3900delinsT	Silent	E_68	SNP	True	0	Class 0: This mutation can be originally modeled.	19aa	8aa	Dnah5	ENSMUSG00000022262.9	ENSMUST00000067048.8	chr15	79	+	SNP	Silent	E_68	28421840.0	28421840.0	C	G	ENSMUST00000067048.8:c.11691C>G	T3897delinsT	28421840.0	28421840.0	C	G	ENSMUST00000067048.8:c.11691C>G	T3897delinsT	CLINVAR-H0646464	CLINVAR-H0646464-M01-V01	CLINVAR	1627571.0	False	False	False	False	False	27
DNAH5	ENSG00000039139.9	ENST00000265104.4	chr5	79	-	True	13735307	13735307	C	A	ENST00000265104.4:c.11694G>T	L3898F	Missense	E_68	SNP	True	0	Class 0: This mutation can be originally modeled.	17aa	10aa	Dnah5	ENSMUSG00000022262.9	ENSMUST00000067048.8	chr15	79	+	SNP	Missense	E_68	28421834.0	28421834.0	G	T	ENSMUST00000067048.8:c.11685G>T	L3895F	28421834.0	28421834.0	G	T	ENSMUST00000067048.8:c.11685G>T	L3895F	CLINVAR-H0646465	CLINVAR-H0646465-M01-V01	CLINVAR	351036.0	False	False	False	False	False	27
DNAH5	ENSG00000039139.9	ENST00000265104.4	chr5	79	-	True	13735315	13735315	T	C	ENST00000265104.4:c.11686A>G	T3896A	Missense	E_68	SNP	True	0	Class 0: This mutation can be originally modeled.	15aa	12aa	Dnah5	ENSMUSG00000022262.9	ENSMUST00000067048.8	chr15	79	+	SNP	Missense	E_68	28421826.0	28421826.0	A	G	ENSMUST00000067048.8:c.11677A>G	T3893A	28421826.0	28421826.0	A	G	ENSMUST00000067048.8:c.11677A>G	T3893A	CLINVAR-H0646466	CLINVAR-H0646466-M01-V01	CLINVAR	2177681.0	False	False	False	False	False	27
DNAH5	ENSG00000039139.9	ENST00000265104.4	chr5	79	-	True	13735316	13735316	G	A	ENST00000265104.4:c.11685C>T	F3895delinsF	Silent	E_68	SNP	True	0	Class 0: This mutation can be originally modeled.	14aa	13aa	Dnah5	ENSMUSG00000022262.9	ENSMUST00000067048.8	chr15	79	+	SNP	Silent	E_68	28421825.0	28421825.0	C	T	ENSMUST00000067048.8:c.11676C>T	F3892delinsF	28421825.0	28421825.0	C	T	ENSMUST00000067048.8:c.11676C>T	F3892delinsF	CLINVAR-H0646467	CLINVAR-H0646467-M01-V01	CLINVAR	1087362.0	False	False	False	False	False	27
DNAH5	ENSG00000039139.9	ENST00000265104.4	chr5	79	-	True	13735316	13735316	G	C	ENST00000265104.4:c.11685C>G	F3895L	Missense	E_68	SNP	True	0	Class 0: This mutation can be originally modeled.	14aa	13aa	Dnah5	ENSMUSG00000022262.9	ENSMUST00000067048.8	chr15	79	+	SNP	Missense	E_68	28421825.0	28421825.0	C	G	ENSMUST00000067048.8:c.11676C>G	F3892L	28421825.0	28421825.0	C	G	ENSMUST00000067048.8:c.11676C>G	F3892L	CLINVAR-H0646468	CLINVAR-H0646468-M01-V01	CLINVAR	525227.0	False	False	False	False	False	27
DNAH5	ENSG00000039139.9	ENST00000265104.4	chr5	79	-	True	13735333	13735333	C	A	ENST00000265104.4:c.11668G>T	E3890*	Nonsense	E_68	SNP	True	0	Class 0: This mutation can be originally modeled.	9aa	18aa	Dnah5	ENSMUSG00000022262.9	ENSMUST00000067048.8	chr15	79	+	SNP	Nonsense	E_68	28421808.0	28421808.0	G	T	ENSMUST00000067048.8:c.11659G>T	E3887*	28421808.0	28421808.0	G	T	ENSMUST00000067048.8:c.11659G>T	E3887*	CLINVAR-H0646471	CLINVAR-H0646471-M01-V01	CLINVAR	1725836.0	False	False	False	False	False	27
DNAH5	ENSG00000039139.9	ENST00000265104.4	chr5	79	-	True	13735337	13735337	G	A	ENST00000265104.4:c.11664C>T	Y3888delinsY	Silent	E_68	SNP	True	0	Class 0: This mutation can be originally modeled.	7aa	20aa	Dnah5	ENSMUSG00000022262.9	ENSMUST00000067048.8	chr15	79	+	SNP	Silent	E_68	28421804.0	28421804.0	T	T	ENSMUST00000067048.8:c.11655T>T	Y3885delinsY	28421804.0	28421804.0	T	T	ENSMUST00000067048.8:c.11655T>T	Y3885delinsY	CLINVAR-H0646472	CLINVAR-H0646472-M01-V01	CLINVAR	1132072.0	False	False	False	False	False	27
DNAH5	ENSG00000039139.9	ENST00000265104.4	chr5	79	-	True	13735348	13735348	G	A	ENST00000265104.4:c.11653C>T	R3885*	Nonsense	E_68	SNP	True	0	Class 0: This mutation can be originally modeled.	4aa	23aa	Dnah5	ENSMUSG00000022262.9	ENSMUST00000067048.8	chr15	79	+	SNP	Nonsense	E_68	28421793.0	28421793.0	C	T	ENSMUST00000067048.8:c.11644C>T	R3882*	28421793.0	28421793.0	C	T	ENSMUST00000067048.8:c.11644C>T	R3882*	CLINVAR-H0646473	CLINVAR-H0646473-M01-V01	CLINVAR	525218.0	False	False	False	False	False	27
DNAH5	ENSG00000039139.9	ENST00000265104.4	chr5	79	-	True	13735367	13735367	C	T	ENST00000265104.4:c.11634G>A	E3878delinsE	Silent	E_68	SNP	True	0	Class 0: This mutation can be originally modeled.	70aa	1aa	Dnah5	ENSMUSG00000022262.9	ENSMUST00000067048.8	chr15	79	+	SNP	Silent	E_68	28421774.0	28421774.0	G	A	ENSMUST00000067048.8:c.11625G>A	E3875delinsE	28421774.0	28421774.0	G	A	ENSMUST00000067048.8:c.11625G>A	E3875delinsE	CLINVAR-H0646474	CLINVAR-H0646474-M01-V01	CLINVAR	1541719.0	False	False	False	False	False	71
DNAH5	ENSG00000039139.9	ENST00000265104.4	chr5	79	-	True	13735369	13735369	C	T	ENST00000265104.4:c.11632G>A	E3878K	Missense	E_68	SNP	True	0	Class 0: This mutation can be originally modeled.	70aa	1aa	Dnah5	ENSMUSG00000022262.9	ENSMUST00000067048.8	chr15	79	+	SNP	Missense	E_68	28421772.0	28421772.0	G	A	ENSMUST00000067048.8:c.11623G>A	E3875K	28421772.0	28421772.0	G	A	ENSMUST00000067048.8:c.11623G>A	E3875K	CLINVAR-H0646475	CLINVAR-H0646475-M01-V01	CLINVAR	2158589.0	False	False	False	False	False	71
DNAH5	ENSG00000039139.9	ENST00000265104.4	chr5	79	-	True	13735370	13735370	G	A	ENST00000265104.4:c.11631C>T	Y3877delinsY	Silent	E_68	SNP	True	0	Class 0: This mutation can be originally modeled.	69aa	2aa	Dnah5	ENSMUSG00000022262.9	ENSMUST00000067048.8	chr15	79	+	SNP	Silent	E_68	28421771.0	28421771.0	T	T	ENSMUST00000067048.8:c.11622T>T	Y3874delinsY	28421771.0	28421771.0	T	T	ENSMUST00000067048.8:c.11622T>T	Y3874delinsY	CLINVAR-H0646476	CLINVAR-H0646476-M01-V01	CLINVAR	257983.0	False	False	False	False	False	71
DNAH5	ENSG00000039139.9	ENST00000265104.4	chr5	79	-	True	13735376	13735376	C	A	ENST00000265104.4:c.11625G>T	M3875I	Missense	E_68	SNP	True	0	Class 0: This mutation can be originally modeled.	67aa	4aa	Dnah5	ENSMUSG00000022262.9	ENSMUST00000067048.8	chr15	79	+	SNP	Missense	E_68	28421765.0	28421765.0	G	T	ENSMUST00000067048.8:c.11616G>T	M3872I	28421765.0	28421765.0	G	T	ENSMUST00000067048.8:c.11616G>T	M3872I	CLINVAR-H0646477	CLINVAR-H0646477-M01-V01	CLINVAR	1737063.0	False	False	False	False	False	71
DNAH5	ENSG00000039139.9	ENST00000265104.4	chr5	79	-	True	13735378	13735378	T	C	ENST00000265104.4:c.11623A>G	M3875V	Missense	E_68	SNP	True	0	Class 0: This mutation can be originally modeled.	67aa	4aa	Dnah5	ENSMUSG00000022262.9	ENSMUST00000067048.8	chr15	79	+	SNP	Missense	E_68	28421763.0	28421763.0	A	G	ENSMUST00000067048.8:c.11614A>G	M3872V	28421763.0	28421763.0	A	G	ENSMUST00000067048.8:c.11614A>G	M3872V	CLINVAR-H0646478	CLINVAR-H0646478-M01-V01	CLINVAR	970770.0	False	False	False	False	False	71
DNAH5	ENSG00000039139.9	ENST00000265104.4	chr5	79	-	True	13735379	13735379	G	A	ENST00000265104.4:c.11622C>T	H3874delinsH	Silent	E_68	SNP	True	0	Class 0: This mutation can be originally modeled.	66aa	5aa	Dnah5	ENSMUSG00000022262.9	ENSMUST00000067048.8	chr15	79	+	SNP	Silent	E_68	28421762.0	28421762.0	C	T	ENSMUST00000067048.8:c.11613C>T	H3871delinsH	28421762.0	28421762.0	C	T	ENSMUST00000067048.8:c.11613C>T	H3871delinsH	CLINVAR-H0646479	CLINVAR-H0646479-M01-V01	CLINVAR	1949283.0	False	False	False	False	False	71
DNAH5	ENSG00000039139.9	ENST00000265104.4	chr5	79	-	True	13735381	13735381	G	C	ENST00000265104.4:c.11620C>G	H3874D	Missense	E_68	SNP	True	0	Class 0: This mutation can be originally modeled.	66aa	5aa	Dnah5	ENSMUSG00000022262.9	ENSMUST00000067048.8	chr15	79	+	SNP	Missense	E_68	28421760.0	28421760.0	C	G	ENSMUST00000067048.8:c.11611C>G	H3871D	28421760.0	28421760.0	C	G	ENSMUST00000067048.8:c.11611C>G	H3871D	CLINVAR-H0646480	CLINVAR-H0646480-M01-V01	CLINVAR	2628503.0	False	False	False	False	False	71
DNAH5	ENSG00000039139.9	ENST00000265104.4	chr5	79	-	True	13735382	13735382	C	T	ENST00000265104.4:c.11619G>A	E3873delinsE	Silent	E_68	SNP	True	0	Class 0: This mutation can be originally modeled.	65aa	6aa	Dnah5	ENSMUSG00000022262.9	ENSMUST00000067048.8	chr15	79	+	SNP	Silent	E_68	28421759.0	28421759.0	G	A	ENSMUST00000067048.8:c.11610G>A	E3870delinsE	28421759.0	28421759.0	G	A	ENSMUST00000067048.8:c.11610G>A	E3870delinsE	CLINVAR-H0646481	CLINVAR-H0646481-M01-V01	CLINVAR	1581792.0	False	False	False	False	False	71
DNAH5	ENSG00000039139.9	ENST00000265104.4	chr5	79	-	True	13735384	13735384	C	T	ENST00000265104.4:c.11617G>A	E3873K	Missense	E_68	SNP	True	0	Class 0: This mutation can be originally modeled.	65aa	6aa	Dnah5	ENSMUSG00000022262.9	ENSMUST00000067048.8	chr15	79	+	SNP	Missense	E_68	28421757.0	28421757.0	G	A	ENSMUST00000067048.8:c.11608G>A	E3870K	28421757.0	28421757.0	G	A	ENSMUST00000067048.8:c.11608G>A	E3870K	CLINVAR-H0646482	CLINVAR-H0646482-M01-V01	CLINVAR	1921967.0	False	False	False	False	False	71
DNAH5	ENSG00000039139.9	ENST00000265104.4	chr5	79	-	True	13735385	13735385	G	A	ENST00000265104.4:c.11616C>T	I3872delinsI	Silent	E_68	SNP	True	0	Class 0: This mutation can be originally modeled.	64aa	7aa	Dnah5	ENSMUSG00000022262.9	ENSMUST00000067048.8	chr15	79	+	SNP	Silent	E_68	28421756.0	28421756.0	T	T	ENSMUST00000067048.8:c.11607T>T	I3869delinsI	28421756.0	28421756.0	T	T	ENSMUST00000067048.8:c.11607T>T	I3869delinsI	CLINVAR-H0646483	CLINVAR-H0646483-M01-V01	CLINVAR	1643207.0	False	False	False	False	False	71
DNAH5	ENSG00000039139.9	ENST00000265104.4	chr5	79	-	True	13735385	13735385	G	C	ENST00000265104.4:c.11616C>G	I3872M	Missense	E_68	SNP	True	0	Class 0: This mutation can be originally modeled.	64aa	7aa	Dnah5	ENSMUSG00000022262.9	ENSMUST00000067048.8	chr15	79	+	SNP	Missense	E_68	28421756.0	28421756.0	T	G	ENSMUST00000067048.8:c.11607T>G	I3869M	28421756.0	28421756.0	T	G	ENSMUST00000067048.8:c.11607T>G	I3869M	CLINVAR-H0646484	CLINVAR-H0646484-M01-V01	CLINVAR	904816.0	False	False	False	False	False	71
DNAH5	ENSG00000039139.9	ENST00000265104.4	chr5	79	-	True	13735385	13735385	G	T	ENST00000265104.4:c.11616C>A	I3872delinsI	Silent	E_68	SNP	True	0	Class 0: This mutation can be originally modeled.	64aa	7aa	Dnah5	ENSMUSG00000022262.9	ENSMUST00000067048.8	chr15	79	+	SNP	Silent	E_68	28421756.0	28421756.0	T	A	ENSMUST00000067048.8:c.11607T>A	I3869delinsI	28421756.0	28421756.0	T	A	ENSMUST00000067048.8:c.11607T>A	I3869delinsI	CLINVAR-H0646485	CLINVAR-H0646485-M01-V01	CLINVAR	2191170.0	False	False	False	False	False	71
DNAH5	ENSG00000039139.9	ENST00000265104.4	chr5	79	-	True	13735386	13735386	A	G	ENST00000265104.4:c.11615T>C	I3872T	Missense	E_68	SNP	True	0	Class 0: This mutation can be originally modeled.	64aa	7aa	Dnah5	ENSMUSG00000022262.9	ENSMUST00000067048.8	chr15	79	+	SNP	Missense	E_68	28421755.0	28421755.0	T	C	ENSMUST00000067048.8:c.11606T>C	I3869T	28421755.0	28421755.0	T	C	ENSMUST00000067048.8:c.11606T>C	I3869T	CLINVAR-H0646486	CLINVAR-H0646486-M01-V01	CLINVAR	1899022.0	False	False	False	False	False	71
DNAH5	ENSG00000039139.9	ENST00000265104.4	chr5	79	-	True	13735387	13735387	T	A	ENST00000265104.4:c.11614A>T	I3872F	Missense	E_68	SNP	True	0	Class 0: This mutation can be originally modeled.	64aa	7aa	Dnah5	ENSMUSG00000022262.9	ENSMUST00000067048.8	chr15	79	+	SNP	Missense	E_68	28421754.0	28421754.0	A	T	ENSMUST00000067048.8:c.11605A>T	I3869F	28421754.0	28421754.0	A	T	ENSMUST00000067048.8:c.11605A>T	I3869F	CLINVAR-H0646487	CLINVAR-H0646487-M01-V01	CLINVAR	904817.0	False	False	False	False	False	71
DNAH5	ENSG00000039139.9	ENST00000265104.4	chr5	79	-	True	13735391	13735391	A	G	ENST00000265104.4:c.11610T>C	N3870delinsN	Silent	E_68	SNP	True	0	Class 0: This mutation can be originally modeled.	62aa	9aa	Dnah5	ENSMUSG00000022262.9	ENSMUST00000067048.8	chr15	79	+	SNP	Silent	E_68	28421750.0	28421750.0	T	C	ENSMUST00000067048.8:c.11601T>C	N3867delinsN	28421750.0	28421750.0	T	C	ENSMUST00000067048.8:c.11601T>C	N3867delinsN	CLINVAR-H0646489	CLINVAR-H0646489-M01-V01	CLINVAR	1097157.0	False	False	False	False	False	71
DNAH5	ENSG00000039139.9	ENST00000265104.4	chr5	79	-	True	13735400	13735400	C	T	ENST00000265104.4:c.11601G>A	R3867delinsR	Silent	E_68	SNP	True	0	Class 0: This mutation can be originally modeled.	59aa	12aa	Dnah5	ENSMUSG00000022262.9	ENSMUST00000067048.8	chr15	79	+	SNP	Silent	E_68	28421741.0	28421741.0	G	A	ENSMUST00000067048.8:c.11592G>A	R3864delinsR	28421741.0	28421741.0	G	A	ENSMUST00000067048.8:c.11592G>A	R3864delinsR	CLINVAR-H0646490	CLINVAR-H0646490-M01-V01	CLINVAR	1105616.0	False	False	False	False	False	71
DNAH5	ENSG00000039139.9	ENST00000265104.4	chr5	79	-	True	13735403	13735403	C	T	ENST00000265104.4:c.11598G>A	K3866delinsK	Silent	E_68	SNP	True	0	Class 0: This mutation can be originally modeled.	58aa	13aa	Dnah5	ENSMUSG00000022262.9	ENSMUST00000067048.8	chr15	79	+	SNP	Silent	E_68	28421738.0	28421738.0	G	A	ENSMUST00000067048.8:c.11589G>A	K3863delinsK	28421738.0	28421738.0	G	A	ENSMUST00000067048.8:c.11589G>A	K3863delinsK	CLINVAR-H0646491	CLINVAR-H0646491-M01-V01	CLINVAR	2187900.0	False	False	False	False	False	71
DNAH5	ENSG00000039139.9	ENST00000265104.4	chr5	79	-	True	13735415	13735415	C	A	ENST00000265104.4:c.11586G>T	P3862delinsP	Silent	E_68	SNP	True	0	Class 0: This mutation can be originally modeled.	54aa	17aa	Dnah5	ENSMUSG00000022262.9	ENSMUST00000067048.8	chr15	79	+	SNP	Silent	E_68	28421726.0	28421726.0	A	T	ENSMUST00000067048.8:c.11577A>T	P3859delinsP	28421726.0	28421726.0	A	T	ENSMUST00000067048.8:c.11577A>T	P3859delinsP	CLINVAR-H0646492	CLINVAR-H0646492-M01-V01	CLINVAR	796665.0	False	False	False	False	False	71
DNAH5	ENSG00000039139.9	ENST00000265104.4	chr5	79	-	True	13735415	13735415	C	G	ENST00000265104.4:c.11586G>C	P3862delinsP	Silent	E_68	SNP	True	0	Class 0: This mutation can be originally modeled.	54aa	17aa	Dnah5	ENSMUSG00000022262.9	ENSMUST00000067048.8	chr15	79	+	SNP	Silent	E_68	28421726.0	28421726.0	A	C	ENSMUST00000067048.8:c.11577A>C	P3859delinsP	28421726.0	28421726.0	A	C	ENSMUST00000067048.8:c.11577A>C	P3859delinsP	CLINVAR-H0646493	CLINVAR-H0646493-M01-V01	CLINVAR	215809.0	False	False	False	False	False	71
DNAH5	ENSG00000039139.9	ENST00000265104.4	chr5	79	-	True	13735415	13735415	C	T	ENST00000265104.4:c.11586G>A	P3862delinsP	Silent	E_68	SNP	True	0	Class 0: This mutation can be originally modeled.	54aa	17aa	Dnah5	ENSMUSG00000022262.9	ENSMUST00000067048.8	chr15	79	+	SNP	Silent	E_68	28421726.0	28421726.0	A	A	ENSMUST00000067048.8:c.11577A>A	P3859delinsP	28421726.0	28421726.0	A	A	ENSMUST00000067048.8:c.11577A>A	P3859delinsP	CLINVAR-H0646494	CLINVAR-H0646494-M01-V01	CLINVAR	351037.0	False	False	False	False	False	71
DNAH5	ENSG00000039139.9	ENST00000265104.4	chr5	79	-	True	13735416	13735416	G	A	ENST00000265104.4:c.11585C>T	P3862L	Missense	E_68	SNP	True	0	Class 0: This mutation can be originally modeled.	54aa	17aa	Dnah5	ENSMUSG00000022262.9	ENSMUST00000067048.8	chr15	79	+	SNP	Missense	E_68	28421725.0	28421725.0	C	T	ENSMUST00000067048.8:c.11576C>T	P3859L	28421725.0	28421725.0	C	T	ENSMUST00000067048.8:c.11576C>T	P3859L	CLINVAR-H0646495	CLINVAR-H0646495-M01-V01	CLINVAR	1989769.0	False	False	False	False	False	71
DNAH5	ENSG00000039139.9	ENST00000265104.4	chr5	79	-	True	13735416	13735416	G	C	ENST00000265104.4:c.11585C>G	P3862R	Missense	E_68	SNP	True	0	Class 0: This mutation can be originally modeled.	54aa	17aa	Dnah5	ENSMUSG00000022262.9	ENSMUST00000067048.8	chr15	79	+	SNP	Missense	E_68	28421725.0	28421725.0	C	G	ENSMUST00000067048.8:c.11576C>G	P3859R	28421725.0	28421725.0	C	G	ENSMUST00000067048.8:c.11576C>G	P3859R	CLINVAR-H0646496	CLINVAR-H0646496-M01-V01	CLINVAR	1521756.0	False	False	False	False	False	71
DNAH5	ENSG00000039139.9	ENST00000265104.4	chr5	79	-	True	13735418	13735418	G	T	ENST00000265104.4:c.11583C>A	S3861R	Missense	E_68	SNP	True	0	Class 0: This mutation can be originally modeled.	53aa	18aa	Dnah5	ENSMUSG00000022262.9	ENSMUST00000067048.8	chr15	79	+	SNP	Missense	E_68	28421723.0	28421723.0	C	A	ENSMUST00000067048.8:c.11574C>A	S3858R	28421723.0	28421723.0	C	A	ENSMUST00000067048.8:c.11574C>A	S3858R	CLINVAR-H0646497	CLINVAR-H0646497-M01-V01	CLINVAR	381547.0	False	False	False	False	False	71
DNAH5	ENSG00000039139.9	ENST00000265104.4	chr5	79	-	True	13735424	13735424	G	C	ENST00000265104.4:c.11577C>G	V3859delinsV	Silent	E_68	SNP	True	0	Class 0: This mutation can be originally modeled.	51aa	20aa	Dnah5	ENSMUSG00000022262.9	ENSMUST00000067048.8	chr15	79	+	SNP	Silent	E_68	28421717.0	28421717.0	C	G	ENSMUST00000067048.8:c.11568C>G	V3856delinsV	28421717.0	28421717.0	C	G	ENSMUST00000067048.8:c.11568C>G	V3856delinsV	CLINVAR-H0646498	CLINVAR-H0646498-M01-V01	CLINVAR	1131070.0	False	False	False	False	False	71
DNAH5	ENSG00000039139.9	ENST00000265104.4	chr5	79	-	True	13735427	13735427	A	G	ENST00000265104.4:c.11574T>C	S3858delinsS	Silent	E_68	SNP	True	0	Class 0: This mutation can be originally modeled.	50aa	21aa	Dnah5	ENSMUSG00000022262.9	ENSMUST00000067048.8	chr15	79	+	SNP	Silent	E_68	28421714.0	28421714.0	T	C	ENSMUST00000067048.8:c.11565T>C	S3855delinsS	28421714.0	28421714.0	T	C	ENSMUST00000067048.8:c.11565T>C	S3855delinsS	CLINVAR-H0646499	CLINVAR-H0646499-M01-V01	CLINVAR	765488.0	False	False	False	False	False	71
DNAH5	ENSG00000039139.9	ENST00000265104.4	chr5	79	-	True	13735938	13735938	A	G	ENST00000265104.4:c.11559T>C	L3853delinsL	Silent	E_67	SNP	True	0	Class 0: This mutation can be originally modeled.	45aa	26aa	Dnah5	ENSMUSG00000022262.9	ENSMUST00000067048.8	chr15	79	+	SNP	Silent	E_67	28421214.0	28421214.0	T	C	ENSMUST00000067048.8:c.11550T>C	L3850delinsL	28421214.0	28421214.0	T	C	ENSMUST00000067048.8:c.11550T>C	L3850delinsL	CLINVAR-H0646518	CLINVAR-H0646518-M01-V01	CLINVAR	1164631.0	False	False	False	False	False	71
DNAH5	ENSG00000039139.9	ENST00000265104.4	chr5	79	-	True	13735940	13735940	G	T	ENST00000265104.4:c.11557C>A	L3853I	Missense	E_67	SNP	True	0	Class 0: This mutation can be originally modeled.	45aa	26aa	Dnah5	ENSMUSG00000022262.9	ENSMUST00000067048.8	chr15	79	+	SNP	Missense	E_67	28421212.0	28421212.0	C	A	ENSMUST00000067048.8:c.11548C>A	L3850I	28421212.0	28421212.0	C	A	ENSMUST00000067048.8:c.11548C>A	L3850I	CLINVAR-H0646519	CLINVAR-H0646519-M01-V01	CLINVAR	1735045.0	False	False	False	False	False	71
DNAH5	ENSG00000039139.9	ENST00000265104.4	chr5	79	-	True	13735941	13735941	G	A	ENST00000265104.4:c.11556C>T	D3852delinsD	Silent	E_67	SNP	True	0	Class 0: This mutation can be originally modeled.	44aa	27aa	Dnah5	ENSMUSG00000022262.9	ENSMUST00000067048.8	chr15	79	+	SNP	Silent	E_67	28421211.0	28421211.0	C	T	ENSMUST00000067048.8:c.11547C>T	D3849delinsD	28421211.0	28421211.0	C	T	ENSMUST00000067048.8:c.11547C>T	D3849delinsD	CLINVAR-H0646520	CLINVAR-H0646520-M01-V01	CLINVAR	1148168.0	False	False	False	False	False	71
DNAH5	ENSG00000039139.9	ENST00000265104.4	chr5	79	-	True	13735947	13735947	T	C	ENST00000265104.4:c.11550A>G	L3850delinsL	Silent	E_67	SNP	True	0	Class 0: This mutation can be originally modeled.	42aa	29aa	Dnah5	ENSMUSG00000022262.9	ENSMUST00000067048.8	chr15	79	+	SNP	Silent	E_67	28421205.0	28421205.0	G	G	ENSMUST00000067048.8:c.11541G>G	L3847delinsL	28421205.0	28421205.0	G	G	ENSMUST00000067048.8:c.11541G>G	L3847delinsL	CLINVAR-H0646521	CLINVAR-H0646521-M01-V01	CLINVAR	2005038.0	False	False	False	False	False	71
DNAH5	ENSG00000039139.9	ENST00000265104.4	chr5	79	-	True	13735950	13735950	G	A	ENST00000265104.4:c.11547C>T	G3849delinsG	Silent	E_67	SNP	True	0	Class 0: This mutation can be originally modeled.	41aa	30aa	Dnah5	ENSMUSG00000022262.9	ENSMUST00000067048.8	chr15	79	+	SNP	Silent	E_67	28421202.0	28421202.0	C	T	ENSMUST00000067048.8:c.11538C>T	G3846delinsG	28421202.0	28421202.0	C	T	ENSMUST00000067048.8:c.11538C>T	G3846delinsG	CLINVAR-H0646522	CLINVAR-H0646522-M01-V01	CLINVAR	1734817.0	False	False	False	False	False	71
DNAH5	ENSG00000039139.9	ENST00000265104.4	chr5	79	-	True	13735951	13735951	C	T	ENST00000265104.4:c.11546G>A	G3849D	Missense	E_67	SNP	True	0	Class 0: This mutation can be originally modeled.	41aa	30aa	Dnah5	ENSMUSG00000022262.9	ENSMUST00000067048.8	chr15	79	+	SNP	Missense	E_67	28421201.0	28421201.0	G	A	ENSMUST00000067048.8:c.11537G>A	G3846D	28421201.0	28421201.0	G	A	ENSMUST00000067048.8:c.11537G>A	G3846D	CLINVAR-H0646523	CLINVAR-H0646523-M01-V01	CLINVAR	2255014.0	False	False	False	False	False	71
DNAH5	ENSG00000039139.9	ENST00000265104.4	chr5	79	-	True	13735961	13735961	G	A	ENST00000265104.4:c.11536C>T	Q3846*	Nonsense	E_67	SNP	True	0	Class 0: This mutation can be originally modeled.	38aa	33aa	Dnah5	ENSMUSG00000022262.9	ENSMUST00000067048.8	chr15	79	+	SNP	Nonsense	E_67	28421191.0	28421191.0	C	T	ENSMUST00000067048.8:c.11527C>T	Q3843*	28421191.0	28421191.0	C	T	ENSMUST00000067048.8:c.11527C>T	Q3843*	CLINVAR-H0646524	CLINVAR-H0646524-M01-V01	CLINVAR	944438.0	False	False	False	False	False	71
DNAH5	ENSG00000039139.9	ENST00000265104.4	chr5	79	-	True	13735963	13735963	C	T	ENST00000265104.4:c.11534G>A	R3845H	Missense	E_67	SNP	True	0	Class 0: This mutation can be originally modeled.	37aa	34aa	Dnah5	ENSMUSG00000022262.9	ENSMUST00000067048.8	chr15	79	+	SNP	Missense	E_67	28421189.0	28421189.0	G	A	ENSMUST00000067048.8:c.11525G>A	R3842H	28421189.0	28421189.0	G	A	ENSMUST00000067048.8:c.11525G>A	R3842H	CLINVAR-H0646525	CLINVAR-H0646525-M01-V01	CLINVAR	2178386.0	False	False	False	False	False	71
DNAH5	ENSG00000039139.9	ENST00000265104.4	chr5	79	-	True	13735964	13735964	G	A	ENST00000265104.4:c.11533C>T	R3845C	Missense	E_67	SNP	True	0	Class 0: This mutation can be originally modeled.	37aa	34aa	Dnah5	ENSMUSG00000022262.9	ENSMUST00000067048.8	chr15	79	+	SNP	Missense	E_67	28421188.0	28421188.0	C	T	ENSMUST00000067048.8:c.11524C>T	R3842C	28421188.0	28421188.0	C	T	ENSMUST00000067048.8:c.11524C>T	R3842C	CLINVAR-H0646526	CLINVAR-H0646526-M01-V01	CLINVAR	407219.0	False	False	False	False	False	71
DNAH5	ENSG00000039139.9	ENST00000265104.4	chr5	79	-	True	13735968	13735968	C	A	ENST00000265104.4:c.11529G>T	S3843delinsS	Silent	E_67	SNP	True	0	Class 0: This mutation can be originally modeled.	35aa	36aa	Dnah5	ENSMUSG00000022262.9	ENSMUST00000067048.8	chr15	79	+	SNP	Silent	E_67	28421184.0	28421184.0	G	T	ENSMUST00000067048.8:c.11520G>T	S3840delinsS	28421184.0	28421184.0	G	T	ENSMUST00000067048.8:c.11520G>T	S3840delinsS	CLINVAR-H0646527	CLINVAR-H0646527-M01-V01	CLINVAR	1101484.0	False	False	False	False	False	71
DNAH5	ENSG00000039139.9	ENST00000265104.4	chr5	79	-	True	13735968	13735968	C	T	ENST00000265104.4:c.11529G>A	S3843delinsS	Silent	E_67	SNP	True	0	Class 0: This mutation can be originally modeled.	35aa	36aa	Dnah5	ENSMUSG00000022262.9	ENSMUST00000067048.8	chr15	79	+	SNP	Silent	E_67	28421184.0	28421184.0	G	A	ENSMUST00000067048.8:c.11520G>A	S3840delinsS	28421184.0	28421184.0	G	A	ENSMUST00000067048.8:c.11520G>A	S3840delinsS	CLINVAR-H0646528	CLINVAR-H0646528-M01-V01	CLINVAR	525563.0	False	False	False	False	False	71
DNAH5	ENSG00000039139.9	ENST00000265104.4	chr5	79	-	True	13735969	13735969	G	A	ENST00000265104.4:c.11528C>T	S3843L	Missense	E_67	SNP	True	0	Class 0: This mutation can be originally modeled.	35aa	36aa	Dnah5	ENSMUSG00000022262.9	ENSMUST00000067048.8	chr15	79	+	SNP	Missense	E_67	28421183.0	28421183.0	C	T	ENSMUST00000067048.8:c.11519C>T	S3840L	28421183.0	28421183.0	C	T	ENSMUST00000067048.8:c.11519C>T	S3840L	CLINVAR-H0646529	CLINVAR-H0646529-M01-V01	CLINVAR	1405761.0	False	False	False	False	False	71
DNAH5	ENSG00000039139.9	ENST00000265104.4	chr5	79	-	True	13735978	13735978	T	C	ENST00000265104.4:c.11519A>G	Y3840C	Missense	E_67	SNP	True	0	Class 0: This mutation can be originally modeled.	32aa	39aa	Dnah5	ENSMUSG00000022262.9	ENSMUST00000067048.8	chr15	79	+	SNP	Missense	E_67	28421174.0	28421174.0	A	G	ENSMUST00000067048.8:c.11510A>G	Y3837C	28421174.0	28421174.0	A	G	ENSMUST00000067048.8:c.11510A>G	Y3837C	CLINVAR-H0646530	CLINVAR-H0646530-M01-V01	CLINVAR	576089.0	False	False	False	False	False	71
DNAH5	ENSG00000039139.9	ENST00000265104.4	chr5	79	-	True	13735985	13735985	C	T	ENST00000265104.4:c.11512G>A	E3838K	Missense	E_67	SNP	True	0	Class 0: This mutation can be originally modeled.	30aa	41aa	Dnah5	ENSMUSG00000022262.9	ENSMUST00000067048.8	chr15	79	+	SNP	Missense	E_67	28421167.0	28421167.0	G	A	ENSMUST00000067048.8:c.11503G>A	E3835K	28421167.0	28421167.0	G	A	ENSMUST00000067048.8:c.11503G>A	E3835K	CLINVAR-H0646532	CLINVAR-H0646532-M01-V01	CLINVAR	836866.0	False	False	False	False	False	71
DNAH5	ENSG00000039139.9	ENST00000265104.4	chr5	79	-	True	13735991	13735991	C	A	ENST00000265104.4:c.11506G>T	V3836F	Missense	E_67	SNP	True	0	Class 0: This mutation can be originally modeled.	28aa	43aa	Dnah5	ENSMUSG00000022262.9	ENSMUST00000067048.8	chr15	79	+	SNP	Missense	E_67	28421161.0	28421161.0	G	T	ENSMUST00000067048.8:c.11497G>T	V3833F	28421161.0	28421161.0	G	T	ENSMUST00000067048.8:c.11497G>T	V3833F	CLINVAR-H0646533	CLINVAR-H0646533-M01-V01	CLINVAR	1011672.0	False	False	False	False	False	71
DNAH5	ENSG00000039139.9	ENST00000265104.4	chr5	79	-	True	13735997	13735997	G	A	ENST00000265104.4:c.11500C>T	R3834C	Missense	E_67	SNP	True	0	Class 0: This mutation can be originally modeled.	26aa	45aa	Dnah5	ENSMUSG00000022262.9	ENSMUST00000067048.8	chr15	79	+	SNP	Missense	E_67	28421155.0	28421155.0	C	T	ENSMUST00000067048.8:c.11491C>T	R3831C	28421155.0	28421155.0	C	T	ENSMUST00000067048.8:c.11491C>T	R3831C	CLINVAR-H0646534	CLINVAR-H0646534-M01-V01	CLINVAR	946821.0	False	False	False	False	False	71
DNAH5	ENSG00000039139.9	ENST00000265104.4	chr5	79	-	True	13736016	13736016	G	A	ENST00000265104.4:c.11481C>T	Y3827delinsY	Silent	E_67	SNP	True	0	Class 0: This mutation can be originally modeled.	19aa	52aa	Dnah5	ENSMUSG00000022262.9	ENSMUST00000067048.8	chr15	79	+	SNP	Silent	E_67	28421136.0	28421136.0	C	T	ENSMUST00000067048.8:c.11472C>T	Y3824delinsY	28421136.0	28421136.0	C	T	ENSMUST00000067048.8:c.11472C>T	Y3824delinsY	CLINVAR-H0646537	CLINVAR-H0646537-M01-V01	CLINVAR	1148101.0	False	False	False	False	False	71
DNAH5	ENSG00000039139.9	ENST00000265104.4	chr5	79	-	True	13736021	13736021	G	A	ENST00000265104.4:c.11476C>T	L3826F	Missense	E_67	SNP	True	0	Class 0: This mutation can be originally modeled.	18aa	53aa	Dnah5	ENSMUSG00000022262.9	ENSMUST00000067048.8	chr15	79	+	SNP	Missense	E_67	28421131.0	28421131.0	C	T	ENSMUST00000067048.8:c.11467C>T	L3823F	28421131.0	28421131.0	C	T	ENSMUST00000067048.8:c.11467C>T	L3823F	CLINVAR-H0646538	CLINVAR-H0646538-M01-V01	CLINVAR	579419.0	False	False	False	False	False	71
DNAH5	ENSG00000039139.9	ENST00000265104.4	chr5	79	-	True	13736032	13736032	C	T	ENST00000265104.4:c.11465G>A	R3822Q	Missense	E_67	SNP	True	0	Class 0: This mutation can be originally modeled.	14aa	57aa	Dnah5	ENSMUSG00000022262.9	ENSMUST00000067048.8	chr15	79	+	SNP	Missense	E_67	28421120.0	28421120.0	G	A	ENSMUST00000067048.8:c.11456G>A	R3819Q	28421120.0	28421120.0	G	A	ENSMUST00000067048.8:c.11456G>A	R3819Q	CLINVAR-H0646540	CLINVAR-H0646540-M01-V01	CLINVAR	1199293.0	False	False	False	False	False	71
DNAH5	ENSG00000039139.9	ENST00000265104.4	chr5	79	-	True	13736033	13736033	G	A	ENST00000265104.4:c.11464C>T	R3822W	Missense	E_67	SNP	True	0	Class 0: This mutation can be originally modeled.	14aa	57aa	Dnah5	ENSMUSG00000022262.9	ENSMUST00000067048.8	chr15	79	+	SNP	Missense	E_67	28421119.0	28421119.0	C	T	ENSMUST00000067048.8:c.11455C>T	R3819W	28421119.0	28421119.0	C	T	ENSMUST00000067048.8:c.11455C>T	R3819W	CLINVAR-H0646541	CLINVAR-H0646541-M01-V01	CLINVAR	2186859.0	False	False	False	False	False	71
DNAH5	ENSG00000039139.9	ENST00000265104.4	chr5	79	-	True	13736034	13736034	C	T	ENST00000265104.4:c.11463G>A	T3821delinsT	Silent	E_67	SNP	True	0	Class 0: This mutation can be originally modeled.	13aa	58aa	Dnah5	ENSMUSG00000022262.9	ENSMUST00000067048.8	chr15	79	+	SNP	Silent	E_67	28421118.0	28421118.0	A	A	ENSMUST00000067048.8:c.11454A>A	T3818delinsT	28421118.0	28421118.0	A	A	ENSMUST00000067048.8:c.11454A>A	T3818delinsT	CLINVAR-H0646542	CLINVAR-H0646542-M01-V01	CLINVAR	351038.0	False	False	False	False	False	71
DNAH5	ENSG00000039139.9	ENST00000265104.4	chr5	79	-	True	13736035	13736035	G	C	ENST00000265104.4:c.11462C>G	T3821R	Missense	E_67	SNP	True	0	Class 0: This mutation can be originally modeled.	13aa	58aa	Dnah5	ENSMUSG00000022262.9	ENSMUST00000067048.8	chr15	79	+	SNP	Missense	E_67	28421117.0	28421117.0	C	G	ENSMUST00000067048.8:c.11453C>G	T3818R	28421117.0	28421117.0	C	G	ENSMUST00000067048.8:c.11453C>G	T3818R	CLINVAR-H0646544	CLINVAR-H0646544-M01-V01	CLINVAR	644734.0	False	False	False	False	False	71
DNAH5	ENSG00000039139.9	ENST00000265104.4	chr5	79	-	True	13737378	13737378	C	T	ENST00000265104.4:c.11438G>A	R3813Q	Missense	E_66	SNP	True	0	Class 0: This mutation can be originally modeled.	5aa	66aa	Dnah5	ENSMUSG00000022262.9	ENSMUST00000067048.8	chr15	79	+	SNP	Missense	E_66	28420132.0	28420132.0	G	A	ENSMUST00000067048.8:c.11429G>A	R3810Q	28420132.0	28420132.0	G	A	ENSMUST00000067048.8:c.11429G>A	R3810Q	CLINVAR-H0646553	CLINVAR-H0646553-M01-V01	CLINVAR	844051.0	False	False	False	False	False	71
DNAH5	ENSG00000039139.9	ENST00000265104.4	chr5	79	-	True	13737379	13737379	G	A	ENST00000265104.4:c.11437C>T	R3813W	Missense	E_66	SNP	True	0	Class 0: This mutation can be originally modeled.	5aa	66aa	Dnah5	ENSMUSG00000022262.9	ENSMUST00000067048.8	chr15	79	+	SNP	Missense	E_66	28420131.0	28420131.0	C	T	ENSMUST00000067048.8:c.11428C>T	R3810W	28420131.0	28420131.0	C	T	ENSMUST00000067048.8:c.11428C>T	R3810W	CLINVAR-H0646554	CLINVAR-H0646554-M01-V01	CLINVAR	228606.0	False	False	False	False	False	71
DNAH5	ENSG00000039139.9	ENST00000265104.4	chr5	79	-	True	13737380	13737380	G	A	ENST00000265104.4:c.11436C>T	A3812delinsA	Silent	E_66	SNP	True	0	Class 0: This mutation can be originally modeled.	4aa	67aa	Dnah5	ENSMUSG00000022262.9	ENSMUST00000067048.8	chr15	79	+	SNP	Silent	E_66	28420130.0	28420130.0	C	T	ENSMUST00000067048.8:c.11427C>T	A3809delinsA	28420130.0	28420130.0	C	T	ENSMUST00000067048.8:c.11427C>T	A3809delinsA	CLINVAR-H0646556	CLINVAR-H0646556-M01-V01	CLINVAR	1130748.0	False	False	False	False	False	71
DNAH5	ENSG00000039139.9	ENST00000265104.4	chr5	79	-	True	13737383	13737383	T	C	ENST00000265104.4:c.11433A>G	S3811delinsS	Silent	E_66	SNP	True	0	Class 0: This mutation can be originally modeled.	3aa	68aa	Dnah5	ENSMUSG00000022262.9	ENSMUST00000067048.8	chr15	79	+	SNP	Silent	E_66	28420127.0	28420127.0	A	G	ENSMUST00000067048.8:c.11424A>G	S3808delinsS	28420127.0	28420127.0	A	G	ENSMUST00000067048.8:c.11424A>G	S3808delinsS	CLINVAR-H0646557	CLINVAR-H0646557-M01-V01	CLINVAR	1642153.0	False	False	False	False	False	71
DNAH5	ENSG00000039139.9	ENST00000265104.4	chr5	79	-	True	13737401	13737401	T	C	ENST00000265104.4:c.11415A>G	T3805delinsT	Silent	E_66	SNP	True	0	Class 0: This mutation can be originally modeled.	1aa	1aa	Dnah5	ENSMUSG00000022262.9	ENSMUST00000067048.8	chr15	79	+	SNP	Silent	E_66	28420109.0	28420109.0	A	G	ENSMUST00000067048.8:c.11406A>G	T3802delinsT	28420109.0	28420109.0	A	G	ENSMUST00000067048.8:c.11406A>G	T3802delinsT	CLINVAR-H0646562	CLINVAR-H0646562-M01-V01	CLINVAR	1086294.0	False	False	False	False	False	2
DNAH5	ENSG00000039139.9	ENST00000265104.4	chr5	79	-	True	13737402	13737402	G	T	ENST00000265104.4:c.11414C>A	T3805K	Missense	E_66	SNP	True	0	Class 0: This mutation can be originally modeled.	1aa	1aa	Dnah5	ENSMUSG00000022262.9	ENSMUST00000067048.8	chr15	79	+	SNP	Missense	E_66	28420108.0	28420108.0	C	A	ENSMUST00000067048.8:c.11405C>A	T3802K	28420108.0	28420108.0	C	A	ENSMUST00000067048.8:c.11405C>A	T3802K	CLINVAR-H0646563	CLINVAR-H0646563-M01-V01	CLINVAR	525428.0	False	False	False	False	False	2
DNAH5	ENSG00000039139.9	ENST00000265104.4	chr5	79	-	True	13737415	13737415	T	C	ENST00000265104.4:c.11401A>G	I3801V	Missense	E_66	SNP	True	0	Class 0: This mutation can be originally modeled.	10aa	1aa	Dnah5	ENSMUSG00000022262.9	ENSMUST00000067048.8	chr15	79	+	SNP	Missense	E_66	28420095.0	28420095.0	A	G	ENSMUST00000067048.8:c.11392A>G	I3798V	28420095.0	28420095.0	A	G	ENSMUST00000067048.8:c.11392A>G	I3798V	CLINVAR-H0646564	CLINVAR-H0646564-M01-V01	CLINVAR	639968.0	False	False	False	False	False	11
DNAH5	ENSG00000039139.9	ENST00000265104.4	chr5	79	-	True	13737419	13737419	T	C	ENST00000265104.4:c.11397A>G	L3799delinsL	Silent	E_66	SNP	True	0	Class 0: This mutation can be originally modeled.	8aa	3aa	Dnah5	ENSMUSG00000022262.9	ENSMUST00000067048.8	chr15	79	+	SNP	Silent	E_66	28420091.0	28420091.0	A	G	ENSMUST00000067048.8:c.11388A>G	L3796delinsL	28420091.0	28420091.0	A	G	ENSMUST00000067048.8:c.11388A>G	L3796delinsL	CLINVAR-H0646565	CLINVAR-H0646565-M01-V01	CLINVAR	1983900.0	False	False	False	False	False	11
DNAH5	ENSG00000039139.9	ENST00000265104.4	chr5	79	-	True	13737421	13737421	G	A	ENST00000265104.4:c.11395C>T	L3799delinsL	Silent	E_66	SNP	True	0	Class 0: This mutation can be originally modeled.	8aa	3aa	Dnah5	ENSMUSG00000022262.9	ENSMUST00000067048.8	chr15	79	+	SNP	Silent	E_66	28420089.0	28420089.0	C	T	ENSMUST00000067048.8:c.11386C>T	L3796delinsL	28420089.0	28420089.0	C	T	ENSMUST00000067048.8:c.11386C>T	L3796delinsL	CLINVAR-H0646566	CLINVAR-H0646566-M01-V01	CLINVAR	1613076.0	False	False	False	False	False	11
DNAH5	ENSG00000039139.9	ENST00000265104.4	chr5	79	-	True	13737427	13737427	G	A	ENST00000265104.4:c.11389C>T	Q3797*	Nonsense	E_66	SNP	True	0	Class 0: This mutation can be originally modeled.	6aa	5aa	Dnah5	ENSMUSG00000022262.9	ENSMUST00000067048.8	chr15	79	+	SNP	Nonsense	E_66	28420083.0	28420083.0	C	T	ENSMUST00000067048.8:c.11380C>T	Q3794*	28420083.0	28420083.0	C	T	ENSMUST00000067048.8:c.11380C>T	Q3794*	CLINVAR-H0646567	CLINVAR-H0646567-M01-V01	CLINVAR	2011819.0	False	False	False	False	False	11
DNAH5	ENSG00000039139.9	ENST00000265104.4	chr5	79	-	True	13737430	13737430	T	A	ENST00000265104.4:c.11386A>T	T3796S	Missense	E_66	SNP	True	0	Class 0: This mutation can be originally modeled.	5aa	6aa	Dnah5	ENSMUSG00000022262.9	ENSMUST00000067048.8	chr15	79	+	SNP	Missense	E_66	28420080.0	28420080.0	A	T	ENSMUST00000067048.8:c.11377A>T	T3793S	28420080.0	28420080.0	A	T	ENSMUST00000067048.8:c.11377A>T	T3793S	CLINVAR-H0646568	CLINVAR-H0646568-M01-V01	CLINVAR	2414281.0	False	False	False	False	False	11
DNAH5	ENSG00000039139.9	ENST00000265104.4	chr5	79	-	True	13737431	13737431	C	T	ENST00000265104.4:c.11385G>A	V3795delinsV	Silent	E_66	SNP	True	0	Class 0: This mutation can be originally modeled.	4aa	7aa	Dnah5	ENSMUSG00000022262.9	ENSMUST00000067048.8	chr15	79	+	SNP	Silent	E_66	28420079.0	28420079.0	G	A	ENSMUST00000067048.8:c.11376G>A	V3792delinsV	28420079.0	28420079.0	G	A	ENSMUST00000067048.8:c.11376G>A	V3792delinsV	CLINVAR-H0646569	CLINVAR-H0646569-M01-V01	CLINVAR	759453.0	False	False	False	False	False	11
DNAH5	ENSG00000039139.9	ENST00000265104.4	chr5	79	-	True	13737436	13737436	C	A	ENST00000265104.4:c.11380G>T	E3794*	Nonsense	E_66	SNP	True	0	Class 0: This mutation can be originally modeled.	3aa	8aa	Dnah5	ENSMUSG00000022262.9	ENSMUST00000067048.8	chr15	79	+	SNP	Nonsense	E_66	28420074.0	28420074.0	G	T	ENSMUST00000067048.8:c.11371G>T	E3791*	28420074.0	28420074.0	G	T	ENSMUST00000067048.8:c.11371G>T	E3791*	CLINVAR-H0646570	CLINVAR-H0646570-M01-V01	CLINVAR	1724185.0	False	False	False	False	False	11
DNAH5	ENSG00000039139.9	ENST00000265104.4	chr5	79	-	True	13737439	13737439	C	T	ENST00000265104.4:c.11377G>A	E3793K	Missense	E_66	SNP	True	0	Class 0: This mutation can be originally modeled.	2aa	9aa	Dnah5	ENSMUSG00000022262.9	ENSMUST00000067048.8	chr15	79	+	SNP	Missense	E_66	28420071.0	28420071.0	G	A	ENSMUST00000067048.8:c.11368G>A	E3790K	28420071.0	28420071.0	G	A	ENSMUST00000067048.8:c.11368G>A	E3790K	CLINVAR-H0646571	CLINVAR-H0646571-M01-V01	CLINVAR	568220.0	False	False	False	False	False	11
DNAH5	ENSG00000039139.9	ENST00000265104.4	chr5	79	-	True	13737440	13737440	G	A	ENST00000265104.4:c.11376C>T	A3792delinsA	Silent	E_66	SNP	True	0	Class 0: This mutation can be originally modeled.	1aa	10aa	Dnah5	ENSMUSG00000022262.9	ENSMUST00000067048.8	chr15	79	+	SNP	Silent	E_66	28420070.0	28420070.0	T	T	ENSMUST00000067048.8:c.11367T>T	A3789delinsA	28420070.0	28420070.0	T	T	ENSMUST00000067048.8:c.11367T>T	A3789delinsA	CLINVAR-H0646572	CLINVAR-H0646572-M01-V01	CLINVAR	699195.0	False	False	False	False	False	11
DNAH5	ENSG00000039139.9	ENST00000265104.4	chr5	79	-	True	13737444	13737444	G	A	ENST00000265104.4:c.11372C>T	T3791I	Missense	E_66	SNP	True	0	Class 0: This mutation can be originally modeled.	0aa	11aa	Dnah5	ENSMUSG00000022262.9	ENSMUST00000067048.8	chr15	79	+	SNP	Missense	E_66	28420066.0	28420066.0	C	T	ENSMUST00000067048.8:c.11363C>T	T3788I	28420066.0	28420066.0	C	T	ENSMUST00000067048.8:c.11363C>T	T3788I	CLINVAR-H0646573	CLINVAR-H0646573-M01-V01	CLINVAR	178744.0	False	False	False	False	False	11
DNAH5	ENSG00000039139.9	ENST00000265104.4	chr5	79	-	True	13737452	13737452	T	C	ENST00000265104.4:c.11364A>G	T3788delinsT	Silent	E_66	SNP	True	0	Class 0: This mutation can be originally modeled.	4aa	1aa	Dnah5	ENSMUSG00000022262.9	ENSMUST00000067048.8	chr15	79	+	SNP	Silent	E_66	28420058.0	28420058.0	C	G	ENSMUST00000067048.8:c.11355C>G	T3785delinsT	28420058.0	28420058.0	C	G	ENSMUST00000067048.8:c.11355C>G	T3785delinsT	CLINVAR-H0646574	CLINVAR-H0646574-M01-V01	CLINVAR	1114520.0	False	False	False	False	False	5
DNAH5	ENSG00000039139.9	ENST00000265104.4	chr5	79	-	True	13737458	13737458	A	G	ENST00000265104.4:c.11358T>C	S3786delinsS	Silent	E_66	SNP	True	0	Class 0: This mutation can be originally modeled.	2aa	3aa	Dnah5	ENSMUSG00000022262.9	ENSMUST00000067048.8	chr15	79	+	SNP	Silent	E_66	28420052.0	28420052.0	C	C	ENSMUST00000067048.8:c.11349C>C	S3783delinsS	28420052.0	28420052.0	C	C	ENSMUST00000067048.8:c.11349C>C	S3783delinsS	CLINVAR-H0646575	CLINVAR-H0646575-M01-V01	CLINVAR	1561615.0	False	False	False	False	False	5
DNAH5	ENSG00000039139.9	ENST00000265104.4	chr5	79	-	True	13737459	13737459	C	G	ENST00000265104.4:c.11357G>C	S3786T	Missense	E_66	SNP	True	0	Class 0: This mutation can be originally modeled.	2aa	3aa	Dnah5	ENSMUSG00000022262.9	ENSMUST00000067048.8	chr15	79	+	SNP	Missense	E_66	28420051.0	28420051.0	G	C	ENSMUST00000067048.8:c.11348G>C	S3783T	28420051.0	28420051.0	G	C	ENSMUST00000067048.8:c.11348G>C	S3783T	CLINVAR-H0646576	CLINVAR-H0646576-M01-V01	CLINVAR	577452.0	False	False	False	False	False	5
DNAH5	ENSG00000039139.9	ENST00000265104.4	chr5	79	-	True	13737459	13737459	C	T	ENST00000265104.4:c.11357G>A	S3786N	Missense	E_66	SNP	True	0	Class 0: This mutation can be originally modeled.	2aa	3aa	Dnah5	ENSMUSG00000022262.9	ENSMUST00000067048.8	chr15	79	+	SNP	Missense	E_66	28420051.0	28420051.0	G	A	ENSMUST00000067048.8:c.11348G>A	S3783N	28420051.0	28420051.0	G	A	ENSMUST00000067048.8:c.11348G>A	S3783N	CLINVAR-H0646577	CLINVAR-H0646577-M01-V01	CLINVAR	1729482.0	False	False	False	False	False	5
DNAH5	ENSG00000039139.9	ENST00000265104.4	chr5	79	-	True	13737466	13737466	C	A	ENST00000265104.4:c.11350G>T	V3784L	Missense	E_66	SNP	True	0	Class 0: This mutation can be originally modeled.	0aa	5aa	Dnah5	ENSMUSG00000022262.9	ENSMUST00000067048.8	chr15	79	+	SNP	Missense	E_66	28420044.0	28420044.0	G	T	ENSMUST00000067048.8:c.11341G>T	V3781L	28420044.0	28420044.0	G	T	ENSMUST00000067048.8:c.11341G>T	V3781L	CLINVAR-H0646578	CLINVAR-H0646578-M01-V01	CLINVAR	2227098.0	False	False	False	False	False	5
DNAH5	ENSG00000039139.9	ENST00000265104.4	chr5	79	-	True	13737466	13737466	C	T	ENST00000265104.4:c.11350G>A	V3784M	Missense	E_66	SNP	True	0	Class 0: This mutation can be originally modeled.	0aa	5aa	Dnah5	ENSMUSG00000022262.9	ENSMUST00000067048.8	chr15	79	+	SNP	Missense	E_66	28420044.0	28420044.0	G	A	ENSMUST00000067048.8:c.11341G>A	V3781M	28420044.0	28420044.0	G	A	ENSMUST00000067048.8:c.11341G>A	V3781M	CLINVAR-H0646579	CLINVAR-H0646579-M01-V01	CLINVAR	2152477.0	False	False	False	False	False	5
DNAH5	ENSG00000039139.9	ENST00000265104.4	chr5	79	-	True	13737483	13737483	T	C	ENST00000265104.4:c.11333A>G	D3778G	Missense	E_66	SNP	True	0	Class 0: This mutation can be originally modeled.	30aa	4aa	Dnah5	ENSMUSG00000022262.9	ENSMUST00000067048.8	chr15	79	+	SNP	Missense	E_66	28420027.0	28420027.0	A	G	ENSMUST00000067048.8:c.11324A>G	D3775G	28420027.0	28420027.0	A	G	ENSMUST00000067048.8:c.11324A>G	D3775G	CLINVAR-H0646583	CLINVAR-H0646583-M01-V01	CLINVAR	2139248.0	False	False	False	False	False	34
DNAH5	ENSG00000039139.9	ENST00000265104.4	chr5	79	-	True	13737493	13737493	G	A	ENST00000265104.4:c.11323C>T	L3775delinsL	Silent	E_66	SNP	True	0	Class 0: This mutation can be originally modeled.	27aa	7aa	Dnah5	ENSMUSG00000022262.9	ENSMUST00000067048.8	chr15	79	+	SNP	Silent	E_66	28420017.0	28420017.0	C	T	ENSMUST00000067048.8:c.11314C>T	L3772delinsL	28420017.0	28420017.0	C	T	ENSMUST00000067048.8:c.11314C>T	L3772delinsL	CLINVAR-H0646585	CLINVAR-H0646585-M01-V01	CLINVAR	1160294.0	False	False	False	False	False	34
DNAH5	ENSG00000039139.9	ENST00000265104.4	chr5	79	-	True	13737494	13737494	G	A	ENST00000265104.4:c.11322C>T	S3774delinsS	Silent	E_66	SNP	True	0	Class 0: This mutation can be originally modeled.	26aa	8aa	Dnah5	ENSMUSG00000022262.9	ENSMUST00000067048.8	chr15	79	+	SNP	Silent	E_66	28420016.0	28420016.0	T	T	ENSMUST00000067048.8:c.11313T>T	S3771delinsS	28420016.0	28420016.0	T	T	ENSMUST00000067048.8:c.11313T>T	S3771delinsS	CLINVAR-H0646586	CLINVAR-H0646586-M01-V01	CLINVAR	75658.0	False	False	False	False	False	34
DNAH5	ENSG00000039139.9	ENST00000265104.4	chr5	79	-	True	13737496	13737496	A	G	ENST00000265104.4:c.11320T>C	S3774P	Missense	E_66	SNP	True	0	Class 0: This mutation can be originally modeled.	26aa	8aa	Dnah5	ENSMUSG00000022262.9	ENSMUST00000067048.8	chr15	79	+	SNP	Missense	E_66	28420014.0	28420014.0	T	C	ENSMUST00000067048.8:c.11311T>C	S3771P	28420014.0	28420014.0	T	C	ENSMUST00000067048.8:c.11311T>C	S3771P	CLINVAR-H0646587	CLINVAR-H0646587-M01-V01	CLINVAR	651152.0	False	False	False	False	False	34
DNAH5	ENSG00000039139.9	ENST00000265104.4	chr5	79	-	True	13737497	13737497	C	A	ENST00000265104.4:c.11319G>T	G3773delinsG	Silent	E_66	SNP	True	0	Class 0: This mutation can be originally modeled.	25aa	9aa	Dnah5	ENSMUSG00000022262.9	ENSMUST00000067048.8	chr15	79	+	SNP	Silent	E_66	28420013.0	28420013.0	G	T	ENSMUST00000067048.8:c.11310G>T	G3770delinsG	28420013.0	28420013.0	G	T	ENSMUST00000067048.8:c.11310G>T	G3770delinsG	CLINVAR-H0646588	CLINVAR-H0646588-M01-V01	CLINVAR	1561428.0	False	False	False	False	False	34
DNAH5	ENSG00000039139.9	ENST00000265104.4	chr5	79	-	True	13737500	13737500	C	T	ENST00000265104.4:c.11316G>A	Q3772delinsQ	Silent	E_66	SNP	True	0	Class 0: This mutation can be originally modeled.	24aa	10aa	Dnah5	ENSMUSG00000022262.9	ENSMUST00000067048.8	chr15	79	+	SNP	Silent	E_66	28420010.0	28420010.0	A	A	ENSMUST00000067048.8:c.11307A>A	Q3769delinsQ	28420010.0	28420010.0	A	A	ENSMUST00000067048.8:c.11307A>A	Q3769delinsQ	CLINVAR-H0646590	CLINVAR-H0646590-M01-V01	CLINVAR	1118101.0	False	False	False	False	False	34
DNAH5	ENSG00000039139.9	ENST00000265104.4	chr5	79	-	True	13737501	13737501	T	A	ENST00000265104.4:c.11315A>T	Q3772L	Missense	E_66	SNP	True	0	Class 0: This mutation can be originally modeled.	24aa	10aa	Dnah5	ENSMUSG00000022262.9	ENSMUST00000067048.8	chr15	79	+	SNP	Missense	E_66	28420009.0	28420009.0	A	T	ENSMUST00000067048.8:c.11306A>T	Q3769L	28420009.0	28420009.0	A	T	ENSMUST00000067048.8:c.11306A>T	Q3769L	CLINVAR-H0646592	CLINVAR-H0646592-M01-V01	CLINVAR	1728355.0	False	False	False	False	False	34
DNAH5	ENSG00000039139.9	ENST00000265104.4	chr5	79	-	True	13737504	13737504	G	A	ENST00000265104.4:c.11312C>T	T3771I	Missense	E_66	SNP	True	0	Class 0: This mutation can be originally modeled.	23aa	11aa	Dnah5	ENSMUSG00000022262.9	ENSMUST00000067048.8	chr15	79	+	SNP	Missense	E_66	28420006.0	28420006.0	C	T	ENSMUST00000067048.8:c.11303C>T	T3768I	28420006.0	28420006.0	C	T	ENSMUST00000067048.8:c.11303C>T	T3768I	CLINVAR-H0646594	CLINVAR-H0646594-M01-V01	CLINVAR	863959.0	False	False	False	False	False	34
DNAH5	ENSG00000039139.9	ENST00000265104.4	chr5	79	-	True	13737508	13737508	T	C	ENST00000265104.4:c.11308A>G	S3770G	Missense	E_66	SNP	True	0	Class 0: This mutation can be originally modeled.	22aa	12aa	Dnah5	ENSMUSG00000022262.9	ENSMUST00000067048.8	chr15	79	+	SNP	Missense	E_66	28420002.0	28420002.0	A	G	ENSMUST00000067048.8:c.11299A>G	S3767G	28420002.0	28420002.0	A	G	ENSMUST00000067048.8:c.11299A>G	S3767G	CLINVAR-H0646595	CLINVAR-H0646595-M01-V01	CLINVAR	960165.0	False	False	False	False	False	34
DNAH5	ENSG00000039139.9	ENST00000265104.4	chr5	79	-	True	13737511	13737511	T	C	ENST00000265104.4:c.11305A>G	T3769A	Missense	E_66	SNP	True	0	Class 0: This mutation can be originally modeled.	21aa	13aa	Dnah5	ENSMUSG00000022262.9	ENSMUST00000067048.8	chr15	79	+	SNP	Missense	E_66	28419999.0	28419999.0	A	G	ENSMUST00000067048.8:c.11296A>G	T3766A	28419999.0	28419999.0	A	G	ENSMUST00000067048.8:c.11296A>G	T3766A	CLINVAR-H0646596	CLINVAR-H0646596-M01-V01	CLINVAR	1004467.0	False	False	False	False	False	34
DNAH5	ENSG00000039139.9	ENST00000265104.4	chr5	79	-	True	13737512	13737512	C	T	ENST00000265104.4:c.11304G>A	L3768delinsL	Silent	E_66	SNP	True	0	Class 0: This mutation can be originally modeled.	20aa	14aa	Dnah5	ENSMUSG00000022262.9	ENSMUST00000067048.8	chr15	79	+	SNP	Silent	E_66	28419998.0	28419998.0	G	A	ENSMUST00000067048.8:c.11295G>A	L3765delinsL	28419998.0	28419998.0	G	A	ENSMUST00000067048.8:c.11295G>A	L3765delinsL	CLINVAR-H0646597	CLINVAR-H0646597-M01-V01	CLINVAR	1969488.0	False	False	False	False	False	34
DNAH5	ENSG00000039139.9	ENST00000265104.4	chr5	79	-	True	13737515	13737515	G	A	ENST00000265104.4:c.11301C>T	R3767delinsR	Silent	E_66	SNP	True	0	Class 0: This mutation can be originally modeled.	19aa	15aa	Dnah5	ENSMUSG00000022262.9	ENSMUST00000067048.8	chr15	79	+	SNP	Silent	E_66	28419995.0	28419995.0	C	T	ENSMUST00000067048.8:c.11292C>T	R3764delinsR	28419995.0	28419995.0	C	T	ENSMUST00000067048.8:c.11292C>T	R3764delinsR	CLINVAR-H0646598	CLINVAR-H0646598-M01-V01	CLINVAR	1131302.0	False	False	False	False	False	34
DNAH5	ENSG00000039139.9	ENST00000265104.4	chr5	79	-	True	13737516	13737516	C	A	ENST00000265104.4:c.11300G>T	R3767L	Missense	E_66	SNP	True	0	Class 0: This mutation can be originally modeled.	19aa	15aa	Dnah5	ENSMUSG00000022262.9	ENSMUST00000067048.8	chr15	79	+	SNP	Missense	E_66	28419994.0	28419994.0	G	T	ENSMUST00000067048.8:c.11291G>T	R3764L	28419994.0	28419994.0	G	T	ENSMUST00000067048.8:c.11291G>T	R3764L	CLINVAR-H0646599	CLINVAR-H0646599-M01-V01	CLINVAR	2187349.0	False	False	False	False	False	34
DNAH5	ENSG00000039139.9	ENST00000265104.4	chr5	79	-	True	13737516	13737516	C	T	ENST00000265104.4:c.11300G>A	R3767H	Missense	E_66	SNP	True	0	Class 0: This mutation can be originally modeled.	19aa	15aa	Dnah5	ENSMUSG00000022262.9	ENSMUST00000067048.8	chr15	79	+	SNP	Missense	E_66	28419994.0	28419994.0	G	A	ENSMUST00000067048.8:c.11291G>A	R3764H	28419994.0	28419994.0	G	A	ENSMUST00000067048.8:c.11291G>A	R3764H	CLINVAR-H0646600	CLINVAR-H0646600-M01-V01	CLINVAR	650151.0	False	False	False	False	False	34
DNAH5	ENSG00000039139.9	ENST00000265104.4	chr5	79	-	True	13737517	13737517	G	A	ENST00000265104.4:c.11299C>T	R3767C	Missense	E_66	SNP	True	0	Class 0: This mutation can be originally modeled.	19aa	15aa	Dnah5	ENSMUSG00000022262.9	ENSMUST00000067048.8	chr15	79	+	SNP	Missense	E_66	28419993.0	28419993.0	C	T	ENSMUST00000067048.8:c.11290C>T	R3764C	28419993.0	28419993.0	C	T	ENSMUST00000067048.8:c.11290C>T	R3764C	CLINVAR-H0646601	CLINVAR-H0646601-M01-V01	CLINVAR	2053913.0	False	False	False	False	False	34
DNAH5	ENSG00000039139.9	ENST00000265104.4	chr5	79	-	True	13737518	13737518	G	A	ENST00000265104.4:c.11298C>T	Y3766delinsY	Silent	E_66	SNP	True	0	Class 0: This mutation can be originally modeled.	18aa	16aa	Dnah5	ENSMUSG00000022262.9	ENSMUST00000067048.8	chr15	79	+	SNP	Silent	E_66	28419992.0	28419992.0	C	T	ENSMUST00000067048.8:c.11289C>T	Y3763delinsY	28419992.0	28419992.0	C	T	ENSMUST00000067048.8:c.11289C>T	Y3763delinsY	CLINVAR-H0646602	CLINVAR-H0646602-M01-V01	CLINVAR	257978.0	False	False	False	False	False	34
DNAH5	ENSG00000039139.9	ENST00000265104.4	chr5	79	-	True	13737519	13737519	T	C	ENST00000265104.4:c.11297A>G	Y3766C	Missense	E_66	SNP	True	0	Class 0: This mutation can be originally modeled.	18aa	16aa	Dnah5	ENSMUSG00000022262.9	ENSMUST00000067048.8	chr15	79	+	SNP	Missense	E_66	28419991.0	28419991.0	A	G	ENSMUST00000067048.8:c.11288A>G	Y3763C	28419991.0	28419991.0	A	G	ENSMUST00000067048.8:c.11288A>G	Y3763C	CLINVAR-H0646603	CLINVAR-H0646603-M01-V01	CLINVAR	2539545.0	False	False	False	False	False	34
DNAH5	ENSG00000039139.9	ENST00000265104.4	chr5	79	-	True	13737524	13737524	C	T	ENST00000265104.4:c.11292G>A	L3764delinsL	Silent	E_66	SNP	True	0	Class 0: This mutation can be originally modeled.	16aa	18aa	Dnah5	ENSMUSG00000022262.9	ENSMUST00000067048.8	chr15	79	+	SNP	Silent	E_66	28419986.0	28419986.0	G	A	ENSMUST00000067048.8:c.11283G>A	L3761delinsL	28419986.0	28419986.0	G	A	ENSMUST00000067048.8:c.11283G>A	L3761delinsL	CLINVAR-H0646604	CLINVAR-H0646604-M01-V01	CLINVAR	1149259.0	False	False	False	False	False	34
DNAH5	ENSG00000039139.9	ENST00000265104.4	chr5	79	-	True	13737527	13737527	G	A	ENST00000265104.4:c.11289C>T	N3763delinsN	Silent	E_66	SNP	True	0	Class 0: This mutation can be originally modeled.	15aa	19aa	Dnah5	ENSMUSG00000022262.9	ENSMUST00000067048.8	chr15	79	+	SNP	Silent	E_66	28419983.0	28419983.0	T	T	ENSMUST00000067048.8:c.11280T>T	N3760delinsN	28419983.0	28419983.0	T	T	ENSMUST00000067048.8:c.11280T>T	N3760delinsN	CLINVAR-H0646605	CLINVAR-H0646605-M01-V01	CLINVAR	257977.0	False	False	False	False	False	34
DNAH5	ENSG00000039139.9	ENST00000265104.4	chr5	79	-	True	13737530	13737530	A	G	ENST00000265104.4:c.11286T>C	D3762delinsD	Silent	E_66	SNP	True	0	Class 0: This mutation can be originally modeled.	14aa	20aa	Dnah5	ENSMUSG00000022262.9	ENSMUST00000067048.8	chr15	79	+	SNP	Silent	E_66	28419980.0	28419980.0	T	C	ENSMUST00000067048.8:c.11277T>C	D3759delinsD	28419980.0	28419980.0	T	C	ENSMUST00000067048.8:c.11277T>C	D3759delinsD	CLINVAR-H0646606	CLINVAR-H0646606-M01-V01	CLINVAR	1622162.0	False	False	False	False	False	34
DNAH5	ENSG00000039139.9	ENST00000265104.4	chr5	79	-	True	13737536	13737536	T	C	ENST00000265104.4:c.11280A>G	L3760delinsL	Silent	E_66	SNP	True	0	Class 0: This mutation can be originally modeled.	12aa	22aa	Dnah5	ENSMUSG00000022262.9	ENSMUST00000067048.8	chr15	79	+	SNP	Silent	E_66	28419974.0	28419974.0	A	G	ENSMUST00000067048.8:c.11271A>G	L3757delinsL	28419974.0	28419974.0	A	G	ENSMUST00000067048.8:c.11271A>G	L3757delinsL	CLINVAR-H0646607	CLINVAR-H0646607-M01-V01	CLINVAR	257976.0	False	False	False	False	False	34
DNAH5	ENSG00000039139.9	ENST00000265104.4	chr5	79	-	True	13737539	13737539	T	C	ENST00000265104.4:c.11277A>G	E3759delinsE	Silent	E_66	SNP	True	0	Class 0: This mutation can be originally modeled.	11aa	23aa	Dnah5	ENSMUSG00000022262.9	ENSMUST00000067048.8	chr15	79	+	SNP	Silent	E_66	28419971.0	28419971.0	G	G	ENSMUST00000067048.8:c.11268G>G	E3756delinsE	28419971.0	28419971.0	G	G	ENSMUST00000067048.8:c.11268G>G	E3756delinsE	CLINVAR-H0646608	CLINVAR-H0646608-M01-V01	CLINVAR	1573786.0	False	False	False	False	False	34
DNAH5	ENSG00000039139.9	ENST00000265104.4	chr5	79	-	True	13737553	13737553	T	A	ENST00000265104.4:c.11263A>T	R3755*	Nonsense	E_66	SNP	True	0	Class 0: This mutation can be originally modeled.	7aa	27aa	Dnah5	ENSMUSG00000022262.9	ENSMUST00000067048.8	chr15	79	+	SNP	Nonsense	E_66	28419957.0	28419957.0	A	T	ENSMUST00000067048.8:c.11254A>T	R3752*	28419957.0	28419957.0	A	T	ENSMUST00000067048.8:c.11254A>T	R3752*	CLINVAR-H0646609	CLINVAR-H0646609-M01-V01	CLINVAR	961693.0	False	False	False	False	False	34
DNAH5	ENSG00000039139.9	ENST00000265104.4	chr5	79	-	True	13737557	13737557	G	A	ENST00000265104.4:c.11259C>T	N3753delinsN	Silent	E_66	SNP	True	0	Class 0: This mutation can be originally modeled.	5aa	29aa	Dnah5	ENSMUSG00000022262.9	ENSMUST00000067048.8	chr15	79	+	SNP	Silent	E_66	28419953.0	28419953.0	C	T	ENSMUST00000067048.8:c.11250C>T	N3750delinsN	28419953.0	28419953.0	C	T	ENSMUST00000067048.8:c.11250C>T	N3750delinsN	CLINVAR-H0646610	CLINVAR-H0646610-M01-V01	CLINVAR	2169320.0	False	False	False	False	False	34
DNAH5	ENSG00000039139.9	ENST00000265104.4	chr5	79	-	True	13737560	13737560	T	C	ENST00000265104.4:c.11256A>G	A3752delinsA	Silent	E_66	SNP	True	0	Class 0: This mutation can be originally modeled.	4aa	30aa	Dnah5	ENSMUSG00000022262.9	ENSMUST00000067048.8	chr15	79	+	SNP	Silent	E_66	28419950.0	28419950.0	A	G	ENSMUST00000067048.8:c.11247A>G	A3749delinsA	28419950.0	28419950.0	A	G	ENSMUST00000067048.8:c.11247A>G	A3749delinsA	CLINVAR-H0646611	CLINVAR-H0646611-M01-V01	CLINVAR	1083449.0	False	False	False	False	False	34
DNAH5	ENSG00000039139.9	ENST00000265104.4	chr5	79	-	True	13737563	13737563	A	G	ENST00000265104.4:c.11253T>C	T3751delinsT	Silent	E_66	SNP	True	0	Class 0: This mutation can be originally modeled.	3aa	31aa	Dnah5	ENSMUSG00000022262.9	ENSMUST00000067048.8	chr15	79	+	SNP	Silent	E_66	28419947.0	28419947.0	T	C	ENSMUST00000067048.8:c.11244T>C	T3748delinsT	28419947.0	28419947.0	T	C	ENSMUST00000067048.8:c.11244T>C	T3748delinsT	CLINVAR-H0646612	CLINVAR-H0646612-M01-V01	CLINVAR	1575069.0	False	False	False	False	False	34
DNAH5	ENSG00000039139.9	ENST00000265104.4	chr5	79	-	True	13737568	13737568	C	T	ENST00000265104.4:c.11248G>A	V3750I	Missense	E_66	SNP	True	0	Class 0: This mutation can be originally modeled.	2aa	32aa	Dnah5	ENSMUSG00000022262.9	ENSMUST00000067048.8	chr15	79	+	SNP	Missense	E_66	28419942.0	28419942.0	G	A	ENSMUST00000067048.8:c.11239G>A	V3747I	28419942.0	28419942.0	G	A	ENSMUST00000067048.8:c.11239G>A	V3747I	CLINVAR-H0646613	CLINVAR-H0646613-M01-V01	CLINVAR	1984084.0	False	False	False	False	False	34
DNAH5	ENSG00000039139.9	ENST00000265104.4	chr5	79	-	True	13737569	13737569	A	G	ENST00000265104.4:c.11247T>C	D3749delinsD	Silent	E_66	SNP	True	0	Class 0: This mutation can be originally modeled.	1aa	33aa	Dnah5	ENSMUSG00000022262.9	ENSMUST00000067048.8	chr15	79	+	SNP	Silent	E_66	28419941.0	28419941.0	T	C	ENSMUST00000067048.8:c.11238T>C	D3746delinsD	28419941.0	28419941.0	T	C	ENSMUST00000067048.8:c.11238T>C	D3746delinsD	CLINVAR-H0646614	CLINVAR-H0646614-M01-V01	CLINVAR	2113195.0	False	False	False	False	False	34
DNAH5	ENSG00000039139.9	ENST00000265104.4	chr5	79	-	True	13737570	13737570	T	A	ENST00000265104.4:c.11246A>T	D3749V	Missense	E_66	SNP	True	0	Class 0: This mutation can be originally modeled.	1aa	33aa	Dnah5	ENSMUSG00000022262.9	ENSMUST00000067048.8	chr15	79	+	SNP	Missense	E_66	28419940.0	28419940.0	A	T	ENSMUST00000067048.8:c.11237A>T	D3746V	28419940.0	28419940.0	A	T	ENSMUST00000067048.8:c.11237A>T	D3746V	CLINVAR-H0646615	CLINVAR-H0646615-M01-V01	CLINVAR	1059701.0	False	False	False	False	False	34
DNAH5	ENSG00000039139.9	ENST00000265104.4	chr5	79	-	True	13737571	13737571	C	A	ENST00000265104.4:c.11245G>T	D3749Y	Missense	E_66	SNP	True	0	Class 0: This mutation can be originally modeled.	1aa	33aa	Dnah5	ENSMUSG00000022262.9	ENSMUST00000067048.8	chr15	79	+	SNP	Missense	E_66	28419939.0	28419939.0	G	T	ENSMUST00000067048.8:c.11236G>T	D3746Y	28419939.0	28419939.0	G	T	ENSMUST00000067048.8:c.11236G>T	D3746Y	CLINVAR-H0646616	CLINVAR-H0646616-M01-V01	CLINVAR	2146279.0	False	False	False	False	False	34
DNAH5	ENSG00000039139.9	ENST00000265104.4	chr5	79	-	True	13737579	13737579	A	G	ENST00000265104.4:c.11237T>C	L3746P	Missense	E_66	SNP	True	0	Class 0: This mutation can be originally modeled.	25aa	0aa	Dnah5	ENSMUSG00000022262.9	ENSMUST00000067048.8	chr15	79	+	SNP	Missense	E_66	28419931.0	28419931.0	T	C	ENSMUST00000067048.8:c.11228T>C	L3743P	28419931.0	28419931.0	T	C	ENSMUST00000067048.8:c.11228T>C	L3743P	CLINVAR-H0646617	CLINVAR-H0646617-M01-V01	CLINVAR	1050869.0	False	False	False	False	False	25
DNAH5	ENSG00000039139.9	ENST00000265104.4	chr5	79	-	True	13737582	13737582	T	C	ENST00000265104.4:c.11234A>G	H3745R	Missense	E_66	SNP	True	0	Class 0: This mutation can be originally modeled.	24aa	1aa	Dnah5	ENSMUSG00000022262.9	ENSMUST00000067048.8	chr15	79	+	SNP	Missense	E_66	28419928.0	28419928.0	A	G	ENSMUST00000067048.8:c.11225A>G	H3742R	28419928.0	28419928.0	A	G	ENSMUST00000067048.8:c.11225A>G	H3742R	CLINVAR-H0646618	CLINVAR-H0646618-M01-V01	CLINVAR	198359.0	False	False	False	False	False	25
DNAH5	ENSG00000039139.9	ENST00000265104.4	chr5	79	-	True	13737585	13737585	G	T	ENST00000265104.4:c.11231C>A	T3744N	Missense	E_66	SNP	True	0	Class 0: This mutation can be originally modeled.	23aa	2aa	Dnah5	ENSMUSG00000022262.9	ENSMUST00000067048.8	chr15	79	+	SNP	Missense	E_66	28419925.0	28419925.0	C	A	ENSMUST00000067048.8:c.11222C>A	T3741N	28419925.0	28419925.0	C	A	ENSMUST00000067048.8:c.11222C>A	T3741N	CLINVAR-H0646619	CLINVAR-H0646619-M01-V01	CLINVAR	238957.0	False	False	False	False	False	25
DNAH5	ENSG00000039139.9	ENST00000265104.4	chr5	79	-	True	13737587	13737587	T	C	ENST00000265104.4:c.11229A>G	R3743delinsR	Silent	E_66	SNP	True	0	Class 0: This mutation can be originally modeled.	22aa	3aa	Dnah5	ENSMUSG00000022262.9	ENSMUST00000067048.8	chr15	79	+	SNP	Silent	E_66	28419923.0	28419923.0	A	G	ENSMUST00000067048.8:c.11220A>G	R3740delinsR	28419923.0	28419923.0	A	G	ENSMUST00000067048.8:c.11220A>G	R3740delinsR	CLINVAR-H0646620	CLINVAR-H0646620-M01-V01	CLINVAR	2018464.0	False	False	False	False	False	25
DNAH5	ENSG00000039139.9	ENST00000265104.4	chr5	79	-	True	13737589	13737589	T	C	ENST00000265104.4:c.11227A>G	R3743G	Missense	E_66	SNP	True	0	Class 0: This mutation can be originally modeled.	22aa	3aa	Dnah5	ENSMUSG00000022262.9	ENSMUST00000067048.8	chr15	79	+	SNP	Missense	E_66	28419921.0	28419921.0	C	G	ENSMUST00000067048.8:c.11218C>G	R3740G	28419921.0	28419921.0	C	G	ENSMUST00000067048.8:c.11218C>G	R3740G	CLINVAR-H0646622	CLINVAR-H0646622-M01-V01	CLINVAR	2305889.0	False	False	False	False	False	25
DNAH5	ENSG00000039139.9	ENST00000265104.4	chr5	79	-	True	13737601	13737601	A	G	ENST00000265104.4:c.11215T>C	L3739delinsL	Silent	E_66	SNP	True	0	Class 0: This mutation can be originally modeled.	18aa	7aa	Dnah5	ENSMUSG00000022262.9	ENSMUST00000067048.8	chr15	79	+	SNP	Silent	E_66	28419909.0	28419909.0	C	C	ENSMUST00000067048.8:c.11206C>C	L3736delinsL	28419909.0	28419909.0	C	C	ENSMUST00000067048.8:c.11206C>C	L3736delinsL	CLINVAR-H0646623	CLINVAR-H0646623-M01-V01	CLINVAR	1082127.0	False	False	False	False	False	25
DNAH5	ENSG00000039139.9	ENST00000265104.4	chr5	79	-	True	13751195	13751195	C	A	ENST00000265104.4:c.11203G>T	E3735*	Nonsense	E_65	SNP	True	0	Class 0: This mutation can be originally modeled.	14aa	11aa	Dnah5	ENSMUSG00000022262.9	ENSMUST00000067048.8	chr15	79	+	SNP	Nonsense	E_65	28411826.0	28411826.0	G	T	ENSMUST00000067048.8:c.11194G>T	E3732*	28411826.0	28411826.0	G	T	ENSMUST00000067048.8:c.11194G>T	E3732*	CLINVAR-H0646639	CLINVAR-H0646639-M01-V01	CLINVAR	1726189.0	False	False	False	False	False	25
DNAH5	ENSG00000039139.9	ENST00000265104.4	chr5	79	-	True	13751200	13751200	A	G	ENST00000265104.4:c.11198T>C	L3733P	Missense	E_65	SNP	True	0	Class 0: This mutation can be originally modeled.	12aa	13aa	Dnah5	ENSMUSG00000022262.9	ENSMUST00000067048.8	chr15	79	+	SNP	Missense	E_65	28411821.0	28411821.0	T	C	ENSMUST00000067048.8:c.11189T>C	L3730P	28411821.0	28411821.0	T	C	ENSMUST00000067048.8:c.11189T>C	L3730P	CLINVAR-H0646640	CLINVAR-H0646640-M01-V01	CLINVAR	1796914.0	False	False	False	False	False	25
DNAH5	ENSG00000039139.9	ENST00000265104.4	chr5	79	-	True	13751208	13751208	C	T	ENST00000265104.4:c.11190G>A	R3730delinsR	Silent	E_65	SNP	True	0	Class 0: This mutation can be originally modeled.	9aa	16aa	Dnah5	ENSMUSG00000022262.9	ENSMUST00000067048.8	chr15	79	+	SNP	Silent	E_65	28411813.0	28411813.0	A	A	ENSMUST00000067048.8:c.11181A>A	R3727delinsR	28411813.0	28411813.0	A	A	ENSMUST00000067048.8:c.11181A>A	R3727delinsR	CLINVAR-H0646641	CLINVAR-H0646641-M01-V01	CLINVAR	1091104.0	False	False	False	False	False	25
DNAH5	ENSG00000039139.9	ENST00000265104.4	chr5	79	-	True	13751209	13751209	C	G	ENST00000265104.4:c.11189G>C	R3730T	Missense	E_65	SNP	True	0	Class 0: This mutation can be originally modeled.	9aa	16aa	Dnah5	ENSMUSG00000022262.9	ENSMUST00000067048.8	chr15	79	+	SNP	Missense	E_65	28411812.0	28411812.0	G	C	ENSMUST00000067048.8:c.11180G>C	R3727T	28411812.0	28411812.0	G	C	ENSMUST00000067048.8:c.11180G>C	R3727T	CLINVAR-H0646642	CLINVAR-H0646642-M01-V01	CLINVAR	2063577.0	False	False	False	False	False	25
DNAH5	ENSG00000039139.9	ENST00000265104.4	chr5	79	-	True	13751229	13751229	T	C	ENST00000265104.4:c.11169A>G	L3723delinsL	Silent	E_65	SNP	True	0	Class 0: This mutation can be originally modeled.	2aa	23aa	Dnah5	ENSMUSG00000022262.9	ENSMUST00000067048.8	chr15	79	+	SNP	Silent	E_65	28411792.0	28411792.0	G	G	ENSMUST00000067048.8:c.11160G>G	L3720delinsL	28411792.0	28411792.0	G	G	ENSMUST00000067048.8:c.11160G>G	L3720delinsL	CLINVAR-H0646643	CLINVAR-H0646643-M01-V01	CLINVAR	2008863.0	False	False	False	False	False	25
DNAH5	ENSG00000039139.9	ENST00000265104.4	chr5	79	-	True	13751230	13751230	A	T	ENST00000265104.4:c.11168T>A	L3723Q	Missense	E_65	SNP	True	0	Class 0: This mutation can be originally modeled.	2aa	23aa	Dnah5	ENSMUSG00000022262.9	ENSMUST00000067048.8	chr15	79	+	SNP	Missense	E_65	28411791.0	28411791.0	T	A	ENSMUST00000067048.8:c.11159T>A	L3720Q	28411791.0	28411791.0	T	A	ENSMUST00000067048.8:c.11159T>A	L3720Q	CLINVAR-H0646644	CLINVAR-H0646644-M01-V01	CLINVAR	454729.0	False	False	False	False	False	25
DNAH5	ENSG00000039139.9	ENST00000265104.4	chr5	79	-	True	13751231	13751231	G	C	ENST00000265104.4:c.11167C>G	L3723V	Missense	E_65	SNP	True	0	Class 0: This mutation can be originally modeled.	2aa	23aa	Dnah5	ENSMUSG00000022262.9	ENSMUST00000067048.8	chr15	79	+	SNP	Missense	E_65	28411790.0	28411790.0	C	G	ENSMUST00000067048.8:c.11158C>G	L3720V	28411790.0	28411790.0	C	G	ENSMUST00000067048.8:c.11158C>G	L3720V	CLINVAR-H0646645	CLINVAR-H0646645-M01-V01	CLINVAR	1472959.0	False	False	False	False	False	25
DNAH5	ENSG00000039139.9	ENST00000265104.4	chr5	79	-	True	13751241	13751241	G	A	ENST00000265104.4:c.11157C>T	T3719delinsT	Silent	E_65	SNP	True	0	Class 0: This mutation can be originally modeled.	27aa	0aa	Dnah5	ENSMUSG00000022262.9	ENSMUST00000067048.8	chr15	79	+	SNP	Silent	E_65	28411780.0	28411780.0	C	T	ENSMUST00000067048.8:c.11148C>T	T3716delinsT	28411780.0	28411780.0	C	T	ENSMUST00000067048.8:c.11148C>T	T3716delinsT	CLINVAR-H0646647	CLINVAR-H0646647-M01-V01	CLINVAR	1576223.0	False	False	False	False	False	27
DNAH5	ENSG00000039139.9	ENST00000265104.4	chr5	79	-	True	13751244	13751244	G	A	ENST00000265104.4:c.11154C>T	V3718delinsV	Silent	E_65	SNP	True	0	Class 0: This mutation can be originally modeled.	26aa	1aa	Dnah5	ENSMUSG00000022262.9	ENSMUST00000067048.8	chr15	79	+	SNP	Silent	E_65	28411777.0	28411777.0	C	T	ENSMUST00000067048.8:c.11145C>T	V3715delinsV	28411777.0	28411777.0	C	T	ENSMUST00000067048.8:c.11145C>T	V3715delinsV	CLINVAR-H0646648	CLINVAR-H0646648-M01-V01	CLINVAR	1628616.0	False	False	False	False	False	27
DNAH5	ENSG00000039139.9	ENST00000265104.4	chr5	79	-	True	13751249	13751249	T	C	ENST00000265104.4:c.11149A>G	T3717A	Missense	E_65	SNP	True	0	Class 0: This mutation can be originally modeled.	25aa	2aa	Dnah5	ENSMUSG00000022262.9	ENSMUST00000067048.8	chr15	79	+	SNP	Missense	E_65	28411772.0	28411772.0	A	G	ENSMUST00000067048.8:c.11140A>G	T3714A	28411772.0	28411772.0	A	G	ENSMUST00000067048.8:c.11140A>G	T3714A	CLINVAR-H0646649	CLINVAR-H0646649-M01-V01	CLINVAR	2191995.0	False	False	False	False	False	27
DNAH5	ENSG00000039139.9	ENST00000265104.4	chr5	79	-	True	13751258	13751258	T	C	ENST00000265104.4:c.11140A>G	I3714V	Missense	E_65	SNP	True	0	Class 0: This mutation can be originally modeled.	22aa	5aa	Dnah5	ENSMUSG00000022262.9	ENSMUST00000067048.8	chr15	79	+	SNP	Missense	E_65	28411763.0	28411763.0	A	G	ENSMUST00000067048.8:c.11131A>G	I3711V	28411763.0	28411763.0	A	G	ENSMUST00000067048.8:c.11131A>G	I3711V	CLINVAR-H0646650	CLINVAR-H0646650-M01-V01	CLINVAR	552084.0	False	False	False	False	False	27
DNAH5	ENSG00000039139.9	ENST00000265104.4	chr5	79	-	True	13751262	13751262	G	A	ENST00000265104.4:c.11136C>T	S3712delinsS	Silent	E_65	SNP	True	0	Class 0: This mutation can be originally modeled.	20aa	7aa	Dnah5	ENSMUSG00000022262.9	ENSMUST00000067048.8	chr15	79	+	SNP	Silent	E_65	28411759.0	28411759.0	C	T	ENSMUST00000067048.8:c.11127C>T	S3709delinsS	28411759.0	28411759.0	C	T	ENSMUST00000067048.8:c.11127C>T	S3709delinsS	CLINVAR-H0646651	CLINVAR-H0646651-M01-V01	CLINVAR	1093670.0	False	False	False	False	False	27
DNAH5	ENSG00000039139.9	ENST00000265104.4	chr5	79	-	True	13751265	13751265	G	C	ENST00000265104.4:c.11133C>G	T3711delinsT	Silent	E_65	SNP	True	0	Class 0: This mutation can be originally modeled.	19aa	8aa	Dnah5	ENSMUSG00000022262.9	ENSMUST00000067048.8	chr15	79	+	SNP	Silent	E_65	28411756.0	28411756.0	C	G	ENSMUST00000067048.8:c.11124C>G	T3708delinsT	28411756.0	28411756.0	C	G	ENSMUST00000067048.8:c.11124C>G	T3708delinsT	CLINVAR-H0646652	CLINVAR-H0646652-M01-V01	CLINVAR	2118334.0	False	False	False	False	False	27
DNAH5	ENSG00000039139.9	ENST00000265104.4	chr5	79	-	True	13751268	13751268	A	G	ENST00000265104.4:c.11130T>C	R3710delinsR	Silent	E_65	SNP	True	0	Class 0: This mutation can be originally modeled.	18aa	9aa	Dnah5	ENSMUSG00000022262.9	ENSMUST00000067048.8	chr15	79	+	SNP	Silent	E_65	28411753.0	28411753.0	G	C	ENSMUST00000067048.8:c.11121G>C	R3707delinsR	28411753.0	28411753.0	G	C	ENSMUST00000067048.8:c.11121G>C	R3707delinsR	CLINVAR-H0646653	CLINVAR-H0646653-M01-V01	CLINVAR	760848.0	False	False	False	False	False	27
DNAH5	ENSG00000039139.9	ENST00000265104.4	chr5	79	-	True	13751289	13751289	G	A	ENST00000265104.4:c.11109C>T	Y3703delinsY	Silent	E_65	SNP	True	0	Class 0: This mutation can be originally modeled.	11aa	16aa	Dnah5	ENSMUSG00000022262.9	ENSMUST00000067048.8	chr15	79	+	SNP	Silent	E_65	28411732.0	28411732.0	T	T	ENSMUST00000067048.8:c.11100T>T	Y3700delinsY	28411732.0	28411732.0	T	T	ENSMUST00000067048.8:c.11100T>T	Y3700delinsY	CLINVAR-H0646657	CLINVAR-H0646657-M01-V01	CLINVAR	1161767.0	False	False	False	False	False	27
DNAH5	ENSG00000039139.9	ENST00000265104.4	chr5	79	-	True	13751304	13751304	C	T	ENST00000265104.4:c.11094G>A	L3698delinsL	Silent	E_65	SNP	True	0	Class 0: This mutation can be originally modeled.	6aa	21aa	Dnah5	ENSMUSG00000022262.9	ENSMUST00000067048.8	chr15	79	+	SNP	Silent	E_65	28411717.0	28411717.0	G	A	ENSMUST00000067048.8:c.11085G>A	L3695delinsL	28411717.0	28411717.0	G	A	ENSMUST00000067048.8:c.11085G>A	L3695delinsL	CLINVAR-H0646658	CLINVAR-H0646658-M01-V01	CLINVAR	1550868.0	False	False	False	False	False	27
DNAH5	ENSG00000039139.9	ENST00000265104.4	chr5	79	-	True	13751306	13751306	A	G	ENST00000265104.4:c.11092T>C	L3698delinsL	Silent	E_65	SNP	True	0	Class 0: This mutation can be originally modeled.	6aa	21aa	Dnah5	ENSMUSG00000022262.9	ENSMUST00000067048.8	chr15	79	+	SNP	Silent	E_65	28411715.0	28411715.0	C	C	ENSMUST00000067048.8:c.11083C>C	L3695delinsL	28411715.0	28411715.0	C	C	ENSMUST00000067048.8:c.11083C>C	L3695delinsL	CLINVAR-H0646659	CLINVAR-H0646659-M01-V01	CLINVAR	1794435.0	False	False	False	False	False	27
DNAH5	ENSG00000039139.9	ENST00000265104.4	chr5	79	-	True	13751310	13751310	G	C	ENST00000265104.4:c.11088C>G	T3696delinsT	Silent	E_65	SNP	True	0	Class 0: This mutation can be originally modeled.	4aa	23aa	Dnah5	ENSMUSG00000022262.9	ENSMUST00000067048.8	chr15	79	+	SNP	Silent	E_65	28411711.0	28411711.0	C	G	ENSMUST00000067048.8:c.11079C>G	T3693delinsT	28411711.0	28411711.0	C	G	ENSMUST00000067048.8:c.11079C>G	T3693delinsT	CLINVAR-H0646660	CLINVAR-H0646660-M01-V01	CLINVAR	1662917.0	False	False	False	False	False	27
DNAH5	ENSG00000039139.9	ENST00000265104.4	chr5	79	-	True	13751311	13751311	G	A	ENST00000265104.4:c.11087C>T	T3696I	Missense	E_65	SNP	True	0	Class 0: This mutation can be originally modeled.	4aa	23aa	Dnah5	ENSMUSG00000022262.9	ENSMUST00000067048.8	chr15	79	+	SNP	Missense	E_65	28411710.0	28411710.0	C	T	ENSMUST00000067048.8:c.11078C>T	T3693I	28411710.0	28411710.0	C	T	ENSMUST00000067048.8:c.11078C>T	T3693I	CLINVAR-H0646661	CLINVAR-H0646661-M01-V01	CLINVAR	2045975.0	False	False	False	False	False	27
DNAH5	ENSG00000039139.9	ENST00000265104.4	chr5	79	-	True	13751319	13751319	G	A	ENST00000265104.4:c.11079C>T	Y3693delinsY	Silent	E_65	SNP	True	0	Class 0: This mutation can be originally modeled.	1aa	26aa	Dnah5	ENSMUSG00000022262.9	ENSMUST00000067048.8	chr15	79	+	SNP	Silent	E_65	28411702.0	28411702.0	T	T	ENSMUST00000067048.8:c.11070T>T	Y3690delinsY	28411702.0	28411702.0	T	T	ENSMUST00000067048.8:c.11070T>T	Y3690delinsY	CLINVAR-H0646662	CLINVAR-H0646662-M01-V01	CLINVAR	1586769.0	False	False	False	False	False	27
DNAH5	ENSG00000039139.9	ENST00000265104.4	chr5	79	-	True	13751320	13751320	T	C	ENST00000265104.4:c.11078A>G	Y3693C	Missense	E_65	SNP	True	0	Class 0: This mutation can be originally modeled.	1aa	26aa	Dnah5	ENSMUSG00000022262.9	ENSMUST00000067048.8	chr15	79	+	SNP	Missense	E_65	28411701.0	28411701.0	A	G	ENSMUST00000067048.8:c.11069A>G	Y3690C	28411701.0	28411701.0	A	G	ENSMUST00000067048.8:c.11069A>G	Y3690C	CLINVAR-H0646663	CLINVAR-H0646663-M01-V01	CLINVAR	2161534.0	False	False	False	False	False	27
DNAH5	ENSG00000039139.9	ENST00000265104.4	chr5	79	-	True	13751328	13751328	A	G	ENST00000265104.4:c.11070T>C	F3690delinsF	Silent	E_65	SNP	True	0	Class 0: This mutation can be originally modeled.	2aa	0aa	Dnah5	ENSMUSG00000022262.9	ENSMUST00000067048.8	chr15	79	+	SNP	Silent	E_65	28411693.0	28411693.0	T	C	ENSMUST00000067048.8:c.11061T>C	F3687delinsF	28411693.0	28411693.0	T	C	ENSMUST00000067048.8:c.11061T>C	F3687delinsF	CLINVAR-H0646667	CLINVAR-H0646667-M01-V01	CLINVAR	1078111.0	False	False	False	False	False	2
DNAH5	ENSG00000039139.9	ENST00000265104.4	chr5	79	-	True	13751329	13751329	A	C	ENST00000265104.4:c.11069T>G	F3690C	Missense	E_65	SNP	True	0	Class 0: This mutation can be originally modeled.	2aa	0aa	Dnah5	ENSMUSG00000022262.9	ENSMUST00000067048.8	chr15	79	+	SNP	Missense	E_65	28411692.0	28411692.0	T	G	ENSMUST00000067048.8:c.11060T>G	F3687C	28411692.0	28411692.0	T	G	ENSMUST00000067048.8:c.11060T>G	F3687C	CLINVAR-H0646668	CLINVAR-H0646668-M01-V01	CLINVAR	932584.0	False	False	False	False	False	2
DNAH5	ENSG00000039139.9	ENST00000265104.4	chr5	79	-	True	13751335	13751335	T	C	ENST00000265104.4:c.11063A>G	D3688G	Missense	E_65	SNP	True	0	Class 0: This mutation can be originally modeled.	0aa	2aa	Dnah5	ENSMUSG00000022262.9	ENSMUST00000067048.8	chr15	79	+	SNP	Missense	E_65	28411686.0	28411686.0	A	G	ENSMUST00000067048.8:c.11054A>G	D3685G	28411686.0	28411686.0	A	G	ENSMUST00000067048.8:c.11054A>G	D3685G	CLINVAR-H0646669	CLINVAR-H0646669-M01-V01	CLINVAR	238956.0	False	False	False	False	False	2
DNAH5	ENSG00000039139.9	ENST00000265104.4	chr5	79	-	True	13751340	13751340	C	A	ENST00000265104.4:c.11058G>T	V3686delinsV	Silent	E_65	SNP	True	0	Class 0: This mutation can be originally modeled.	19aa	0aa	Dnah5	ENSMUSG00000022262.9	ENSMUST00000067048.8	chr15	79	+	SNP	Silent	E_65	28411681.0	28411681.0	C	T	ENSMUST00000067048.8:c.11049C>T	V3683delinsV	28411681.0	28411681.0	C	T	ENSMUST00000067048.8:c.11049C>T	V3683delinsV	CLINVAR-H0646670	CLINVAR-H0646670-M01-V01	CLINVAR	1629061.0	False	False	False	False	False	19
DNAH5	ENSG00000039139.9	ENST00000265104.4	chr5	79	-	True	13751341	13751341	A	G	ENST00000265104.4:c.11057T>C	V3686A	Missense	E_65	SNP	True	0	Class 0: This mutation can be originally modeled.	19aa	0aa	Dnah5	ENSMUSG00000022262.9	ENSMUST00000067048.8	chr15	79	+	SNP	Missense	E_65	28411680.0	28411680.0	T	C	ENSMUST00000067048.8:c.11048T>C	V3683A	28411680.0	28411680.0	T	C	ENSMUST00000067048.8:c.11048T>C	V3683A	CLINVAR-H0646671	CLINVAR-H0646671-M01-V01	CLINVAR	1434984.0	False	False	False	False	False	19
DNAH5	ENSG00000039139.9	ENST00000265104.4	chr5	79	-	True	13751364	13751364	T	C	ENST00000265104.4:c.11034A>G	K3678delinsK	Silent	E_65	SNP	True	0	Class 0: This mutation can be originally modeled.	11aa	8aa	Dnah5	ENSMUSG00000022262.9	ENSMUST00000067048.8	chr15	79	+	SNP	Silent	E_65	28411657.0	28411657.0	G	G	ENSMUST00000067048.8:c.11025G>G	K3675delinsK	28411657.0	28411657.0	G	G	ENSMUST00000067048.8:c.11025G>G	K3675delinsK	CLINVAR-H0646676	CLINVAR-H0646676-M01-V01	CLINVAR	257974.0	False	False	False	False	False	19
DNAH5	ENSG00000039139.9	ENST00000265104.4	chr5	79	-	True	13751369	13751369	C	A	ENST00000265104.4:c.11029G>T	V3677L	Missense	E_65	SNP	True	0	Class 0: This mutation can be originally modeled.	10aa	9aa	Dnah5	ENSMUSG00000022262.9	ENSMUST00000067048.8	chr15	79	+	SNP	Missense	E_65	28411652.0	28411652.0	G	T	ENSMUST00000067048.8:c.11020G>T	V3674L	28411652.0	28411652.0	G	T	ENSMUST00000067048.8:c.11020G>T	V3674L	CLINVAR-H0646677	CLINVAR-H0646677-M01-V01	CLINVAR	1330985.0	False	False	False	False	False	19
DNAH5	ENSG00000039139.9	ENST00000265104.4	chr5	79	-	True	13752245	13752245	T	A	ENST00000265104.4:c.11026A>T	K3676*	Nonsense	E_64	SNP	True	0	Class 0: This mutation can be originally modeled.	9aa	10aa	Dnah5	ENSMUSG00000022262.9	ENSMUST00000067048.8	chr15	79	+	SNP	Nonsense	E_64	28410145.0	28410145.0	A	T	ENSMUST00000067048.8:c.11017A>T	K3673*	28410145.0	28410145.0	A	T	ENSMUST00000067048.8:c.11017A>T	K3673*	CLINVAR-H0646688	CLINVAR-H0646688-M01-V01	CLINVAR	940958.0	False	False	False	False	False	19
DNAH5	ENSG00000039139.9	ENST00000265104.4	chr5	79	-	True	13752253	13752253	G	A	ENST00000265104.4:c.11018C>T	S3673F	Missense	E_64	SNP	True	0	Class 0: This mutation can be originally modeled.	6aa	13aa	Dnah5	ENSMUSG00000022262.9	ENSMUST00000067048.8	chr15	79	+	SNP	Missense	E_64	28410137.0	28410137.0	C	T	ENSMUST00000067048.8:c.11009C>T	S3670F	28410137.0	28410137.0	C	T	ENSMUST00000067048.8:c.11009C>T	S3670F	CLINVAR-H0646689	CLINVAR-H0646689-M01-V01	CLINVAR	546373.0	False	False	False	False	False	19
DNAH5	ENSG00000039139.9	ENST00000265104.4	chr5	79	-	True	13752254	13752254	A	G	ENST00000265104.4:c.11017T>C	S3673P	Missense	E_64	SNP	True	0	Class 0: This mutation can be originally modeled.	6aa	13aa	Dnah5	ENSMUSG00000022262.9	ENSMUST00000067048.8	chr15	79	+	SNP	Missense	E_64	28410136.0	28410136.0	T	C	ENSMUST00000067048.8:c.11008T>C	S3670P	28410136.0	28410136.0	T	C	ENSMUST00000067048.8:c.11008T>C	S3670P	CLINVAR-H0646690	CLINVAR-H0646690-M01-V01	CLINVAR	445801.0	False	False	False	False	False	19
DNAH5	ENSG00000039139.9	ENST00000265104.4	chr5	79	-	True	13752255	13752255	C	A	ENST00000265104.4:c.11016G>T	G3672delinsG	Silent	E_64	SNP	True	0	Class 0: This mutation can be originally modeled.	5aa	14aa	Dnah5	ENSMUSG00000022262.9	ENSMUST00000067048.8	chr15	79	+	SNP	Silent	E_64	28410135.0	28410135.0	A	T	ENSMUST00000067048.8:c.11007A>T	G3669delinsG	28410135.0	28410135.0	A	T	ENSMUST00000067048.8:c.11007A>T	G3669delinsG	CLINVAR-H0646691	CLINVAR-H0646691-M01-V01	CLINVAR	704968.0	False	False	False	False	False	19
DNAH5	ENSG00000039139.9	ENST00000265104.4	chr5	79	-	True	13752256	13752256	C	T	ENST00000265104.4:c.11015G>A	G3672E	Missense	E_64	SNP	True	0	Class 0: This mutation can be originally modeled.	5aa	14aa	Dnah5	ENSMUSG00000022262.9	ENSMUST00000067048.8	chr15	79	+	SNP	Missense	E_64	28410134.0	28410134.0	G	A	ENSMUST00000067048.8:c.11006G>A	G3669E	28410134.0	28410134.0	G	A	ENSMUST00000067048.8:c.11006G>A	G3669E	CLINVAR-H0646692	CLINVAR-H0646692-M01-V01	CLINVAR	2082208.0	False	False	False	False	False	19
DNAH5	ENSG00000039139.9	ENST00000265104.4	chr5	79	-	True	13752266	13752266	T	G	ENST00000265104.4:c.11005A>C	I3669L	Missense	E_64	SNP	True	0	Class 0: This mutation can be originally modeled.	2aa	17aa	Dnah5	ENSMUSG00000022262.9	ENSMUST00000067048.8	chr15	79	+	SNP	Missense	E_64	28410124.0	28410124.0	A	C	ENSMUST00000067048.8:c.10996A>C	I3666L	28410124.0	28410124.0	A	C	ENSMUST00000067048.8:c.10996A>C	I3666L	CLINVAR-H0646693	CLINVAR-H0646693-M01-V01	CLINVAR	2440916.0	False	False	False	False	False	19
DNAH5	ENSG00000039139.9	ENST00000265104.4	chr5	79	-	True	13752279	13752279	C	T	ENST00000265104.4:c.10992G>A	L3664delinsL	Silent	E_64	SNP	True	0	Class 0: This mutation can be originally modeled.	43aa	1aa	Dnah5	ENSMUSG00000022262.9	ENSMUST00000067048.8	chr15	79	+	SNP	Silent	E_64	28410111.0	28410111.0	G	A	ENSMUST00000067048.8:c.10983G>A	L3661delinsL	28410111.0	28410111.0	G	A	ENSMUST00000067048.8:c.10983G>A	L3661delinsL	CLINVAR-H0646694	CLINVAR-H0646694-M01-V01	CLINVAR	698590.0	False	False	False	False	False	44
DNAH5	ENSG00000039139.9	ENST00000265104.4	chr5	79	-	True	13752285	13752285	A	G	ENST00000265104.4:c.10986T>C	N3662delinsN	Silent	E_64	SNP	True	0	Class 0: This mutation can be originally modeled.	41aa	3aa	Dnah5	ENSMUSG00000022262.9	ENSMUST00000067048.8	chr15	79	+	SNP	Silent	E_64	28410105.0	28410105.0	C	C	ENSMUST00000067048.8:c.10977C>C	N3659delinsN	28410105.0	28410105.0	C	C	ENSMUST00000067048.8:c.10977C>C	N3659delinsN	CLINVAR-H0646695	CLINVAR-H0646695-M01-V01	CLINVAR	1614031.0	False	False	False	False	False	44
DNAH5	ENSG00000039139.9	ENST00000265104.4	chr5	79	-	True	13752288	13752288	A	G	ENST00000265104.4:c.10983T>C	D3661delinsD	Silent	E_64	SNP	True	0	Class 0: This mutation can be originally modeled.	40aa	4aa	Dnah5	ENSMUSG00000022262.9	ENSMUST00000067048.8	chr15	79	+	SNP	Silent	E_64	28410102.0	28410102.0	C	C	ENSMUST00000067048.8:c.10974C>C	D3658delinsD	28410102.0	28410102.0	C	C	ENSMUST00000067048.8:c.10974C>C	D3658delinsD	CLINVAR-H0646696	CLINVAR-H0646696-M01-V01	CLINVAR	1589204.0	False	False	False	False	False	44
DNAH5	ENSG00000039139.9	ENST00000265104.4	chr5	79	-	True	13752288	13752288	A	T	ENST00000265104.4:c.10983T>A	D3661E	Missense	E_64	SNP	True	0	Class 0: This mutation can be originally modeled.	40aa	4aa	Dnah5	ENSMUSG00000022262.9	ENSMUST00000067048.8	chr15	79	+	SNP	Missense	E_64	28410102.0	28410102.0	C	A	ENSMUST00000067048.8:c.10974C>A	D3658E	28410102.0	28410102.0	C	A	ENSMUST00000067048.8:c.10974C>A	D3658E	CLINVAR-H0646697	CLINVAR-H0646697-M01-V01	CLINVAR	351040.0	False	False	False	False	False	44
DNAH5	ENSG00000039139.9	ENST00000265104.4	chr5	79	-	True	13752289	13752289	T	C	ENST00000265104.4:c.10982A>G	D3661G	Missense	E_64	SNP	True	0	Class 0: This mutation can be originally modeled.	40aa	4aa	Dnah5	ENSMUSG00000022262.9	ENSMUST00000067048.8	chr15	79	+	SNP	Missense	E_64	28410101.0	28410101.0	A	G	ENSMUST00000067048.8:c.10973A>G	D3658G	28410101.0	28410101.0	A	G	ENSMUST00000067048.8:c.10973A>G	D3658G	CLINVAR-H0646698	CLINVAR-H0646698-M01-V01	CLINVAR	1401420.0	False	False	False	False	False	44
DNAH5	ENSG00000039139.9	ENST00000265104.4	chr5	79	-	True	13752293	13752293	G	A	ENST00000265104.4:c.10978C>T	L3660delinsL	Silent	E_64	SNP	True	0	Class 0: This mutation can be originally modeled.	39aa	5aa	Dnah5	ENSMUSG00000022262.9	ENSMUST00000067048.8	chr15	79	+	SNP	Silent	E_64	28410097.0	28410097.0	C	T	ENSMUST00000067048.8:c.10969C>T	L3657delinsL	28410097.0	28410097.0	C	T	ENSMUST00000067048.8:c.10969C>T	L3657delinsL	CLINVAR-H0646699	CLINVAR-H0646699-M01-V01	CLINVAR	1995261.0	False	False	False	False	False	44
DNAH5	ENSG00000039139.9	ENST00000265104.4	chr5	79	-	True	13752294	13752294	T	C	ENST00000265104.4:c.10977A>G	A3659delinsA	Silent	E_64	SNP	True	0	Class 0: This mutation can be originally modeled.	38aa	6aa	Dnah5	ENSMUSG00000022262.9	ENSMUST00000067048.8	chr15	79	+	SNP	Silent	E_64	28410096.0	28410096.0	T	G	ENSMUST00000067048.8:c.10968T>G	A3656delinsA	28410096.0	28410096.0	T	G	ENSMUST00000067048.8:c.10968T>G	A3656delinsA	CLINVAR-H0646700	CLINVAR-H0646700-M01-V01	CLINVAR	1103357.0	False	False	False	False	False	44
DNAH5	ENSG00000039139.9	ENST00000265104.4	chr5	79	-	True	13752297	13752297	T	C	ENST00000265104.4:c.10974A>G	P3658delinsP	Silent	E_64	SNP	True	0	Class 0: This mutation can be originally modeled.	37aa	7aa	Dnah5	ENSMUSG00000022262.9	ENSMUST00000067048.8	chr15	79	+	SNP	Silent	E_64	28410093.0	28410093.0	T	G	ENSMUST00000067048.8:c.10965T>G	P3655delinsP	28410093.0	28410093.0	T	G	ENSMUST00000067048.8:c.10965T>G	P3655delinsP	CLINVAR-H0646701	CLINVAR-H0646701-M01-V01	CLINVAR	351041.0	False	False	False	False	False	44
DNAH5	ENSG00000039139.9	ENST00000265104.4	chr5	79	-	True	13752298	13752298	G	A	ENST00000265104.4:c.10973C>T	P3658L	Missense	E_64	SNP	True	0	Class 0: This mutation can be originally modeled.	37aa	7aa	Dnah5	ENSMUSG00000022262.9	ENSMUST00000067048.8	chr15	79	+	SNP	Missense	E_64	28410092.0	28410092.0	C	T	ENSMUST00000067048.8:c.10964C>T	P3655L	28410092.0	28410092.0	C	T	ENSMUST00000067048.8:c.10964C>T	P3655L	CLINVAR-H0646702	CLINVAR-H0646702-M01-V01	CLINVAR	2069169.0	False	False	False	False	False	44
DNAH5	ENSG00000039139.9	ENST00000265104.4	chr5	79	-	True	13752308	13752308	C	A	ENST00000265104.4:c.10963G>T	E3655*	Nonsense	E_64	SNP	True	0	Class 0: This mutation can be originally modeled.	34aa	10aa	Dnah5	ENSMUSG00000022262.9	ENSMUST00000067048.8	chr15	79	+	SNP	Nonsense	E_64	28410082.0	28410082.0	G	T	ENSMUST00000067048.8:c.10954G>T	E3652*	28410082.0	28410082.0	G	T	ENSMUST00000067048.8:c.10954G>T	E3652*	CLINVAR-H0646703	CLINVAR-H0646703-M01-V01	CLINVAR	2101515.0	False	False	False	False	False	44
DNAH5	ENSG00000039139.9	ENST00000265104.4	chr5	79	-	True	13752309	13752309	C	T	ENST00000265104.4:c.10962G>A	E3654delinsE	Silent	E_64	SNP	True	0	Class 0: This mutation can be originally modeled.	33aa	11aa	Dnah5	ENSMUSG00000022262.9	ENSMUST00000067048.8	chr15	79	+	SNP	Silent	E_64	28410081.0	28410081.0	G	A	ENSMUST00000067048.8:c.10953G>A	E3651delinsE	28410081.0	28410081.0	G	A	ENSMUST00000067048.8:c.10953G>A	E3651delinsE	CLINVAR-H0646704	CLINVAR-H0646704-M01-V01	CLINVAR	704365.0	False	False	False	False	False	44
DNAH5	ENSG00000039139.9	ENST00000265104.4	chr5	79	-	True	13752311	13752311	C	G	ENST00000265104.4:c.10960G>C	E3654Q	Missense	E_64	SNP	True	0	Class 0: This mutation can be originally modeled.	33aa	11aa	Dnah5	ENSMUSG00000022262.9	ENSMUST00000067048.8	chr15	79	+	SNP	Missense	E_64	28410079.0	28410079.0	G	C	ENSMUST00000067048.8:c.10951G>C	E3651Q	28410079.0	28410079.0	G	C	ENSMUST00000067048.8:c.10951G>C	E3651Q	CLINVAR-H0646705	CLINVAR-H0646705-M01-V01	CLINVAR	1480527.0	False	False	False	False	False	44
DNAH5	ENSG00000039139.9	ENST00000265104.4	chr5	79	-	True	13752318	13752318	A	G	ENST00000265104.4:c.10953T>C	D3651delinsD	Silent	E_64	SNP	True	0	Class 0: This mutation can be originally modeled.	30aa	14aa	Dnah5	ENSMUSG00000022262.9	ENSMUST00000067048.8	chr15	79	+	SNP	Silent	E_64	28410072.0	28410072.0	T	C	ENSMUST00000067048.8:c.10944T>C	D3648delinsD	28410072.0	28410072.0	T	C	ENSMUST00000067048.8:c.10944T>C	D3648delinsD	CLINVAR-H0646706	CLINVAR-H0646706-M01-V01	CLINVAR	712722.0	False	False	False	False	False	44
DNAH5	ENSG00000039139.9	ENST00000265104.4	chr5	79	-	True	13752321	13752321	T	C	ENST00000265104.4:c.10950A>G	E3650delinsE	Silent	E_64	SNP	True	0	Class 0: This mutation can be originally modeled.	29aa	15aa	Dnah5	ENSMUSG00000022262.9	ENSMUST00000067048.8	chr15	79	+	SNP	Silent	E_64	28410069.0	28410069.0	G	G	ENSMUST00000067048.8:c.10941G>G	E3647delinsE	28410069.0	28410069.0	G	G	ENSMUST00000067048.8:c.10941G>G	E3647delinsE	CLINVAR-H0646708	CLINVAR-H0646708-M01-V01	CLINVAR	1579969.0	False	False	False	False	False	44
DNAH5	ENSG00000039139.9	ENST00000265104.4	chr5	79	-	True	13752323	13752323	C	T	ENST00000265104.4:c.10948G>A	E3650K	Missense	E_64	SNP	True	0	Class 0: This mutation can be originally modeled.	29aa	15aa	Dnah5	ENSMUSG00000022262.9	ENSMUST00000067048.8	chr15	79	+	SNP	Missense	E_64	28410067.0	28410067.0	G	A	ENSMUST00000067048.8:c.10939G>A	E3647K	28410067.0	28410067.0	G	A	ENSMUST00000067048.8:c.10939G>A	E3647K	CLINVAR-H0646709	CLINVAR-H0646709-M01-V01	CLINVAR	2203266.0	False	False	False	False	False	44
DNAH5	ENSG00000039139.9	ENST00000265104.4	chr5	79	-	True	13752325	13752325	A	C	ENST00000265104.4:c.10946T>G	I3649S	Missense	E_64	SNP	True	0	Class 0: This mutation can be originally modeled.	28aa	16aa	Dnah5	ENSMUSG00000022262.9	ENSMUST00000067048.8	chr15	79	+	SNP	Missense	E_64	28410065.0	28410065.0	T	G	ENSMUST00000067048.8:c.10937T>G	I3646S	28410065.0	28410065.0	T	G	ENSMUST00000067048.8:c.10937T>G	I3646S	CLINVAR-H0646710	CLINVAR-H0646710-M01-V01	CLINVAR	2269405.0	False	False	False	False	False	44
DNAH5	ENSG00000039139.9	ENST00000265104.4	chr5	79	-	True	13752334	13752334	G	T	ENST00000265104.4:c.10937C>A	P3646H	Missense	E_64	SNP	True	0	Class 0: This mutation can be originally modeled.	25aa	19aa	Dnah5	ENSMUSG00000022262.9	ENSMUST00000067048.8	chr15	79	+	SNP	Missense	E_64	28410056.0	28410056.0	C	A	ENSMUST00000067048.8:c.10928C>A	P3643H	28410056.0	28410056.0	C	A	ENSMUST00000067048.8:c.10928C>A	P3643H	CLINVAR-H0646711	CLINVAR-H0646711-M01-V01	CLINVAR	1905396.0	False	False	False	False	False	44
DNAH5	ENSG00000039139.9	ENST00000265104.4	chr5	79	-	True	13752362	13752362	G	A	ENST00000265104.4:c.10909C>T	L3637delinsL	Silent	E_64	SNP	True	0	Class 0: This mutation can be originally modeled.	16aa	28aa	Dnah5	ENSMUSG00000022262.9	ENSMUST00000067048.8	chr15	79	+	SNP	Silent	E_64	28410028.0	28410028.0	C	T	ENSMUST00000067048.8:c.10900C>T	L3634delinsL	28410028.0	28410028.0	C	T	ENSMUST00000067048.8:c.10900C>T	L3634delinsL	CLINVAR-H0646715	CLINVAR-H0646715-M01-V01	CLINVAR	1142277.0	False	False	False	False	False	44
DNAH5	ENSG00000039139.9	ENST00000265104.4	chr5	79	-	True	13752378	13752378	C	T	ENST00000265104.4:c.10893G>A	K3631delinsK	Silent	E_64	SNP	True	0	Class 0: This mutation can be originally modeled.	10aa	34aa	Dnah5	ENSMUSG00000022262.9	ENSMUST00000067048.8	chr15	79	+	SNP	Silent	E_64	28410012.0	28410012.0	G	A	ENSMUST00000067048.8:c.10884G>A	K3628delinsK	28410012.0	28410012.0	G	A	ENSMUST00000067048.8:c.10884G>A	K3628delinsK	CLINVAR-H0646716	CLINVAR-H0646716-M01-V01	CLINVAR	1125877.0	False	False	False	False	False	44
DNAH5	ENSG00000039139.9	ENST00000265104.4	chr5	79	-	True	13752383	13752383	G	A	ENST00000265104.4:c.10888C>T	H3630Y	Missense	E_64	SNP	True	0	Class 0: This mutation can be originally modeled.	9aa	35aa	Dnah5	ENSMUSG00000022262.9	ENSMUST00000067048.8	chr15	79	+	SNP	Missense	E_64	28410007.0	28410007.0	C	T	ENSMUST00000067048.8:c.10879C>T	H3627Y	28410007.0	28410007.0	C	T	ENSMUST00000067048.8:c.10879C>T	H3627Y	CLINVAR-H0646717	CLINVAR-H0646717-M01-V01	CLINVAR	1014729.0	False	False	False	False	False	44
DNAH5	ENSG00000039139.9	ENST00000265104.4	chr5	79	-	True	13752385	13752385	T	G	ENST00000265104.4:c.10886A>C	N3629T	Missense	E_64	SNP	True	0	Class 0: This mutation can be originally modeled.	8aa	36aa	Dnah5	ENSMUSG00000022262.9	ENSMUST00000067048.8	chr15	79	+	SNP	Missense	E_64	28410005.0	28410005.0	A	C	ENSMUST00000067048.8:c.10877A>C	N3626T	28410005.0	28410005.0	A	C	ENSMUST00000067048.8:c.10877A>C	N3626T	CLINVAR-H0646718	CLINVAR-H0646718-M01-V01	CLINVAR	1052148.0	False	False	False	False	False	44
DNAH5	ENSG00000039139.9	ENST00000265104.4	chr5	79	-	True	13752393	13752393	C	T	ENST00000265104.4:c.10878G>A	T3626delinsT	Silent	E_64	SNP	True	0	Class 0: This mutation can be originally modeled.	5aa	39aa	Dnah5	ENSMUSG00000022262.9	ENSMUST00000067048.8	chr15	79	+	SNP	Silent	E_64	28409997.0	28409997.0	A	A	ENSMUST00000067048.8:c.10869A>A	T3623delinsT	28409997.0	28409997.0	A	A	ENSMUST00000067048.8:c.10869A>A	T3623delinsT	CLINVAR-H0646719	CLINVAR-H0646719-M01-V01	CLINVAR	257973.0	False	False	False	False	False	44
DNAH5	ENSG00000039139.9	ENST00000265104.4	chr5	79	-	True	13752396	13752396	G	A	ENST00000265104.4:c.10875C>T	I3625delinsI	Silent	E_64	SNP	True	0	Class 0: This mutation can be originally modeled.	4aa	40aa	Dnah5	ENSMUSG00000022262.9	ENSMUST00000067048.8	chr15	79	+	SNP	Silent	E_64	28409994.0	28409994.0	C	T	ENSMUST00000067048.8:c.10866C>T	I3622delinsI	28409994.0	28409994.0	C	T	ENSMUST00000067048.8:c.10866C>T	I3622delinsI	CLINVAR-H0646721	CLINVAR-H0646721-M01-V01	CLINVAR	1933784.0	False	False	False	False	False	44
DNAH5	ENSG00000039139.9	ENST00000265104.4	chr5	79	-	True	13753362	13753362	C	T	ENST00000265104.4:c.10852G>A	E3618K	Missense	E_63	SNP	True	0	Class 0: This mutation can be originally modeled.	53aa	1aa	Dnah5	ENSMUSG00000022262.9	ENSMUST00000067048.8	chr15	79	+	SNP	Missense	E_63	28409426.0	28409426.0	G	A	ENSMUST00000067048.8:c.10843G>A	E3615K	28409426.0	28409426.0	G	A	ENSMUST00000067048.8:c.10843G>A	E3615K	CLINVAR-H0646737	CLINVAR-H0646737-M01-V01	CLINVAR	2168019.0	False	False	False	False	False	54
DNAH5	ENSG00000039139.9	ENST00000265104.4	chr5	79	-	True	13753366	13753366	A	G	ENST00000265104.4:c.10848T>C	N3616delinsN	Silent	E_63	SNP	True	0	Class 0: This mutation can be originally modeled.	51aa	3aa	Dnah5	ENSMUSG00000022262.9	ENSMUST00000067048.8	chr15	79	+	SNP	Silent	E_63	28409422.0	28409422.0	T	C	ENSMUST00000067048.8:c.10839T>C	N3613delinsN	28409422.0	28409422.0	T	C	ENSMUST00000067048.8:c.10839T>C	N3613delinsN	CLINVAR-H0646738	CLINVAR-H0646738-M01-V01	CLINVAR	1130443.0	False	False	False	False	False	54
DNAH5	ENSG00000039139.9	ENST00000265104.4	chr5	79	-	True	13753375	13753375	C	G	ENST00000265104.4:c.10839G>C	W3613C	Missense	E_63	SNP	True	0	Class 0: This mutation can be originally modeled.	48aa	6aa	Dnah5	ENSMUSG00000022262.9	ENSMUST00000067048.8	chr15	79	+	SNP	Missense	E_63	28409413.0	28409413.0	G	C	ENSMUST00000067048.8:c.10830G>C	W3610C	28409413.0	28409413.0	G	C	ENSMUST00000067048.8:c.10830G>C	W3610C	CLINVAR-H0646739	CLINVAR-H0646739-M01-V01	CLINVAR	958962.0	False	False	False	False	False	54
DNAH5	ENSG00000039139.9	ENST00000265104.4	chr5	79	-	True	13753378	13753378	G	A	ENST00000265104.4:c.10836C>T	I3612delinsI	Silent	E_63	SNP	True	0	Class 0: This mutation can be originally modeled.	47aa	7aa	Dnah5	ENSMUSG00000022262.9	ENSMUST00000067048.8	chr15	79	+	SNP	Silent	E_63	28409410.0	28409410.0	C	T	ENSMUST00000067048.8:c.10827C>T	I3609delinsI	28409410.0	28409410.0	C	T	ENSMUST00000067048.8:c.10827C>T	I3609delinsI	CLINVAR-H0646740	CLINVAR-H0646740-M01-V01	CLINVAR	1146687.0	False	False	False	False	False	54
DNAH5	ENSG00000039139.9	ENST00000265104.4	chr5	79	-	True	13753379	13753379	A	T	ENST00000265104.4:c.10835T>A	I3612N	Missense	E_63	SNP	True	0	Class 0: This mutation can be originally modeled.	47aa	7aa	Dnah5	ENSMUSG00000022262.9	ENSMUST00000067048.8	chr15	79	+	SNP	Missense	E_63	28409409.0	28409409.0	T	A	ENSMUST00000067048.8:c.10826T>A	I3609N	28409409.0	28409409.0	T	A	ENSMUST00000067048.8:c.10826T>A	I3609N	CLINVAR-H0646741	CLINVAR-H0646741-M01-V01	CLINVAR	2136479.0	False	False	False	False	False	54
DNAH5	ENSG00000039139.9	ENST00000265104.4	chr5	79	-	True	13753381	13753381	C	T	ENST00000265104.4:c.10833G>A	K3611delinsK	Silent	E_63	SNP	True	0	Class 0: This mutation can be originally modeled.	46aa	8aa	Dnah5	ENSMUSG00000022262.9	ENSMUST00000067048.8	chr15	79	+	SNP	Silent	E_63	28409407.0	28409407.0	G	A	ENSMUST00000067048.8:c.10824G>A	K3608delinsK	28409407.0	28409407.0	G	A	ENSMUST00000067048.8:c.10824G>A	K3608delinsK	CLINVAR-H0646742	CLINVAR-H0646742-M01-V01	CLINVAR	752224.0	False	False	False	False	False	54
DNAH5	ENSG00000039139.9	ENST00000265104.4	chr5	79	-	True	13753389	13753389	G	A	ENST00000265104.4:c.10825C>T	Q3609*	Nonsense	E_63	SNP	True	0	Class 0: This mutation can be originally modeled.	44aa	10aa	Dnah5	ENSMUSG00000022262.9	ENSMUST00000067048.8	chr15	79	+	SNP	Nonsense	E_63	28409399.0	28409399.0	C	T	ENSMUST00000067048.8:c.10816C>T	Q3606*	28409399.0	28409399.0	C	T	ENSMUST00000067048.8:c.10816C>T	Q3606*	CLINVAR-H0646743	CLINVAR-H0646743-M01-V01	CLINVAR	1072564.0	False	False	False	False	False	54
DNAH5	ENSG00000039139.9	ENST00000265104.4	chr5	79	-	True	13753394	13753394	T	C	ENST00000265104.4:c.10820A>G	Q3607R	Missense	E_63	SNP	True	0	Class 0: This mutation can be originally modeled.	42aa	12aa	Dnah5	ENSMUSG00000022262.9	ENSMUST00000067048.8	chr15	79	+	SNP	Missense	E_63	28409394.0	28409394.0	A	G	ENSMUST00000067048.8:c.10811A>G	Q3604R	28409394.0	28409394.0	A	G	ENSMUST00000067048.8:c.10811A>G	Q3604R	CLINVAR-H0646744	CLINVAR-H0646744-M01-V01	CLINVAR	2311842.0	False	False	False	False	False	54
DNAH5	ENSG00000039139.9	ENST00000265104.4	chr5	79	-	True	13753407	13753407	A	G	ENST00000265104.4:c.10807T>C	L3603delinsL	Silent	E_63	SNP	True	0	Class 0: This mutation can be originally modeled.	38aa	16aa	Dnah5	ENSMUSG00000022262.9	ENSMUST00000067048.8	chr15	79	+	SNP	Silent	E_63	28409381.0	28409381.0	C	C	ENSMUST00000067048.8:c.10798C>C	L3600delinsL	28409381.0	28409381.0	C	C	ENSMUST00000067048.8:c.10798C>C	L3600delinsL	CLINVAR-H0646746	CLINVAR-H0646746-M01-V01	CLINVAR	2151797.0	False	False	False	False	False	54
DNAH5	ENSG00000039139.9	ENST00000265104.4	chr5	79	-	True	13753408	13753408	C	T	ENST00000265104.4:c.10806G>A	L3602delinsL	Silent	E_63	SNP	True	0	Class 0: This mutation can be originally modeled.	37aa	17aa	Dnah5	ENSMUSG00000022262.9	ENSMUST00000067048.8	chr15	79	+	SNP	Silent	E_63	28409380.0	28409380.0	G	A	ENSMUST00000067048.8:c.10797G>A	L3599delinsL	28409380.0	28409380.0	G	A	ENSMUST00000067048.8:c.10797G>A	L3599delinsL	CLINVAR-H0646747	CLINVAR-H0646747-M01-V01	CLINVAR	1138401.0	False	False	False	False	False	54
DNAH5	ENSG00000039139.9	ENST00000265104.4	chr5	79	-	True	13753414	13753414	G	A	ENST00000265104.4:c.10800C>T	Y3600delinsY	Silent	E_63	SNP	True	0	Class 0: This mutation can be originally modeled.	35aa	19aa	Dnah5	ENSMUSG00000022262.9	ENSMUST00000067048.8	chr15	79	+	SNP	Silent	E_63	28409374.0	28409374.0	T	T	ENSMUST00000067048.8:c.10791T>T	Y3597delinsY	28409374.0	28409374.0	T	T	ENSMUST00000067048.8:c.10791T>T	Y3597delinsY	CLINVAR-H0646748	CLINVAR-H0646748-M01-V01	CLINVAR	1124382.0	False	False	False	False	False	54
DNAH5	ENSG00000039139.9	ENST00000265104.4	chr5	79	-	True	13753425	13753425	C	A	ENST00000265104.4:c.10789G>T	A3597S	Missense	E_63	SNP	True	0	Class 0: This mutation can be originally modeled.	32aa	22aa	Dnah5	ENSMUSG00000022262.9	ENSMUST00000067048.8	chr15	79	+	SNP	Missense	E_63	28409363.0	28409363.0	G	T	ENSMUST00000067048.8:c.10780G>T	A3594S	28409363.0	28409363.0	G	T	ENSMUST00000067048.8:c.10780G>T	A3594S	CLINVAR-H0646749	CLINVAR-H0646749-M01-V01	CLINVAR	654358.0	False	False	False	False	False	54
DNAH5	ENSG00000039139.9	ENST00000265104.4	chr5	79	-	True	13753425	13753425	C	G	ENST00000265104.4:c.10789G>C	A3597P	Missense	E_63	SNP	True	0	Class 0: This mutation can be originally modeled.	32aa	22aa	Dnah5	ENSMUSG00000022262.9	ENSMUST00000067048.8	chr15	79	+	SNP	Missense	E_63	28409363.0	28409363.0	G	C	ENSMUST00000067048.8:c.10780G>C	A3594P	28409363.0	28409363.0	G	C	ENSMUST00000067048.8:c.10780G>C	A3594P	CLINVAR-H0646750	CLINVAR-H0646750-M01-V01	CLINVAR	850991.0	False	False	False	False	False	54
DNAH5	ENSG00000039139.9	ENST00000265104.4	chr5	79	-	True	13753429	13753429	C	G	ENST00000265104.4:c.10785G>C	T3595delinsT	Silent	E_63	SNP	True	0	Class 0: This mutation can be originally modeled.	30aa	24aa	Dnah5	ENSMUSG00000022262.9	ENSMUST00000067048.8	chr15	79	+	SNP	Silent	E_63	28409359.0	28409359.0	A	C	ENSMUST00000067048.8:c.10776A>C	T3592delinsT	28409359.0	28409359.0	A	C	ENSMUST00000067048.8:c.10776A>C	T3592delinsT	CLINVAR-H0646751	CLINVAR-H0646751-M01-V01	CLINVAR	1114665.0	False	False	False	False	False	54
DNAH5	ENSG00000039139.9	ENST00000265104.4	chr5	79	-	True	13753429	13753429	C	T	ENST00000265104.4:c.10785G>A	T3595delinsT	Silent	E_63	SNP	True	0	Class 0: This mutation can be originally modeled.	30aa	24aa	Dnah5	ENSMUSG00000022262.9	ENSMUST00000067048.8	chr15	79	+	SNP	Silent	E_63	28409359.0	28409359.0	A	A	ENSMUST00000067048.8:c.10776A>A	T3592delinsT	28409359.0	28409359.0	A	A	ENSMUST00000067048.8:c.10776A>A	T3592delinsT	CLINVAR-H0646752	CLINVAR-H0646752-M01-V01	CLINVAR	976522.0	False	False	False	False	False	54
DNAH5	ENSG00000039139.9	ENST00000265104.4	chr5	79	-	True	13753430	13753430	G	T	ENST00000265104.4:c.10784C>A	T3595K	Missense	E_63	SNP	True	0	Class 0: This mutation can be originally modeled.	30aa	24aa	Dnah5	ENSMUSG00000022262.9	ENSMUST00000067048.8	chr15	79	+	SNP	Missense	E_63	28409358.0	28409358.0	C	A	ENSMUST00000067048.8:c.10775C>A	T3592K	28409358.0	28409358.0	C	A	ENSMUST00000067048.8:c.10775C>A	T3592K	CLINVAR-H0646755	CLINVAR-H0646755-M01-V01	CLINVAR	2064220.0	False	False	False	False	False	54
DNAH5	ENSG00000039139.9	ENST00000265104.4	chr5	79	-	True	13753432	13753432	G	A	ENST00000265104.4:c.10782C>T	V3594delinsV	Silent	E_63	SNP	True	0	Class 0: This mutation can be originally modeled.	29aa	25aa	Dnah5	ENSMUSG00000022262.9	ENSMUST00000067048.8	chr15	79	+	SNP	Silent	E_63	28409356.0	28409356.0	C	T	ENSMUST00000067048.8:c.10773C>T	V3591delinsV	28409356.0	28409356.0	C	T	ENSMUST00000067048.8:c.10773C>T	V3591delinsV	CLINVAR-H0646756	CLINVAR-H0646756-M01-V01	CLINVAR	1088409.0	False	False	False	False	False	54
DNAH5	ENSG00000039139.9	ENST00000265104.4	chr5	79	-	True	13753435	13753435	A	G	ENST00000265104.4:c.10779T>C	I3593delinsI	Silent	E_63	SNP	True	0	Class 0: This mutation can be originally modeled.	28aa	26aa	Dnah5	ENSMUSG00000022262.9	ENSMUST00000067048.8	chr15	79	+	SNP	Silent	E_63	28409353.0	28409353.0	T	C	ENSMUST00000067048.8:c.10770T>C	I3590delinsI	28409353.0	28409353.0	T	C	ENSMUST00000067048.8:c.10770T>C	I3590delinsI	CLINVAR-H0646757	CLINVAR-H0646757-M01-V01	CLINVAR	1127009.0	False	False	False	False	False	54
DNAH5	ENSG00000039139.9	ENST00000265104.4	chr5	79	-	True	13753440	13753440	T	G	ENST00000265104.4:c.10774A>C	I3592L	Missense	E_63	SNP	True	0	Class 0: This mutation can be originally modeled.	27aa	27aa	Dnah5	ENSMUSG00000022262.9	ENSMUST00000067048.8	chr15	79	+	SNP	Missense	E_63	28409348.0	28409348.0	A	C	ENSMUST00000067048.8:c.10765A>C	I3589L	28409348.0	28409348.0	A	C	ENSMUST00000067048.8:c.10765A>C	I3589L	CLINVAR-H0646758	CLINVAR-H0646758-M01-V01	CLINVAR	965206.0	False	False	False	False	False	54
DNAH5	ENSG00000039139.9	ENST00000265104.4	chr5	79	-	True	13753441	13753441	T	C	ENST00000265104.4:c.10773A>G	G3591delinsG	Silent	E_63	SNP	True	0	Class 0: This mutation can be originally modeled.	26aa	28aa	Dnah5	ENSMUSG00000022262.9	ENSMUST00000067048.8	chr15	79	+	SNP	Silent	E_63	28409347.0	28409347.0	A	G	ENSMUST00000067048.8:c.10764A>G	G3588delinsG	28409347.0	28409347.0	A	G	ENSMUST00000067048.8:c.10764A>G	G3588delinsG	CLINVAR-H0646759	CLINVAR-H0646759-M01-V01	CLINVAR	1527998.0	False	False	False	False	False	54
DNAH5	ENSG00000039139.9	ENST00000265104.4	chr5	79	-	True	13753443	13753443	C	A	ENST00000265104.4:c.10771G>T	G3591*	Nonsense	E_63	SNP	True	0	Class 0: This mutation can be originally modeled.	26aa	28aa	Dnah5	ENSMUSG00000022262.9	ENSMUST00000067048.8	chr15	79	+	SNP	Nonsense	E_63	28409345.0	28409345.0	G	T	ENSMUST00000067048.8:c.10762G>T	G3588*	28409345.0	28409345.0	G	T	ENSMUST00000067048.8:c.10762G>T	G3588*	CLINVAR-H0646760	CLINVAR-H0646760-M01-V01	CLINVAR	1726522.0	False	False	False	False	False	54
DNAH5	ENSG00000039139.9	ENST00000265104.4	chr5	79	-	True	13753444	13753444	A	G	ENST00000265104.4:c.10770T>C	N3590delinsN	Silent	E_63	SNP	True	0	Class 0: This mutation can be originally modeled.	25aa	29aa	Dnah5	ENSMUSG00000022262.9	ENSMUST00000067048.8	chr15	79	+	SNP	Silent	E_63	28409344.0	28409344.0	T	C	ENSMUST00000067048.8:c.10761T>C	N3587delinsN	28409344.0	28409344.0	T	C	ENSMUST00000067048.8:c.10761T>C	N3587delinsN	CLINVAR-H0646761	CLINVAR-H0646761-M01-V01	CLINVAR	1585125.0	False	False	False	False	False	54
DNAH5	ENSG00000039139.9	ENST00000265104.4	chr5	79	-	True	13753453	13753453	G	A	ENST00000265104.4:c.10761C>T	S3587delinsS	Silent	E_63	SNP	True	0	Class 0: This mutation can be originally modeled.	22aa	32aa	Dnah5	ENSMUSG00000022262.9	ENSMUST00000067048.8	chr15	79	+	SNP	Silent	E_63	28409335.0	28409335.0	C	T	ENSMUST00000067048.8:c.10752C>T	S3584delinsS	28409335.0	28409335.0	C	T	ENSMUST00000067048.8:c.10752C>T	S3584delinsS	CLINVAR-H0646763	CLINVAR-H0646763-M01-V01	CLINVAR	1588638.0	False	False	False	False	False	54
DNAH5	ENSG00000039139.9	ENST00000265104.4	chr5	79	-	True	13753453	13753453	G	T	ENST00000265104.4:c.10761C>A	S3587delinsS	Silent	E_63	SNP	True	0	Class 0: This mutation can be originally modeled.	22aa	32aa	Dnah5	ENSMUSG00000022262.9	ENSMUST00000067048.8	chr15	79	+	SNP	Silent	E_63	28409335.0	28409335.0	C	A	ENSMUST00000067048.8:c.10752C>A	S3584delinsS	28409335.0	28409335.0	C	A	ENSMUST00000067048.8:c.10752C>A	S3584delinsS	CLINVAR-H0646764	CLINVAR-H0646764-M01-V01	CLINVAR	1640836.0	False	False	False	False	False	54
DNAH5	ENSG00000039139.9	ENST00000265104.4	chr5	79	-	True	13753471	13753471	C	A	ENST00000265104.4:c.10743G>T	L3581delinsL	Silent	E_63	SNP	True	0	Class 0: This mutation can be originally modeled.	16aa	38aa	Dnah5	ENSMUSG00000022262.9	ENSMUST00000067048.8	chr15	79	+	SNP	Silent	E_63	28409317.0	28409317.0	T	T	ENSMUST00000067048.8:c.10734T>T	L3578delinsL	28409317.0	28409317.0	T	T	ENSMUST00000067048.8:c.10734T>T	L3578delinsL	CLINVAR-H0646765	CLINVAR-H0646765-M01-V01	CLINVAR	1142435.0	False	False	False	False	False	54
DNAH5	ENSG00000039139.9	ENST00000265104.4	chr5	79	-	True	13753474	13753474	A	T	ENST00000265104.4:c.10740T>A	G3580delinsG	Silent	E_63	SNP	True	0	Class 0: This mutation can be originally modeled.	15aa	39aa	Dnah5	ENSMUSG00000022262.9	ENSMUST00000067048.8	chr15	79	+	SNP	Silent	E_63	28409314.0	28409314.0	C	A	ENSMUST00000067048.8:c.10731C>A	G3577delinsG	28409314.0	28409314.0	C	A	ENSMUST00000067048.8:c.10731C>A	G3577delinsG	CLINVAR-H0646766	CLINVAR-H0646766-M01-V01	CLINVAR	1082116.0	False	False	False	False	False	54
DNAH5	ENSG00000039139.9	ENST00000265104.4	chr5	79	-	True	13753476	13753476	C	T	ENST00000265104.4:c.10738G>A	G3580S	Missense	E_63	SNP	True	0	Class 0: This mutation can be originally modeled.	15aa	39aa	Dnah5	ENSMUSG00000022262.9	ENSMUST00000067048.8	chr15	79	+	SNP	Missense	E_63	28409312.0	28409312.0	G	A	ENSMUST00000067048.8:c.10729G>A	G3577S	28409312.0	28409312.0	G	A	ENSMUST00000067048.8:c.10729G>A	G3577S	CLINVAR-H0646767	CLINVAR-H0646767-M01-V01	CLINVAR	351042.0	False	False	False	False	False	54
DNAH5	ENSG00000039139.9	ENST00000265104.4	chr5	79	-	True	13753483	13753483	G	C	ENST00000265104.4:c.10731C>G	N3577K	Missense	E_63	SNP	True	0	Class 0: This mutation can be originally modeled.	12aa	42aa	Dnah5	ENSMUSG00000022262.9	ENSMUST00000067048.8	chr15	79	+	SNP	Missense	E_63	28409305.0	28409305.0	C	G	ENSMUST00000067048.8:c.10722C>G	N3574K	28409305.0	28409305.0	C	G	ENSMUST00000067048.8:c.10722C>G	N3574K	CLINVAR-H0646768	CLINVAR-H0646768-M01-V01	CLINVAR	966291.0	False	False	False	False	False	54
DNAH5	ENSG00000039139.9	ENST00000265104.4	chr5	79	-	True	13753483	13753483	G	T	ENST00000265104.4:c.10731C>A	N3577K	Missense	E_63	SNP	True	0	Class 0: This mutation can be originally modeled.	12aa	42aa	Dnah5	ENSMUSG00000022262.9	ENSMUST00000067048.8	chr15	79	+	SNP	Missense	E_63	28409305.0	28409305.0	C	A	ENSMUST00000067048.8:c.10722C>A	N3574K	28409305.0	28409305.0	C	A	ENSMUST00000067048.8:c.10722C>A	N3574K	CLINVAR-H0646769	CLINVAR-H0646769-M01-V01	CLINVAR	351043.0	False	False	False	False	False	54
DNAH5	ENSG00000039139.9	ENST00000265104.4	chr5	79	-	True	13753501	13753501	A	G	ENST00000265104.4:c.10713T>C	P3571delinsP	Silent	E_63	SNP	True	0	Class 0: This mutation can be originally modeled.	6aa	48aa	Dnah5	ENSMUSG00000022262.9	ENSMUST00000067048.8	chr15	79	+	SNP	Silent	E_63	28409287.0	28409287.0	T	C	ENSMUST00000067048.8:c.10704T>C	P3568delinsP	28409287.0	28409287.0	T	C	ENSMUST00000067048.8:c.10704T>C	P3568delinsP	CLINVAR-H0646772	CLINVAR-H0646772-M01-V01	CLINVAR	2028321.0	False	False	False	False	False	54
DNAH5	ENSG00000039139.9	ENST00000265104.4	chr5	79	-	True	13753507	13753507	A	G	ENST00000265104.4:c.10707T>C	D3569delinsD	Silent	E_63	SNP	True	0	Class 0: This mutation can be originally modeled.	4aa	50aa	Dnah5	ENSMUSG00000022262.9	ENSMUST00000067048.8	chr15	79	+	SNP	Silent	E_63	28409281.0	28409281.0	T	C	ENSMUST00000067048.8:c.10698T>C	D3566delinsD	28409281.0	28409281.0	T	C	ENSMUST00000067048.8:c.10698T>C	D3566delinsD	CLINVAR-H0646773	CLINVAR-H0646773-M01-V01	CLINVAR	1154485.0	False	False	False	False	False	54
DNAH5	ENSG00000039139.9	ENST00000265104.4	chr5	79	-	True	13753508	13753508	T	C	ENST00000265104.4:c.10706A>G	D3569G	Missense	E_63	SNP	True	0	Class 0: This mutation can be originally modeled.	4aa	50aa	Dnah5	ENSMUSG00000022262.9	ENSMUST00000067048.8	chr15	79	+	SNP	Missense	E_63	28409280.0	28409280.0	A	G	ENSMUST00000067048.8:c.10697A>G	D3566G	28409280.0	28409280.0	A	G	ENSMUST00000067048.8:c.10697A>G	D3566G	CLINVAR-H0646774	CLINVAR-H0646774-M01-V01	CLINVAR	2163061.0	False	False	False	False	False	54
DNAH5	ENSG00000039139.9	ENST00000265104.4	chr5	79	-	True	13753511	13753511	A	G	ENST00000265104.4:c.10703T>C	I3568T	Missense	E_63	SNP	True	0	Class 0: This mutation can be originally modeled.	3aa	51aa	Dnah5	ENSMUSG00000022262.9	ENSMUST00000067048.8	chr15	79	+	SNP	Missense	E_63	28409277.0	28409277.0	T	C	ENSMUST00000067048.8:c.10694T>C	I3565T	28409277.0	28409277.0	T	C	ENSMUST00000067048.8:c.10694T>C	I3565T	CLINVAR-H0646775	CLINVAR-H0646775-M01-V01	CLINVAR	1951507.0	False	False	False	False	False	54
DNAH5	ENSG00000039139.9	ENST00000265104.4	chr5	79	-	True	13753533	13753533	G	C	ENST00000265104.4:c.10681C>G	L3561V	Missense	E_63	SNP	True	0	Class 0: This mutation can be originally modeled.	0aa	2aa	Dnah5	ENSMUSG00000022262.9	ENSMUST00000067048.8	chr15	79	+	SNP	Missense	E_63	28409255.0	28409255.0	C	G	ENSMUST00000067048.8:c.10672C>G	L3558V	28409255.0	28409255.0	C	G	ENSMUST00000067048.8:c.10672C>G	L3558V	CLINVAR-H0646777	CLINVAR-H0646777-M01-V01	CLINVAR	2053430.0	False	False	False	False	False	2
DNAH5	ENSG00000039139.9	ENST00000265104.4	chr5	79	-	True	13753558	13753558	G	A	ENST00000265104.4:c.10656C>T	A3552delinsA	Silent	E_63	SNP	True	0	Class 0: This mutation can be originally modeled.	3aa	6aa	Dnah5	ENSMUSG00000022262.9	ENSMUST00000067048.8	chr15	79	+	SNP	Silent	E_63	28409230.0	28409230.0	T	T	ENSMUST00000067048.8:c.10647T>T	A3549delinsA	28409230.0	28409230.0	T	T	ENSMUST00000067048.8:c.10647T>T	A3549delinsA	CLINVAR-H0646780	CLINVAR-H0646780-M01-V01	CLINVAR	2182810.0	False	False	False	False	False	9
DNAH5	ENSG00000039139.9	ENST00000265104.4	chr5	79	-	True	13753558	13753558	G	T	ENST00000265104.4:c.10656C>A	A3552delinsA	Silent	E_63	SNP	True	0	Class 0: This mutation can be originally modeled.	3aa	6aa	Dnah5	ENSMUSG00000022262.9	ENSMUST00000067048.8	chr15	79	+	SNP	Silent	E_63	28409230.0	28409230.0	T	A	ENSMUST00000067048.8:c.10647T>A	A3549delinsA	28409230.0	28409230.0	T	A	ENSMUST00000067048.8:c.10647T>A	A3549delinsA	CLINVAR-H0646781	CLINVAR-H0646781-M01-V01	CLINVAR	1147019.0	False	False	False	False	False	9
DNAH5	ENSG00000039139.9	ENST00000265104.4	chr5	79	-	True	13753568	13753568	T	C	ENST00000265104.4:c.10646A>G	E3549G	Missense	E_63	SNP	True	0	Class 0: This mutation can be originally modeled.	0aa	9aa	Dnah5	ENSMUSG00000022262.9	ENSMUST00000067048.8	chr15	79	+	SNP	Missense	E_63	28409220.0	28409220.0	A	G	ENSMUST00000067048.8:c.10637A>G	E3546G	28409220.0	28409220.0	A	G	ENSMUST00000067048.8:c.10637A>G	E3546G	CLINVAR-H0646782	CLINVAR-H0646782-M01-V01	CLINVAR	661697.0	False	False	False	False	False	9
DNAH5	ENSG00000039139.9	ENST00000265104.4	chr5	79	-	True	13753570	13753570	C	T	ENST00000265104.4:c.10644G>A	K3548delinsK	Silent	E_63	SNP	True	0	Class 0: This mutation can be originally modeled.	0aa	0aa	Dnah5	ENSMUSG00000022262.9	ENSMUST00000067048.8	chr15	79	+	SNP	Silent	E_63	28409215.0	28409215.0	G	A	ENSMUST00000067048.8:c.10632G>A	K3544delinsK	28409215.0	28409215.0	G	A	ENSMUST00000067048.8:c.10632G>A	K3544delinsK	CLINVAR-H0646783	CLINVAR-H0646783-M01-V01	CLINVAR	1134427.0	False	False	False	False	False	0
DNAH5	ENSG00000039139.9	ENST00000265104.4	chr5	79	-	True	13753580	13753580	T	A	ENST00000265104.4:c.10634A>T	D3545V	Missense	E_63	SNP	True	0	Class 0: This mutation can be originally modeled.	0aa	1aa	Dnah5	ENSMUSG00000022262.9	ENSMUST00000067048.8	chr15	79	+	SNP	Missense	E_63	28409208.0	28409208.0	A	T	ENSMUST00000067048.8:c.10625A>T	D3542V	28409208.0	28409208.0	A	T	ENSMUST00000067048.8:c.10625A>T	D3542V	CLINVAR-H0646787	CLINVAR-H0646787-M01-V01	CLINVAR	1780895.0	False	False	False	False	False	1
DNAH5	ENSG00000039139.9	ENST00000265104.4	chr5	79	-	True	13753588	13753588	C	T	ENST00000265104.4:c.10626G>A	L3542delinsL	Silent	E_63	SNP	True	0	Class 0: This mutation can be originally modeled.	33aa	1aa	Dnah5	ENSMUSG00000022262.9	ENSMUST00000067048.8	chr15	79	+	SNP	Silent	E_63	28409200.0	28409200.0	G	A	ENSMUST00000067048.8:c.10617G>A	L3539delinsL	28409200.0	28409200.0	G	A	ENSMUST00000067048.8:c.10617G>A	L3539delinsL	CLINVAR-H0646788	CLINVAR-H0646788-M01-V01	CLINVAR	1534885.0	False	False	False	False	False	34
DNAH5	ENSG00000039139.9	ENST00000265104.4	chr5	79	-	True	13753595	13753595	T	G	ENST00000265104.4:c.10619A>C	D3540A	Missense	E_63	SNP	True	0	Class 0: This mutation can be originally modeled.	31aa	3aa	Dnah5	ENSMUSG00000022262.9	ENSMUST00000067048.8	chr15	79	+	SNP	Missense	E_63	28409193.0	28409193.0	A	C	ENSMUST00000067048.8:c.10610A>C	D3537A	28409193.0	28409193.0	A	C	ENSMUST00000067048.8:c.10610A>C	D3537A	CLINVAR-H0646789	CLINVAR-H0646789-M01-V01	CLINVAR	663884.0	False	False	False	False	False	34
DNAH5	ENSG00000039139.9	ENST00000265104.4	chr5	79	-	True	13753603	13753603	C	T	ENST00000265104.4:c.10611G>A	E3537delinsE	Silent	E_63	SNP	True	0	Class 0: This mutation can be originally modeled.	28aa	6aa	Dnah5	ENSMUSG00000022262.9	ENSMUST00000067048.8	chr15	79	+	SNP	Silent	E_63	28409185.0	28409185.0	G	A	ENSMUST00000067048.8:c.10602G>A	E3534delinsE	28409185.0	28409185.0	G	A	ENSMUST00000067048.8:c.10602G>A	E3534delinsE	CLINVAR-H0646792	CLINVAR-H0646792-M01-V01	CLINVAR	1085195.0	False	False	False	False	False	34
DNAH5	ENSG00000039139.9	ENST00000265104.4	chr5	79	-	True	13753615	13753615	T	C	ENST00000265104.4:c.10599A>G	P3533delinsP	Silent	E_63	SNP	True	0	Class 0: This mutation can be originally modeled.	24aa	10aa	Dnah5	ENSMUSG00000022262.9	ENSMUST00000067048.8	chr15	79	+	SNP	Silent	E_63	28409173.0	28409173.0	A	G	ENSMUST00000067048.8:c.10590A>G	P3530delinsP	28409173.0	28409173.0	A	G	ENSMUST00000067048.8:c.10590A>G	P3530delinsP	CLINVAR-H0646794	CLINVAR-H0646794-M01-V01	CLINVAR	1088895.0	False	False	False	False	False	34
DNAH5	ENSG00000039139.9	ENST00000265104.4	chr5	79	-	True	13753621	13753621	A	T	ENST00000265104.4:c.10593T>A	S3531delinsS	Silent	E_63	SNP	True	0	Class 0: This mutation can be originally modeled.	22aa	12aa	Dnah5	ENSMUSG00000022262.9	ENSMUST00000067048.8	chr15	79	+	SNP	Silent	E_63	28409167.0	28409167.0	T	A	ENSMUST00000067048.8:c.10584T>A	S3528delinsS	28409167.0	28409167.0	T	A	ENSMUST00000067048.8:c.10584T>A	S3528delinsS	CLINVAR-H0646795	CLINVAR-H0646795-M01-V01	CLINVAR	351045.0	False	False	False	False	False	34
DNAH5	ENSG00000039139.9	ENST00000265104.4	chr5	79	-	True	13753624	13753624	A	G	ENST00000265104.4:c.10590T>C	Y3530delinsY	Silent	E_63	SNP	True	0	Class 0: This mutation can be originally modeled.	21aa	13aa	Dnah5	ENSMUSG00000022262.9	ENSMUST00000067048.8	chr15	79	+	SNP	Silent	E_63	28409164.0	28409164.0	C	C	ENSMUST00000067048.8:c.10581C>C	Y3527delinsY	28409164.0	28409164.0	C	C	ENSMUST00000067048.8:c.10581C>C	Y3527delinsY	CLINVAR-H0646796	CLINVAR-H0646796-M01-V01	CLINVAR	1102975.0	False	False	False	False	False	34
DNAH5	ENSG00000039139.9	ENST00000265104.4	chr5	79	-	True	13753630	13753630	T	C	ENST00000265104.4:c.10584A>G	L3528delinsL	Silent	E_63	SNP	True	0	Class 0: This mutation can be originally modeled.	19aa	15aa	Dnah5	ENSMUSG00000022262.9	ENSMUST00000067048.8	chr15	79	+	SNP	Silent	E_63	28409158.0	28409158.0	G	G	ENSMUST00000067048.8:c.10575G>G	L3525delinsL	28409158.0	28409158.0	G	G	ENSMUST00000067048.8:c.10575G>G	L3525delinsL	CLINVAR-H0646797	CLINVAR-H0646797-M01-V01	CLINVAR	1123854.0	False	False	False	False	False	34
DNAH5	ENSG00000039139.9	ENST00000265104.4	chr5	79	-	True	13753633	13753633	A	G	ENST00000265104.4:c.10581T>C	F3527delinsF	Silent	E_63	SNP	True	0	Class 0: This mutation can be originally modeled.	18aa	16aa	Dnah5	ENSMUSG00000022262.9	ENSMUST00000067048.8	chr15	79	+	SNP	Silent	E_63	28409155.0	28409155.0	T	C	ENSMUST00000067048.8:c.10572T>C	F3524delinsF	28409155.0	28409155.0	T	C	ENSMUST00000067048.8:c.10572T>C	F3524delinsF	CLINVAR-H0646798	CLINVAR-H0646798-M01-V01	CLINVAR	1106803.0	False	False	False	False	False	34
DNAH5	ENSG00000039139.9	ENST00000265104.4	chr5	79	-	True	13753650	13753650	G	A	ENST00000265104.4:c.10564C>T	L3522delinsL	Silent	E_63	SNP	True	0	Class 0: This mutation can be originally modeled.	13aa	21aa	Dnah5	ENSMUSG00000022262.9	ENSMUST00000067048.8	chr15	79	+	SNP	Silent	E_63	28409138.0	28409138.0	C	T	ENSMUST00000067048.8:c.10555C>T	L3519delinsL	28409138.0	28409138.0	C	T	ENSMUST00000067048.8:c.10555C>T	L3519delinsL	CLINVAR-H0646799	CLINVAR-H0646799-M01-V01	CLINVAR	1988415.0	False	False	False	False	False	34
DNAH5	ENSG00000039139.9	ENST00000265104.4	chr5	79	-	True	13753651	13753651	T	C	ENST00000265104.4:c.10563A>G	V3521delinsV	Silent	E_63	SNP	True	0	Class 0: This mutation can be originally modeled.	12aa	22aa	Dnah5	ENSMUSG00000022262.9	ENSMUST00000067048.8	chr15	79	+	SNP	Silent	E_63	28409137.0	28409137.0	G	G	ENSMUST00000067048.8:c.10554G>G	V3518delinsV	28409137.0	28409137.0	G	G	ENSMUST00000067048.8:c.10554G>G	V3518delinsV	CLINVAR-H0646800	CLINVAR-H0646800-M01-V01	CLINVAR	2151525.0	False	False	False	False	False	34
DNAH5	ENSG00000039139.9	ENST00000265104.4	chr5	79	-	True	13753654	13753654	A	G	ENST00000265104.4:c.10560T>C	D3520delinsD	Silent	E_63	SNP	True	0	Class 0: This mutation can be originally modeled.	11aa	23aa	Dnah5	ENSMUSG00000022262.9	ENSMUST00000067048.8	chr15	79	+	SNP	Silent	E_63	28409134.0	28409134.0	T	C	ENSMUST00000067048.8:c.10551T>C	D3517delinsD	28409134.0	28409134.0	T	C	ENSMUST00000067048.8:c.10551T>C	D3517delinsD	CLINVAR-H0646801	CLINVAR-H0646801-M01-V01	CLINVAR	2040088.0	False	False	False	False	False	34
DNAH5	ENSG00000039139.9	ENST00000265104.4	chr5	79	-	True	13753656	13753656	C	A	ENST00000265104.4:c.10558G>T	D3520Y	Missense	E_63	SNP	True	0	Class 0: This mutation can be originally modeled.	11aa	23aa	Dnah5	ENSMUSG00000022262.9	ENSMUST00000067048.8	chr15	79	+	SNP	Missense	E_63	28409132.0	28409132.0	G	T	ENSMUST00000067048.8:c.10549G>T	D3517Y	28409132.0	28409132.0	G	T	ENSMUST00000067048.8:c.10549G>T	D3517Y	CLINVAR-H0646802	CLINVAR-H0646802-M01-V01	CLINVAR	407237.0	False	False	False	False	False	34
DNAH5	ENSG00000039139.9	ENST00000265104.4	chr5	79	-	True	13753657	13753657	C	T	ENST00000265104.4:c.10557G>A	G3519delinsG	Silent	E_63	SNP	True	0	Class 0: This mutation can be originally modeled.	10aa	24aa	Dnah5	ENSMUSG00000022262.9	ENSMUST00000067048.8	chr15	79	+	SNP	Silent	E_63	28409131.0	28409131.0	G	A	ENSMUST00000067048.8:c.10548G>A	G3516delinsG	28409131.0	28409131.0	G	A	ENSMUST00000067048.8:c.10548G>A	G3516delinsG	CLINVAR-H0646803	CLINVAR-H0646803-M01-V01	CLINVAR	1641674.0	False	False	False	False	False	34
DNAH5	ENSG00000039139.9	ENST00000265104.4	chr5	79	-	True	13754312	13754312	C	G	ENST00000265104.4:c.10555G>C	G3519R	Missense	E_62	SNP	True	0	Class 0: This mutation can be originally modeled.	10aa	24aa	Dnah5	ENSMUSG00000022262.9	ENSMUST00000067048.8	chr15	79	+	SNP	Missense	E_62	28408562.0	28408562.0	G	C	ENSMUST00000067048.8:c.10546G>C	G3516R	28408562.0	28408562.0	G	C	ENSMUST00000067048.8:c.10546G>C	G3516R	CLINVAR-H0646814	CLINVAR-H0646814-M01-V01	CLINVAR	6478.0	False	False	False	False	False	34
DNAH5	ENSG00000039139.9	ENST00000265104.4	chr5	79	-	True	13754315	13754315	C	G	ENST00000265104.4:c.10552G>C	V3518L	Missense	E_62	SNP	True	0	Class 0: This mutation can be originally modeled.	9aa	25aa	Dnah5	ENSMUSG00000022262.9	ENSMUST00000067048.8	chr15	79	+	SNP	Missense	E_62	28408559.0	28408559.0	G	C	ENSMUST00000067048.8:c.10543G>C	V3515L	28408559.0	28408559.0	G	C	ENSMUST00000067048.8:c.10543G>C	V3515L	CLINVAR-H0646815	CLINVAR-H0646815-M01-V01	CLINVAR	1778263.0	False	False	False	False	False	34
DNAH5	ENSG00000039139.9	ENST00000265104.4	chr5	79	-	True	13754322	13754322	T	C	ENST00000265104.4:c.10545A>G	K3515delinsK	Silent	E_62	SNP	True	0	Class 0: This mutation can be originally modeled.	6aa	28aa	Dnah5	ENSMUSG00000022262.9	ENSMUST00000067048.8	chr15	79	+	SNP	Silent	E_62	28408552.0	28408552.0	A	G	ENSMUST00000067048.8:c.10536A>G	K3512delinsK	28408552.0	28408552.0	A	G	ENSMUST00000067048.8:c.10536A>G	K3512delinsK	CLINVAR-H0646816	CLINVAR-H0646816-M01-V01	CLINVAR	163135.0	False	False	False	False	False	34
DNAH5	ENSG00000039139.9	ENST00000265104.4	chr5	79	-	True	13754334	13754334	A	T	ENST00000265104.4:c.10533T>A	A3511delinsA	Silent	E_62	SNP	True	0	Class 0: This mutation can be originally modeled.	2aa	32aa	Dnah5	ENSMUSG00000022262.9	ENSMUST00000067048.8	chr15	79	+	SNP	Silent	E_62	28408540.0	28408540.0	T	A	ENSMUST00000067048.8:c.10524T>A	A3508delinsA	28408540.0	28408540.0	T	A	ENSMUST00000067048.8:c.10524T>A	A3508delinsA	CLINVAR-H0646817	CLINVAR-H0646817-M01-V01	CLINVAR	1529268.0	False	False	False	False	False	34
DNAH5	ENSG00000039139.9	ENST00000265104.4	chr5	79	-	True	13754340	13754340	C	T	ENST00000265104.4:c.10527G>A	E3509delinsE	Silent	E_62	SNP	True	0	Class 0: This mutation can be originally modeled.	0aa	34aa	Dnah5	ENSMUSG00000022262.9	ENSMUST00000067048.8	chr15	79	+	SNP	Silent	E_62	28408534.0	28408534.0	G	A	ENSMUST00000067048.8:c.10518G>A	E3506delinsE	28408534.0	28408534.0	G	A	ENSMUST00000067048.8:c.10518G>A	E3506delinsE	CLINVAR-H0646818	CLINVAR-H0646818-M01-V01	CLINVAR	695477.0	False	False	False	False	False	34
DNAH5	ENSG00000039139.9	ENST00000265104.4	chr5	79	-	True	13754352	13754352	C	T	ENST00000265104.4:c.10515G>A	E3505delinsE	Silent	E_62	SNP	True	0	Class 0: This mutation can be originally modeled.	24aa	2aa	Dnah5	ENSMUSG00000022262.9	ENSMUST00000067048.8	chr15	79	+	SNP	Silent	E_62	28408522.0	28408522.0	A	A	ENSMUST00000067048.8:c.10506A>A	E3502delinsE	28408522.0	28408522.0	A	A	ENSMUST00000067048.8:c.10506A>A	E3502delinsE	CLINVAR-H0646820	CLINVAR-H0646820-M01-V01	CLINVAR	1977731.0	False	False	False	False	False	26
DNAH5	ENSG00000039139.9	ENST00000265104.4	chr5	79	-	True	13754359	13754359	C	T	ENST00000265104.4:c.10508G>A	W3503*	Nonsense	E_62	SNP	True	0	Class 0: This mutation can be originally modeled.	22aa	4aa	Dnah5	ENSMUSG00000022262.9	ENSMUST00000067048.8	chr15	79	+	SNP	Nonsense	E_62	28408515.0	28408515.0	G	A	ENSMUST00000067048.8:c.10499G>A	W3500*	28408515.0	28408515.0	G	A	ENSMUST00000067048.8:c.10499G>A	W3500*	CLINVAR-H0646821	CLINVAR-H0646821-M01-V01	CLINVAR	1458959.0	False	False	False	False	False	26
DNAH5	ENSG00000039139.9	ENST00000265104.4	chr5	79	-	True	13754382	13754382	G	A	ENST00000265104.4:c.10485C>T	G3495delinsG	Silent	E_62	SNP	True	0	Class 0: This mutation can be originally modeled.	14aa	12aa	Dnah5	ENSMUSG00000022262.9	ENSMUST00000067048.8	chr15	79	+	SNP	Silent	E_62	28408492.0	28408492.0	C	T	ENSMUST00000067048.8:c.10476C>T	G3492delinsG	28408492.0	28408492.0	C	T	ENSMUST00000067048.8:c.10476C>T	G3492delinsG	CLINVAR-H0646823	CLINVAR-H0646823-M01-V01	CLINVAR	1642439.0	False	False	False	False	False	26
DNAH5	ENSG00000039139.9	ENST00000265104.4	chr5	79	-	True	13754385	13754385	A	G	ENST00000265104.4:c.10482T>C	S3494delinsS	Silent	E_62	SNP	True	0	Class 0: This mutation can be originally modeled.	13aa	13aa	Dnah5	ENSMUSG00000022262.9	ENSMUST00000067048.8	chr15	79	+	SNP	Silent	E_62	28408489.0	28408489.0	T	C	ENSMUST00000067048.8:c.10473T>C	S3491delinsS	28408489.0	28408489.0	T	C	ENSMUST00000067048.8:c.10473T>C	S3491delinsS	CLINVAR-H0646824	CLINVAR-H0646824-M01-V01	CLINVAR	1671472.0	False	False	False	False	False	26
DNAH5	ENSG00000039139.9	ENST00000265104.4	chr5	79	-	True	13754391	13754391	G	A	ENST00000265104.4:c.10476C>T	L3492delinsL	Silent	E_62	SNP	True	0	Class 0: This mutation can be originally modeled.	11aa	15aa	Dnah5	ENSMUSG00000022262.9	ENSMUST00000067048.8	chr15	79	+	SNP	Silent	E_62	28408483.0	28408483.0	C	T	ENSMUST00000067048.8:c.10467C>T	L3489delinsL	28408483.0	28408483.0	C	T	ENSMUST00000067048.8:c.10467C>T	L3489delinsL	CLINVAR-H0646825	CLINVAR-H0646825-M01-V01	CLINVAR	2130157.0	False	False	False	False	False	26
DNAH5	ENSG00000039139.9	ENST00000265104.4	chr5	79	-	True	13754394	13754394	C	T	ENST00000265104.4:c.10473G>A	T3491delinsT	Silent	E_62	SNP	True	0	Class 0: This mutation can be originally modeled.	10aa	16aa	Dnah5	ENSMUSG00000022262.9	ENSMUST00000067048.8	chr15	79	+	SNP	Silent	E_62	28408480.0	28408480.0	G	A	ENSMUST00000067048.8:c.10464G>A	T3488delinsT	28408480.0	28408480.0	G	A	ENSMUST00000067048.8:c.10464G>A	T3488delinsT	CLINVAR-H0646826	CLINVAR-H0646826-M01-V01	CLINVAR	163136.0	False	False	False	False	False	26
DNAH5	ENSG00000039139.9	ENST00000265104.4	chr5	79	-	True	13754395	13754395	G	A	ENST00000265104.4:c.10472C>T	T3491M	Missense	E_62	SNP	True	0	Class 0: This mutation can be originally modeled.	10aa	16aa	Dnah5	ENSMUSG00000022262.9	ENSMUST00000067048.8	chr15	79	+	SNP	Missense	E_62	28408479.0	28408479.0	C	T	ENSMUST00000067048.8:c.10463C>T	T3488M	28408479.0	28408479.0	C	T	ENSMUST00000067048.8:c.10463C>T	T3488M	CLINVAR-H0646827	CLINVAR-H0646827-M01-V01	CLINVAR	938931.0	False	False	False	False	False	26
DNAH5	ENSG00000039139.9	ENST00000265104.4	chr5	79	-	True	13754397	13754397	G	A	ENST00000265104.4:c.10470C>T	S3490delinsS	Silent	E_62	SNP	True	0	Class 0: This mutation can be originally modeled.	9aa	17aa	Dnah5	ENSMUSG00000022262.9	ENSMUST00000067048.8	chr15	79	+	SNP	Silent	E_62	28408477.0	28408477.0	C	T	ENSMUST00000067048.8:c.10461C>T	S3487delinsS	28408477.0	28408477.0	C	T	ENSMUST00000067048.8:c.10461C>T	S3487delinsS	CLINVAR-H0646828	CLINVAR-H0646828-M01-V01	CLINVAR	904104.0	False	False	False	False	False	26
DNAH5	ENSG00000039139.9	ENST00000265104.4	chr5	79	-	True	13754400	13754400	A	G	ENST00000265104.4:c.10467T>C	A3489delinsA	Silent	E_62	SNP	True	0	Class 0: This mutation can be originally modeled.	8aa	18aa	Dnah5	ENSMUSG00000022262.9	ENSMUST00000067048.8	chr15	79	+	SNP	Silent	E_62	28408474.0	28408474.0	A	C	ENSMUST00000067048.8:c.10458A>C	A3486delinsA	28408474.0	28408474.0	A	C	ENSMUST00000067048.8:c.10458A>C	A3486delinsA	CLINVAR-H0646829	CLINVAR-H0646829-M01-V01	CLINVAR	2119762.0	False	False	False	False	False	26
DNAH5	ENSG00000039139.9	ENST00000265104.4	chr5	79	-	True	13754403	13754403	T	C	ENST00000265104.4:c.10464A>G	T3488delinsT	Silent	E_62	SNP	True	0	Class 0: This mutation can be originally modeled.	7aa	19aa	Dnah5	ENSMUSG00000022262.9	ENSMUST00000067048.8	chr15	79	+	SNP	Silent	E_62	28408471.0	28408471.0	A	G	ENSMUST00000067048.8:c.10455A>G	T3485delinsT	28408471.0	28408471.0	A	G	ENSMUST00000067048.8:c.10455A>G	T3485delinsT	CLINVAR-H0646831	CLINVAR-H0646831-M01-V01	CLINVAR	1129904.0	False	False	False	False	False	26
DNAH5	ENSG00000039139.9	ENST00000265104.4	chr5	79	-	True	13754409	13754409	C	T	ENST00000265104.4:c.10458G>A	M3486I	Missense	E_62	SNP	True	0	Class 0: This mutation can be originally modeled.	5aa	21aa	Dnah5	ENSMUSG00000022262.9	ENSMUST00000067048.8	chr15	79	+	SNP	Missense	E_62	28408465.0	28408465.0	G	A	ENSMUST00000067048.8:c.10449G>A	M3483I	28408465.0	28408465.0	G	A	ENSMUST00000067048.8:c.10449G>A	M3483I	CLINVAR-H0646832	CLINVAR-H0646832-M01-V01	CLINVAR	525422.0	False	False	False	False	False	26
DNAH5	ENSG00000039139.9	ENST00000265104.4	chr5	79	-	True	13754410	13754410	A	G	ENST00000265104.4:c.10457T>C	M3486T	Missense	E_62	SNP	True	0	Class 0: This mutation can be originally modeled.	5aa	21aa	Dnah5	ENSMUSG00000022262.9	ENSMUST00000067048.8	chr15	79	+	SNP	Missense	E_62	28408464.0	28408464.0	T	C	ENSMUST00000067048.8:c.10448T>C	M3483T	28408464.0	28408464.0	T	C	ENSMUST00000067048.8:c.10448T>C	M3483T	CLINVAR-H0646833	CLINVAR-H0646833-M01-V01	CLINVAR	238954.0	False	False	False	False	False	26
DNAH5	ENSG00000039139.9	ENST00000265104.4	chr5	79	-	True	13754416	13754416	T	A	ENST00000265104.4:c.10451A>T	H3484L	Missense	E_62	SNP	True	0	Class 0: This mutation can be originally modeled.	3aa	23aa	Dnah5	ENSMUSG00000022262.9	ENSMUST00000067048.8	chr15	79	+	SNP	Missense	E_62	28408458.0	28408458.0	A	T	ENSMUST00000067048.8:c.10442A>T	H3481L	28408458.0	28408458.0	A	T	ENSMUST00000067048.8:c.10442A>T	H3481L	CLINVAR-H0646834	CLINVAR-H0646834-M01-V01	CLINVAR	904105.0	False	False	False	False	False	26
DNAH5	ENSG00000039139.9	ENST00000265104.4	chr5	79	-	True	13754424	13754424	T	A	ENST00000265104.4:c.10443A>T	R3481delinsR	Silent	E_62	SNP	True	0	Class 0: This mutation can be originally modeled.	0aa	26aa	Dnah5	ENSMUSG00000022262.9	ENSMUST00000067048.8	chr15	79	+	SNP	Silent	E_62	28408450.0	28408450.0	G	T	ENSMUST00000067048.8:c.10434G>T	R3478delinsR	28408450.0	28408450.0	G	T	ENSMUST00000067048.8:c.10434G>T	R3478delinsR	CLINVAR-H0646835	CLINVAR-H0646835-M01-V01	CLINVAR	454725.0	False	False	False	False	False	26
DNAH5	ENSG00000039139.9	ENST00000265104.4	chr5	79	-	True	13754425	13754425	C	T	ENST00000265104.4:c.10442G>A	R3481Q	Missense	E_62	SNP	True	0	Class 0: This mutation can be originally modeled.	0aa	26aa	Dnah5	ENSMUSG00000022262.9	ENSMUST00000067048.8	chr15	79	+	SNP	Missense	E_62	28408449.0	28408449.0	G	A	ENSMUST00000067048.8:c.10433G>A	R3478Q	28408449.0	28408449.0	G	A	ENSMUST00000067048.8:c.10433G>A	R3478Q	CLINVAR-H0646836	CLINVAR-H0646836-M01-V01	CLINVAR	904106.0	False	False	False	False	False	26
DNAH5	ENSG00000039139.9	ENST00000265104.4	chr5	79	-	True	13754430	13754430	T	A	ENST00000265104.4:c.10437A>T	A3479delinsA	Silent	E_62	SNP	True	0	Class 0: This mutation can be originally modeled.	8aa	0aa	Dnah5	ENSMUSG00000022262.9	ENSMUST00000067048.8	chr15	79	+	SNP	Silent	E_62	28408444.0	28408444.0	G	T	ENSMUST00000067048.8:c.10428G>T	A3476delinsA	28408444.0	28408444.0	G	T	ENSMUST00000067048.8:c.10428G>T	A3476delinsA	CLINVAR-H0646839	CLINVAR-H0646839-M01-V01	CLINVAR	1154514.0	False	False	False	False	False	8
DNAH5	ENSG00000039139.9	ENST00000265104.4	chr5	79	-	True	13754430	13754430	T	C	ENST00000265104.4:c.10437A>G	A3479delinsA	Silent	E_62	SNP	True	0	Class 0: This mutation can be originally modeled.	8aa	0aa	Dnah5	ENSMUSG00000022262.9	ENSMUST00000067048.8	chr15	79	+	SNP	Silent	E_62	28408444.0	28408444.0	G	G	ENSMUST00000067048.8:c.10428G>G	A3476delinsA	28408444.0	28408444.0	G	G	ENSMUST00000067048.8:c.10428G>G	A3476delinsA	CLINVAR-H0646840	CLINVAR-H0646840-M01-V01	CLINVAR	705467.0	False	False	False	False	False	8
DNAH5	ENSG00000039139.9	ENST00000265104.4	chr5	79	-	True	13754431	13754431	G	T	ENST00000265104.4:c.10436C>A	A3479E	Missense	E_62	SNP	True	0	Class 0: This mutation can be originally modeled.	8aa	0aa	Dnah5	ENSMUSG00000022262.9	ENSMUST00000067048.8	chr15	79	+	SNP	Missense	E_62	28408443.0	28408443.0	C	A	ENSMUST00000067048.8:c.10427C>A	A3476E	28408443.0	28408443.0	C	A	ENSMUST00000067048.8:c.10427C>A	A3476E	CLINVAR-H0646841	CLINVAR-H0646841-M01-V01	CLINVAR	2075847.0	False	False	False	False	False	8
DNAH5	ENSG00000039139.9	ENST00000265104.4	chr5	79	-	True	13754432	13754432	C	T	ENST00000265104.4:c.10435G>A	A3479T	Missense	E_62	SNP	True	0	Class 0: This mutation can be originally modeled.	8aa	0aa	Dnah5	ENSMUSG00000022262.9	ENSMUST00000067048.8	chr15	79	+	SNP	Missense	E_62	28408442.0	28408442.0	G	A	ENSMUST00000067048.8:c.10426G>A	A3476T	28408442.0	28408442.0	G	A	ENSMUST00000067048.8:c.10426G>A	A3476T	CLINVAR-H0646842	CLINVAR-H0646842-M01-V01	CLINVAR	936159.0	False	False	False	False	False	8
DNAH5	ENSG00000039139.9	ENST00000265104.4	chr5	79	-	True	13754433	13754433	A	G	ENST00000265104.4:c.10434T>C	D3478delinsD	Silent	E_62	SNP	True	0	Class 0: This mutation can be originally modeled.	7aa	1aa	Dnah5	ENSMUSG00000022262.9	ENSMUST00000067048.8	chr15	79	+	SNP	Silent	E_62	28408441.0	28408441.0	T	C	ENSMUST00000067048.8:c.10425T>C	D3475delinsD	28408441.0	28408441.0	T	C	ENSMUST00000067048.8:c.10425T>C	D3475delinsD	CLINVAR-H0646843	CLINVAR-H0646843-M01-V01	CLINVAR	746991.0	False	False	False	False	False	8
DNAH5	ENSG00000039139.9	ENST00000265104.4	chr5	79	-	True	13754435	13754435	C	T	ENST00000265104.4:c.10432G>A	D3478N	Missense	E_62	SNP	True	0	Class 0: This mutation can be originally modeled.	7aa	1aa	Dnah5	ENSMUSG00000022262.9	ENSMUST00000067048.8	chr15	79	+	SNP	Missense	E_62	28408439.0	28408439.0	G	A	ENSMUST00000067048.8:c.10423G>A	D3475N	28408439.0	28408439.0	G	A	ENSMUST00000067048.8:c.10423G>A	D3475N	CLINVAR-H0646844	CLINVAR-H0646844-M01-V01	CLINVAR	2037514.0	False	False	False	False	False	8
DNAH5	ENSG00000039139.9	ENST00000265104.4	chr5	79	-	True	13754439	13754439	A	G	ENST00000265104.4:c.10428T>C	L3476delinsL	Silent	E_62	SNP	True	0	Class 0: This mutation can be originally modeled.	5aa	3aa	Dnah5	ENSMUSG00000022262.9	ENSMUST00000067048.8	chr15	79	+	SNP	Silent	E_62	28408435.0	28408435.0	T	C	ENSMUST00000067048.8:c.10419T>C	L3473delinsL	28408435.0	28408435.0	T	C	ENSMUST00000067048.8:c.10419T>C	L3473delinsL	CLINVAR-H0646845	CLINVAR-H0646845-M01-V01	CLINVAR	1150320.0	False	False	False	False	False	8
DNAH5	ENSG00000039139.9	ENST00000265104.4	chr5	79	-	True	13754440	13754440	A	C	ENST00000265104.4:c.10427T>G	L3476R	Missense	E_62	SNP	True	0	Class 0: This mutation can be originally modeled.	5aa	3aa	Dnah5	ENSMUSG00000022262.9	ENSMUST00000067048.8	chr15	79	+	SNP	Missense	E_62	28408434.0	28408434.0	T	G	ENSMUST00000067048.8:c.10418T>G	L3473R	28408434.0	28408434.0	T	G	ENSMUST00000067048.8:c.10418T>G	L3473R	CLINVAR-H0646846	CLINVAR-H0646846-M01-V01	CLINVAR	1441301.0	False	False	False	False	False	8
DNAH5	ENSG00000039139.9	ENST00000265104.4	chr5	79	-	True	13754445	13754445	G	A	ENST00000265104.4:c.10422C>T	T3474delinsT	Silent	E_62	SNP	True	0	Class 0: This mutation can be originally modeled.	3aa	5aa	Dnah5	ENSMUSG00000022262.9	ENSMUST00000067048.8	chr15	79	+	SNP	Silent	E_62	28408429.0	28408429.0	C	T	ENSMUST00000067048.8:c.10413C>T	T3471delinsT	28408429.0	28408429.0	C	T	ENSMUST00000067048.8:c.10413C>T	T3471delinsT	CLINVAR-H0646847	CLINVAR-H0646847-M01-V01	CLINVAR	2189973.0	False	False	False	False	False	8
DNAH5	ENSG00000039139.9	ENST00000265104.4	chr5	79	-	True	13754446	13754446	G	A	ENST00000265104.4:c.10421C>T	T3474I	Missense	E_62	SNP	True	0	Class 0: This mutation can be originally modeled.	3aa	5aa	Dnah5	ENSMUSG00000022262.9	ENSMUST00000067048.8	chr15	79	+	SNP	Missense	E_62	28408428.0	28408428.0	C	T	ENSMUST00000067048.8:c.10412C>T	T3471I	28408428.0	28408428.0	C	T	ENSMUST00000067048.8:c.10412C>T	T3471I	CLINVAR-H0646848	CLINVAR-H0646848-M01-V01	CLINVAR	2632701.0	False	False	False	False	False	8
DNAH5	ENSG00000039139.9	ENST00000265104.4	chr5	79	-	True	13758959	13758959	T	C	ENST00000265104.4:c.10415A>G	K3472R	Missense	E_61	SNP	True	0	Class 0: This mutation can be originally modeled.	1aa	7aa	Dnah5	ENSMUSG00000022262.9	ENSMUST00000067048.8	chr15	79	+	SNP	Missense	E_61	28403682.0	28403682.0	A	G	ENSMUST00000067048.8:c.10406A>G	K3469R	28403682.0	28403682.0	A	G	ENSMUST00000067048.8:c.10406A>G	K3469R	CLINVAR-H0646857	CLINVAR-H0646857-M01-V01	CLINVAR	372620.0	False	False	False	False	False	8
DNAH5	ENSG00000039139.9	ENST00000265104.4	chr5	79	-	True	13758969	13758969	T	C	ENST00000265104.4:c.10405A>G	M3469V	Missense	E_61	SNP	True	0	Class 0: This mutation can be originally modeled.	15aa	0aa	Dnah5	ENSMUSG00000022262.9	ENSMUST00000067048.8	chr15	79	+	SNP	Missense	E_61	28403672.0	28403672.0	A	G	ENSMUST00000067048.8:c.10396A>G	M3466V	28403672.0	28403672.0	A	G	ENSMUST00000067048.8:c.10396A>G	M3466V	CLINVAR-H0646858	CLINVAR-H0646858-M01-V01	CLINVAR	1773884.0	False	False	False	False	False	15
DNAH5	ENSG00000039139.9	ENST00000265104.4	chr5	79	-	True	13758973	13758973	C	T	ENST00000265104.4:c.10401G>A	Q3467delinsQ	Silent	E_61	SNP	True	0	Class 0: This mutation can be originally modeled.	13aa	2aa	Dnah5	ENSMUSG00000022262.9	ENSMUST00000067048.8	chr15	79	+	SNP	Silent	E_61	28403668.0	28403668.0	G	A	ENSMUST00000067048.8:c.10392G>A	Q3464delinsQ	28403668.0	28403668.0	G	A	ENSMUST00000067048.8:c.10392G>A	Q3464delinsQ	CLINVAR-H0646859	CLINVAR-H0646859-M01-V01	CLINVAR	1114065.0	False	False	False	False	False	15
DNAH5	ENSG00000039139.9	ENST00000265104.4	chr5	79	-	True	13758978	13758978	C	T	ENST00000265104.4:c.10396G>A	E3466K	Missense	E_61	SNP	True	0	Class 0: This mutation can be originally modeled.	12aa	3aa	Dnah5	ENSMUSG00000022262.9	ENSMUST00000067048.8	chr15	79	+	SNP	Missense	E_61	28403663.0	28403663.0	G	A	ENSMUST00000067048.8:c.10387G>A	E3463K	28403663.0	28403663.0	G	A	ENSMUST00000067048.8:c.10387G>A	E3463K	CLINVAR-H0646860	CLINVAR-H0646860-M01-V01	CLINVAR	2020021.0	False	False	False	False	False	15
DNAH5	ENSG00000039139.9	ENST00000265104.4	chr5	79	-	True	13758990	13758990	G	A	ENST00000265104.4:c.10384C>T	Q3462*	Nonsense	E_61	SNP	True	0	Class 0: This mutation can be originally modeled.	8aa	7aa	Dnah5	ENSMUSG00000022262.9	ENSMUST00000067048.8	chr15	79	+	SNP	Nonsense	E_61	28403651.0	28403651.0	C	T	ENSMUST00000067048.8:c.10375C>T	Q3459*	28403651.0	28403651.0	C	T	ENSMUST00000067048.8:c.10375C>T	Q3459*	CLINVAR-H0646861	CLINVAR-H0646861-M01-V01	CLINVAR	238953.0	False	False	False	False	False	15
DNAH5	ENSG00000039139.9	ENST00000265104.4	chr5	79	-	True	13758991	13758991	C	T	ENST00000265104.4:c.10383G>A	V3461delinsV	Silent	E_61	SNP	True	0	Class 0: This mutation can be originally modeled.	7aa	8aa	Dnah5	ENSMUSG00000022262.9	ENSMUST00000067048.8	chr15	79	+	SNP	Silent	E_61	28403650.0	28403650.0	G	A	ENSMUST00000067048.8:c.10374G>A	V3458delinsV	28403650.0	28403650.0	G	A	ENSMUST00000067048.8:c.10374G>A	V3458delinsV	CLINVAR-H0646862	CLINVAR-H0646862-M01-V01	CLINVAR	1584162.0	False	False	False	False	False	15
DNAH5	ENSG00000039139.9	ENST00000265104.4	chr5	79	-	True	13758992	13758992	A	G	ENST00000265104.4:c.10382T>C	V3461A	Missense	E_61	SNP	True	0	Class 0: This mutation can be originally modeled.	7aa	8aa	Dnah5	ENSMUSG00000022262.9	ENSMUST00000067048.8	chr15	79	+	SNP	Missense	E_61	28403649.0	28403649.0	T	C	ENSMUST00000067048.8:c.10373T>C	V3458A	28403649.0	28403649.0	T	C	ENSMUST00000067048.8:c.10373T>C	V3458A	CLINVAR-H0646863	CLINVAR-H0646863-M01-V01	CLINVAR	1899841.0	False	False	False	False	False	15
DNAH5	ENSG00000039139.9	ENST00000265104.4	chr5	79	-	True	13758993	13758993	C	T	ENST00000265104.4:c.10381G>A	V3461M	Missense	E_61	SNP	True	0	Class 0: This mutation can be originally modeled.	7aa	8aa	Dnah5	ENSMUSG00000022262.9	ENSMUST00000067048.8	chr15	79	+	SNP	Missense	E_61	28403648.0	28403648.0	G	A	ENSMUST00000067048.8:c.10372G>A	V3458M	28403648.0	28403648.0	G	A	ENSMUST00000067048.8:c.10372G>A	V3458M	CLINVAR-H0646864	CLINVAR-H0646864-M01-V01	CLINVAR	2110922.0	False	False	False	False	False	15
DNAH5	ENSG00000039139.9	ENST00000265104.4	chr5	79	-	True	13758996	13758996	C	T	ENST00000265104.4:c.10378G>A	V3460M	Missense	E_61	SNP	True	0	Class 0: This mutation can be originally modeled.	6aa	9aa	Dnah5	ENSMUSG00000022262.9	ENSMUST00000067048.8	chr15	79	+	SNP	Missense	E_61	28403645.0	28403645.0	G	A	ENSMUST00000067048.8:c.10369G>A	V3457M	28403645.0	28403645.0	G	A	ENSMUST00000067048.8:c.10369G>A	V3457M	CLINVAR-H0646865	CLINVAR-H0646865-M01-V01	CLINVAR	843863.0	False	False	False	False	False	15
DNAH5	ENSG00000039139.9	ENST00000265104.4	chr5	79	-	True	13758997	13758997	G	A	ENST00000265104.4:c.10377C>T	D3459delinsD	Silent	E_61	SNP	True	0	Class 0: This mutation can be originally modeled.	5aa	10aa	Dnah5	ENSMUSG00000022262.9	ENSMUST00000067048.8	chr15	79	+	SNP	Silent	E_61	28403644.0	28403644.0	T	T	ENSMUST00000067048.8:c.10368T>T	D3456delinsD	28403644.0	28403644.0	T	T	ENSMUST00000067048.8:c.10368T>T	D3456delinsD	CLINVAR-H0646867	CLINVAR-H0646867-M01-V01	CLINVAR	904882.0	False	False	False	False	False	15
DNAH5	ENSG00000039139.9	ENST00000265104.4	chr5	79	-	True	13758999	13758999	C	A	ENST00000265104.4:c.10375G>T	D3459Y	Missense	E_61	SNP	True	0	Class 0: This mutation can be originally modeled.	5aa	10aa	Dnah5	ENSMUSG00000022262.9	ENSMUST00000067048.8	chr15	79	+	SNP	Missense	E_61	28403642.0	28403642.0	G	T	ENSMUST00000067048.8:c.10366G>T	D3456Y	28403642.0	28403642.0	G	T	ENSMUST00000067048.8:c.10366G>T	D3456Y	CLINVAR-H0646868	CLINVAR-H0646868-M01-V01	CLINVAR	1018058.0	False	False	False	False	False	15
DNAH5	ENSG00000039139.9	ENST00000265104.4	chr5	79	-	True	13759000	13759000	A	G	ENST00000265104.4:c.10374T>C	L3458delinsL	Silent	E_61	SNP	True	0	Class 0: This mutation can be originally modeled.	4aa	11aa	Dnah5	ENSMUSG00000022262.9	ENSMUST00000067048.8	chr15	79	+	SNP	Silent	E_61	28403641.0	28403641.0	T	C	ENSMUST00000067048.8:c.10365T>C	L3455delinsL	28403641.0	28403641.0	T	C	ENSMUST00000067048.8:c.10365T>C	L3455delinsL	CLINVAR-H0646869	CLINVAR-H0646869-M01-V01	CLINVAR	1587529.0	False	False	False	False	False	15
DNAH5	ENSG00000039139.9	ENST00000265104.4	chr5	79	-	True	13759006	13759006	C	T	ENST00000265104.4:c.10368G>A	A3456delinsA	Silent	E_61	SNP	True	0	Class 0: This mutation can be originally modeled.	2aa	13aa	Dnah5	ENSMUSG00000022262.9	ENSMUST00000067048.8	chr15	79	+	SNP	Silent	E_61	28403635.0	28403635.0	A	A	ENSMUST00000067048.8:c.10359A>A	A3453delinsA	28403635.0	28403635.0	A	A	ENSMUST00000067048.8:c.10359A>A	A3453delinsA	CLINVAR-H0646870	CLINVAR-H0646870-M01-V01	CLINVAR	1131825.0	False	False	False	False	False	15
DNAH5	ENSG00000039139.9	ENST00000265104.4	chr5	79	-	True	13759007	13759007	G	A	ENST00000265104.4:c.10367C>T	A3456V	Missense	E_61	SNP	True	0	Class 0: This mutation can be originally modeled.	2aa	13aa	Dnah5	ENSMUSG00000022262.9	ENSMUST00000067048.8	chr15	79	+	SNP	Missense	E_61	28403634.0	28403634.0	C	T	ENSMUST00000067048.8:c.10358C>T	A3453V	28403634.0	28403634.0	C	T	ENSMUST00000067048.8:c.10358C>T	A3453V	CLINVAR-H0646871	CLINVAR-H0646871-M01-V01	CLINVAR	407230.0	False	False	False	False	False	15
DNAH5	ENSG00000039139.9	ENST00000265104.4	chr5	79	-	True	13759026	13759026	C	A	ENST00000265104.4:c.10348G>T	E3450*	Nonsense	E_61	SNP	True	0	Class 0: This mutation can be originally modeled.	11aa	1aa	Dnah5	ENSMUSG00000022262.9	ENSMUST00000067048.8	chr15	79	+	SNP	Nonsense	E_61	28403615.0	28403615.0	G	T	ENSMUST00000067048.8:c.10339G>T	E3447*	28403615.0	28403615.0	G	T	ENSMUST00000067048.8:c.10339G>T	E3447*	CLINVAR-H0646872	CLINVAR-H0646872-M01-V01	CLINVAR	1458102.0	False	False	False	False	False	12
DNAH5	ENSG00000039139.9	ENST00000265104.4	chr5	79	-	True	13759026	13759026	C	T	ENST00000265104.4:c.10348G>A	E3450K	Missense	E_61	SNP	True	0	Class 0: This mutation can be originally modeled.	11aa	1aa	Dnah5	ENSMUSG00000022262.9	ENSMUST00000067048.8	chr15	79	+	SNP	Missense	E_61	28403615.0	28403615.0	G	A	ENSMUST00000067048.8:c.10339G>A	E3447K	28403615.0	28403615.0	G	A	ENSMUST00000067048.8:c.10339G>A	E3447K	CLINVAR-H0646873	CLINVAR-H0646873-M01-V01	CLINVAR	2159431.0	False	False	False	False	False	12
DNAH5	ENSG00000039139.9	ENST00000265104.4	chr5	79	-	True	13759027	13759027	G	A	ENST00000265104.4:c.10347C>T	A3449delinsA	Silent	E_61	SNP	True	0	Class 0: This mutation can be originally modeled.	10aa	2aa	Dnah5	ENSMUSG00000022262.9	ENSMUST00000067048.8	chr15	79	+	SNP	Silent	E_61	28403614.0	28403614.0	T	T	ENSMUST00000067048.8:c.10338T>T	A3446delinsA	28403614.0	28403614.0	T	T	ENSMUST00000067048.8:c.10338T>T	A3446delinsA	CLINVAR-H0646874	CLINVAR-H0646874-M01-V01	CLINVAR	696990.0	False	False	False	False	False	12
DNAH5	ENSG00000039139.9	ENST00000265104.4	chr5	79	-	True	13759029	13759029	C	T	ENST00000265104.4:c.10345G>A	A3449T	Missense	E_61	SNP	True	0	Class 0: This mutation can be originally modeled.	10aa	2aa	Dnah5	ENSMUSG00000022262.9	ENSMUST00000067048.8	chr15	79	+	SNP	Missense	E_61	28403612.0	28403612.0	G	A	ENSMUST00000067048.8:c.10336G>A	A3446T	28403612.0	28403612.0	G	A	ENSMUST00000067048.8:c.10336G>A	A3446T	CLINVAR-H0646875	CLINVAR-H0646875-M01-V01	CLINVAR	2514852.0	False	False	False	False	False	12
DNAH5	ENSG00000039139.9	ENST00000265104.4	chr5	79	-	True	13759030	13759030	C	T	ENST00000265104.4:c.10344G>A	Q3448delinsQ	Silent	E_61	SNP	True	0	Class 0: This mutation can be originally modeled.	9aa	3aa	Dnah5	ENSMUSG00000022262.9	ENSMUST00000067048.8	chr15	79	+	SNP	Silent	E_61	28403611.0	28403611.0	G	A	ENSMUST00000067048.8:c.10335G>A	Q3445delinsQ	28403611.0	28403611.0	G	A	ENSMUST00000067048.8:c.10335G>A	Q3445delinsQ	CLINVAR-H0646876	CLINVAR-H0646876-M01-V01	CLINVAR	1079877.0	False	False	False	False	False	12
DNAH5	ENSG00000039139.9	ENST00000265104.4	chr5	79	-	True	13759033	13759033	G	A	ENST00000265104.4:c.10341C>T	A3447delinsA	Silent	E_61	SNP	True	0	Class 0: This mutation can be originally modeled.	8aa	4aa	Dnah5	ENSMUSG00000022262.9	ENSMUST00000067048.8	chr15	79	+	SNP	Silent	E_61	28403608.0	28403608.0	C	T	ENSMUST00000067048.8:c.10332C>T	A3444delinsA	28403608.0	28403608.0	C	T	ENSMUST00000067048.8:c.10332C>T	A3444delinsA	CLINVAR-H0646877	CLINVAR-H0646877-M01-V01	CLINVAR	1457284.0	False	False	False	False	False	12
DNAH5	ENSG00000039139.9	ENST00000265104.4	chr5	79	-	True	13759044	13759044	G	A	ENST00000265104.4:c.10330C>T	L3444delinsL	Silent	E_61	SNP	True	0	Class 0: This mutation can be originally modeled.	5aa	7aa	Dnah5	ENSMUSG00000022262.9	ENSMUST00000067048.8	chr15	79	+	SNP	Silent	E_61	28403597.0	28403597.0	C	T	ENSMUST00000067048.8:c.10321C>T	L3441delinsL	28403597.0	28403597.0	C	T	ENSMUST00000067048.8:c.10321C>T	L3441delinsL	CLINVAR-H0646878	CLINVAR-H0646878-M01-V01	CLINVAR	698133.0	False	False	False	False	False	12
DNAH5	ENSG00000039139.9	ENST00000265104.4	chr5	79	-	True	13759048	13759048	C	A	ENST00000265104.4:c.10326G>T	Q3442H	Missense	E_61	SNP	True	0	Class 0: This mutation can be originally modeled.	3aa	9aa	Dnah5	ENSMUSG00000022262.9	ENSMUST00000067048.8	chr15	79	+	SNP	Missense	E_61	28403593.0	28403593.0	G	T	ENSMUST00000067048.8:c.10317G>T	Q3439H	28403593.0	28403593.0	G	T	ENSMUST00000067048.8:c.10317G>T	Q3439H	CLINVAR-H0646879	CLINVAR-H0646879-M01-V01	CLINVAR	2631275.0	False	False	False	False	False	12
DNAH5	ENSG00000039139.9	ENST00000265104.4	chr5	79	-	True	13759050	13759050	G	A	ENST00000265104.4:c.10324C>T	Q3442*	Nonsense	E_61	SNP	True	0	Class 0: This mutation can be originally modeled.	3aa	9aa	Dnah5	ENSMUSG00000022262.9	ENSMUST00000067048.8	chr15	79	+	SNP	Nonsense	E_61	28403591.0	28403591.0	C	T	ENSMUST00000067048.8:c.10315C>T	Q3439*	28403591.0	28403591.0	C	T	ENSMUST00000067048.8:c.10315C>T	Q3439*	CLINVAR-H0646880	CLINVAR-H0646880-M01-V01	CLINVAR	1676811.0	False	False	False	False	False	12
DNAH5	ENSG00000039139.9	ENST00000265104.4	chr5	79	-	True	13759051	13759051	C	T	ENST00000265104.4:c.10323G>A	M3441I	Missense	E_61	SNP	True	0	Class 0: This mutation can be originally modeled.	2aa	10aa	Dnah5	ENSMUSG00000022262.9	ENSMUST00000067048.8	chr15	79	+	SNP	Missense	E_61	28403590.0	28403590.0	G	A	ENSMUST00000067048.8:c.10314G>A	M3438I	28403590.0	28403590.0	G	A	ENSMUST00000067048.8:c.10314G>A	M3438I	CLINVAR-H0646881	CLINVAR-H0646881-M01-V01	CLINVAR	227322.0	False	False	False	False	False	12
DNAH5	ENSG00000039139.9	ENST00000265104.4	chr5	79	-	True	13759067	13759067	C	T	ENST00000265104.4:c.10307G>A	R3436H	Missense	E_61	SNP	True	0	Class 0: This mutation can be originally modeled.	4aa	1aa	Dnah5	ENSMUSG00000022262.9	ENSMUST00000067048.8	chr15	79	+	SNP	Missense	E_61	28403574.0	28403574.0	G	A	ENSMUST00000067048.8:c.10298G>A	R3433H	28403574.0	28403574.0	G	A	ENSMUST00000067048.8:c.10298G>A	R3433H	CLINVAR-H0646884	CLINVAR-H0646884-M01-V01	CLINVAR	1770973.0	False	False	False	False	False	5
DNAH5	ENSG00000039139.9	ENST00000265104.4	chr5	79	-	True	13759072	13759072	C	A	ENST00000265104.4:c.10302G>T	E3434D	Missense	E_61	SNP	True	0	Class 0: This mutation can be originally modeled.	2aa	3aa	Dnah5	ENSMUSG00000022262.9	ENSMUST00000067048.8	chr15	79	+	SNP	Missense	E_61	28403569.0	28403569.0	G	T	ENSMUST00000067048.8:c.10293G>T	E3431D	28403569.0	28403569.0	G	T	ENSMUST00000067048.8:c.10293G>T	E3431D	CLINVAR-H0646886	CLINVAR-H0646886-M01-V01	CLINVAR	2141822.0	False	False	False	False	False	5
DNAH5	ENSG00000039139.9	ENST00000265104.4	chr5	79	-	True	13759073	13759073	T	C	ENST00000265104.4:c.10301A>G	E3434G	Missense	E_61	SNP	True	0	Class 0: This mutation can be originally modeled.	2aa	3aa	Dnah5	ENSMUSG00000022262.9	ENSMUST00000067048.8	chr15	79	+	SNP	Missense	E_61	28403568.0	28403568.0	A	G	ENSMUST00000067048.8:c.10292A>G	E3431G	28403568.0	28403568.0	A	G	ENSMUST00000067048.8:c.10292A>G	E3431G	CLINVAR-H0646887	CLINVAR-H0646887-M01-V01	CLINVAR	991999.0	False	False	False	False	False	5
DNAH5	ENSG00000039139.9	ENST00000265104.4	chr5	79	-	True	13759078	13759078	C	T	ENST00000265104.4:c.10296G>A	V3432delinsV	Silent	E_61	SNP	True	0	Class 0: This mutation can be originally modeled.	0aa	5aa	Dnah5	ENSMUSG00000022262.9	ENSMUST00000067048.8	chr15	79	+	SNP	Silent	E_61	28403563.0	28403563.0	G	A	ENSMUST00000067048.8:c.10287G>A	V3429delinsV	28403563.0	28403563.0	G	A	ENSMUST00000067048.8:c.10287G>A	V3429delinsV	CLINVAR-H0646888	CLINVAR-H0646888-M01-V01	CLINVAR	1571579.0	False	False	False	False	False	5
DNAH5	ENSG00000039139.9	ENST00000265104.4	chr5	79	-	True	13759080	13759080	C	A	ENST00000265104.4:c.10294G>T	V3432L	Missense	E_61	SNP	True	0	Class 0: This mutation can be originally modeled.	0aa	5aa	Dnah5	ENSMUSG00000022262.9	ENSMUST00000067048.8	chr15	79	+	SNP	Missense	E_61	28403561.0	28403561.0	G	T	ENSMUST00000067048.8:c.10285G>T	V3429L	28403561.0	28403561.0	G	T	ENSMUST00000067048.8:c.10285G>T	V3429L	CLINVAR-H0646889	CLINVAR-H0646889-M01-V01	CLINVAR	227321.0	False	False	False	False	False	5
DNAH5	ENSG00000039139.9	ENST00000265104.4	chr5	79	-	True	13759085	13759085	A	T	ENST00000265104.4:c.10289T>A	L3430*	Nonsense	E_61	SNP	True	0	Class 0: This mutation can be originally modeled.	40aa	0aa	Dnah5	ENSMUSG00000022262.9	ENSMUST00000067048.8	chr15	79	+	SNP	Nonsense	E_61	28403556.0	28403556.0	T	A	ENSMUST00000067048.8:c.10280T>A	L3427*	28403556.0	28403556.0	T	A	ENSMUST00000067048.8:c.10280T>A	L3427*	CLINVAR-H0646891	CLINVAR-H0646891-M01-V01	CLINVAR	1725099.0	False	False	False	False	False	40
DNAH5	ENSG00000039139.9	ENST00000265104.4	chr5	79	-	True	13759086	13759086	A	G	ENST00000265104.4:c.10288T>C	L3430delinsL	Silent	E_61	SNP	True	0	Class 0: This mutation can be originally modeled.	40aa	0aa	Dnah5	ENSMUSG00000022262.9	ENSMUST00000067048.8	chr15	79	+	SNP	Silent	E_61	28403555.0	28403555.0	T	C	ENSMUST00000067048.8:c.10279T>C	L3427delinsL	28403555.0	28403555.0	T	C	ENSMUST00000067048.8:c.10279T>C	L3427delinsL	CLINVAR-H0646892	CLINVAR-H0646892-M01-V01	CLINVAR	1649309.0	False	False	False	False	False	40
DNAH5	ENSG00000039139.9	ENST00000265104.4	chr5	79	-	True	13759088	13759088	T	C	ENST00000265104.4:c.10286A>G	N3429S	Missense	E_61	SNP	True	0	Class 0: This mutation can be originally modeled.	39aa	1aa	Dnah5	ENSMUSG00000022262.9	ENSMUST00000067048.8	chr15	79	+	SNP	Missense	E_61	28403553.0	28403553.0	A	G	ENSMUST00000067048.8:c.10277A>G	N3426S	28403553.0	28403553.0	A	G	ENSMUST00000067048.8:c.10277A>G	N3426S	CLINVAR-H0646893	CLINVAR-H0646893-M01-V01	CLINVAR	643293.0	False	False	False	False	False	40
DNAH5	ENSG00000039139.9	ENST00000265104.4	chr5	79	-	True	13759090	13759090	G	A	ENST00000265104.4:c.10284C>T	A3428delinsA	Silent	E_61	SNP	True	0	Class 0: This mutation can be originally modeled.	38aa	2aa	Dnah5	ENSMUSG00000022262.9	ENSMUST00000067048.8	chr15	79	+	SNP	Silent	E_61	28403551.0	28403551.0	C	T	ENSMUST00000067048.8:c.10275C>T	A3425delinsA	28403551.0	28403551.0	C	T	ENSMUST00000067048.8:c.10275C>T	A3425delinsA	CLINVAR-H0646894	CLINVAR-H0646894-M01-V01	CLINVAR	2121753.0	False	False	False	False	False	40
DNAH5	ENSG00000039139.9	ENST00000265104.4	chr5	79	-	True	13759092	13759092	C	T	ENST00000265104.4:c.10282G>A	A3428T	Missense	E_61	SNP	True	0	Class 0: This mutation can be originally modeled.	38aa	2aa	Dnah5	ENSMUSG00000022262.9	ENSMUST00000067048.8	chr15	79	+	SNP	Missense	E_61	28403549.0	28403549.0	G	A	ENSMUST00000067048.8:c.10273G>A	A3425T	28403549.0	28403549.0	G	A	ENSMUST00000067048.8:c.10273G>A	A3425T	CLINVAR-H0646895	CLINVAR-H0646895-M01-V01	CLINVAR	407250.0	False	False	False	False	False	40
DNAH5	ENSG00000039139.9	ENST00000265104.4	chr5	79	-	True	13762843	13762843	T	C	ENST00000265104.4:c.10269A>G	V3423delinsV	Silent	E_60	SNP	True	0	Class 0: This mutation can be originally modeled.	33aa	7aa	Dnah5	ENSMUSG00000022262.9	ENSMUST00000067048.8	chr15	79	+	SNP	Silent	E_60	28402100.0	28402100.0	G	G	ENSMUST00000067048.8:c.10260G>G	V3420delinsV	28402100.0	28402100.0	G	G	ENSMUST00000067048.8:c.10260G>G	V3420delinsV	CLINVAR-H0646905	CLINVAR-H0646905-M01-V01	CLINVAR	1611895.0	False	False	False	False	False	40
DNAH5	ENSG00000039139.9	ENST00000265104.4	chr5	79	-	True	13762850	13762850	T	C	ENST00000265104.4:c.10262A>G	K3421R	Missense	E_60	SNP	True	0	Class 0: This mutation can be originally modeled.	31aa	9aa	Dnah5	ENSMUSG00000022262.9	ENSMUST00000067048.8	chr15	79	+	SNP	Missense	E_60	28402093.0	28402093.0	A	G	ENSMUST00000067048.8:c.10253A>G	K3418R	28402093.0	28402093.0	A	G	ENSMUST00000067048.8:c.10253A>G	K3418R	CLINVAR-H0646906	CLINVAR-H0646906-M01-V01	CLINVAR	1394599.0	False	False	False	False	False	40
DNAH5	ENSG00000039139.9	ENST00000265104.4	chr5	79	-	True	13762852	13762852	G	A	ENST00000265104.4:c.10260C>T	N3420delinsN	Silent	E_60	SNP	True	0	Class 0: This mutation can be originally modeled.	30aa	10aa	Dnah5	ENSMUSG00000022262.9	ENSMUST00000067048.8	chr15	79	+	SNP	Silent	E_60	28402091.0	28402091.0	C	T	ENSMUST00000067048.8:c.10251C>T	N3417delinsN	28402091.0	28402091.0	C	T	ENSMUST00000067048.8:c.10251C>T	N3417delinsN	CLINVAR-H0646907	CLINVAR-H0646907-M01-V01	CLINVAR	1673358.0	False	False	False	False	False	40
DNAH5	ENSG00000039139.9	ENST00000265104.4	chr5	79	-	True	13762858	13762858	A	G	ENST00000265104.4:c.10254T>C	S3418delinsS	Silent	E_60	SNP	True	0	Class 0: This mutation can be originally modeled.	28aa	12aa	Dnah5	ENSMUSG00000022262.9	ENSMUST00000067048.8	chr15	79	+	SNP	Silent	E_60	28402085.0	28402085.0	T	C	ENSMUST00000067048.8:c.10245T>C	S3415delinsS	28402085.0	28402085.0	T	C	ENSMUST00000067048.8:c.10245T>C	S3415delinsS	CLINVAR-H0646908	CLINVAR-H0646908-M01-V01	CLINVAR	1645796.0	False	False	False	False	False	40
DNAH5	ENSG00000039139.9	ENST00000265104.4	chr5	79	-	True	13762872	13762872	C	A	ENST00000265104.4:c.10240G>T	A3414S	Missense	E_60	SNP	True	0	Class 0: This mutation can be originally modeled.	24aa	16aa	Dnah5	ENSMUSG00000022262.9	ENSMUST00000067048.8	chr15	79	+	SNP	Missense	E_60	28402071.0	28402071.0	G	T	ENSMUST00000067048.8:c.10231G>T	A3411S	28402071.0	28402071.0	G	T	ENSMUST00000067048.8:c.10231G>T	A3411S	CLINVAR-H0646909	CLINVAR-H0646909-M01-V01	CLINVAR	2202224.0	False	False	False	False	False	40
DNAH5	ENSG00000039139.9	ENST00000265104.4	chr5	79	-	True	13762882	13762882	C	T	ENST00000265104.4:c.10230G>A	T3410delinsT	Silent	E_60	SNP	True	0	Class 0: This mutation can be originally modeled.	20aa	20aa	Dnah5	ENSMUSG00000022262.9	ENSMUST00000067048.8	chr15	79	+	SNP	Silent	E_60	28402061.0	28402061.0	C	A	ENSMUST00000067048.8:c.10221C>A	T3407delinsT	28402061.0	28402061.0	C	A	ENSMUST00000067048.8:c.10221C>A	T3407delinsT	CLINVAR-H0646911	CLINVAR-H0646911-M01-V01	CLINVAR	1129104.0	False	False	False	False	False	40
DNAH5	ENSG00000039139.9	ENST00000265104.4	chr5	79	-	True	13762886	13762886	C	G	ENST00000265104.4:c.10226G>C	W3409S	Missense	E_60	SNP	True	0	Class 0: This mutation can be originally modeled.	19aa	21aa	Dnah5	ENSMUSG00000022262.9	ENSMUST00000067048.8	chr15	79	+	SNP	Missense	E_60	28402057.0	28402057.0	G	C	ENSMUST00000067048.8:c.10217G>C	W3406S	28402057.0	28402057.0	G	C	ENSMUST00000067048.8:c.10217G>C	W3406S	CLINVAR-H0646912	CLINVAR-H0646912-M01-V01	CLINVAR	238952.0	False	False	False	False	False	40
DNAH5	ENSG00000039139.9	ENST00000265104.4	chr5	79	-	True	13762888	13762888	G	A	ENST00000265104.4:c.10224C>T	S3408delinsS	Silent	E_60	SNP	True	0	Class 0: This mutation can be originally modeled.	18aa	22aa	Dnah5	ENSMUSG00000022262.9	ENSMUST00000067048.8	chr15	79	+	SNP	Silent	E_60	28402055.0	28402055.0	C	T	ENSMUST00000067048.8:c.10215C>T	S3405delinsS	28402055.0	28402055.0	C	T	ENSMUST00000067048.8:c.10215C>T	S3405delinsS	CLINVAR-H0646913	CLINVAR-H0646913-M01-V01	CLINVAR	1464925.0	False	False	False	False	False	40
DNAH5	ENSG00000039139.9	ENST00000265104.4	chr5	79	-	True	13762894	13762894	A	T	ENST00000265104.4:c.10218T>A	L3406delinsL	Silent	E_60	SNP	True	0	Class 0: This mutation can be originally modeled.	16aa	24aa	Dnah5	ENSMUSG00000022262.9	ENSMUST00000067048.8	chr15	79	+	SNP	Silent	E_60	28402049.0	28402049.0	T	A	ENSMUST00000067048.8:c.10209T>A	L3403delinsL	28402049.0	28402049.0	T	A	ENSMUST00000067048.8:c.10209T>A	L3403delinsL	CLINVAR-H0646914	CLINVAR-H0646914-M01-V01	CLINVAR	1102321.0	False	False	False	False	False	40
DNAH5	ENSG00000039139.9	ENST00000265104.4	chr5	79	-	True	13762903	13762903	T	C	ENST00000265104.4:c.10209A>G	V3403delinsV	Silent	E_60	SNP	True	0	Class 0: This mutation can be originally modeled.	13aa	27aa	Dnah5	ENSMUSG00000022262.9	ENSMUST00000067048.8	chr15	79	+	SNP	Silent	E_60	28402040.0	28402040.0	A	G	ENSMUST00000067048.8:c.10200A>G	V3400delinsV	28402040.0	28402040.0	A	G	ENSMUST00000067048.8:c.10200A>G	V3400delinsV	CLINVAR-H0646915	CLINVAR-H0646915-M01-V01	CLINVAR	1143204.0	False	False	False	False	False	40
DNAH5	ENSG00000039139.9	ENST00000265104.4	chr5	79	-	True	13762906	13762906	A	G	ENST00000265104.4:c.10206T>C	N3402delinsN	Silent	E_60	SNP	True	0	Class 0: This mutation can be originally modeled.	12aa	28aa	Dnah5	ENSMUSG00000022262.9	ENSMUST00000067048.8	chr15	79	+	SNP	Silent	E_60	28402037.0	28402037.0	T	C	ENSMUST00000067048.8:c.10197T>C	N3399delinsN	28402037.0	28402037.0	T	C	ENSMUST00000067048.8:c.10197T>C	N3399delinsN	CLINVAR-H0646916	CLINVAR-H0646916-M01-V01	CLINVAR	1608572.0	False	False	False	False	False	40
DNAH5	ENSG00000039139.9	ENST00000265104.4	chr5	79	-	True	13762914	13762914	A	G	ENST00000265104.4:c.10198T>C	C3400R	Missense	E_60	SNP	True	0	Class 0: This mutation can be originally modeled.	10aa	30aa	Dnah5	ENSMUSG00000022262.9	ENSMUST00000067048.8	chr15	79	+	SNP	Missense	E_60	28402029.0	28402029.0	T	C	ENSMUST00000067048.8:c.10189T>C	C3397R	28402029.0	28402029.0	T	C	ENSMUST00000067048.8:c.10189T>C	C3397R	CLINVAR-H0646918	CLINVAR-H0646918-M01-V01	CLINVAR	2477677.0	False	False	False	False	False	40
DNAH5	ENSG00000039139.9	ENST00000265104.4	chr5	79	-	True	13762915	13762915	T	G	ENST00000265104.4:c.10197A>C	V3399delinsV	Silent	E_60	SNP	True	0	Class 0: This mutation can be originally modeled.	9aa	31aa	Dnah5	ENSMUSG00000022262.9	ENSMUST00000067048.8	chr15	79	+	SNP	Silent	E_60	28402028.0	28402028.0	C	C	ENSMUST00000067048.8:c.10188C>C	V3396delinsV	28402028.0	28402028.0	C	C	ENSMUST00000067048.8:c.10188C>C	V3396delinsV	CLINVAR-H0646919	CLINVAR-H0646919-M01-V01	CLINVAR	257972.0	False	False	False	False	False	40
DNAH5	ENSG00000039139.9	ENST00000265104.4	chr5	79	-	True	13762916	13762916	A	G	ENST00000265104.4:c.10196T>C	V3399A	Missense	E_60	SNP	True	0	Class 0: This mutation can be originally modeled.	9aa	31aa	Dnah5	ENSMUSG00000022262.9	ENSMUST00000067048.8	chr15	79	+	SNP	Missense	E_60	28402027.0	28402027.0	T	C	ENSMUST00000067048.8:c.10187T>C	V3396A	28402027.0	28402027.0	T	C	ENSMUST00000067048.8:c.10187T>C	V3396A	CLINVAR-H0646921	CLINVAR-H0646921-M01-V01	CLINVAR	2690902.0	False	False	False	False	False	40
DNAH5	ENSG00000039139.9	ENST00000265104.4	chr5	79	-	True	13762917	13762917	C	T	ENST00000265104.4:c.10195G>A	V3399I	Missense	E_60	SNP	True	0	Class 0: This mutation can be originally modeled.	9aa	31aa	Dnah5	ENSMUSG00000022262.9	ENSMUST00000067048.8	chr15	79	+	SNP	Missense	E_60	28402026.0	28402026.0	G	A	ENSMUST00000067048.8:c.10186G>A	V3396I	28402026.0	28402026.0	G	A	ENSMUST00000067048.8:c.10186G>A	V3396I	CLINVAR-H0646922	CLINVAR-H0646922-M01-V01	CLINVAR	506279.0	False	False	False	False	False	40
DNAH5	ENSG00000039139.9	ENST00000265104.4	chr5	79	-	True	13762918	13762918	G	A	ENST00000265104.4:c.10194C>T	R3398delinsR	Silent	E_60	SNP	True	0	Class 0: This mutation can be originally modeled.	8aa	32aa	Dnah5	ENSMUSG00000022262.9	ENSMUST00000067048.8	chr15	79	+	SNP	Silent	E_60	28402025.0	28402025.0	C	T	ENSMUST00000067048.8:c.10185C>T	R3395delinsR	28402025.0	28402025.0	C	T	ENSMUST00000067048.8:c.10185C>T	R3395delinsR	CLINVAR-H0646923	CLINVAR-H0646923-M01-V01	CLINVAR	696217.0	False	False	False	False	False	40
DNAH5	ENSG00000039139.9	ENST00000265104.4	chr5	79	-	True	13762919	13762919	C	T	ENST00000265104.4:c.10193G>A	R3398H	Missense	E_60	SNP	True	0	Class 0: This mutation can be originally modeled.	8aa	32aa	Dnah5	ENSMUSG00000022262.9	ENSMUST00000067048.8	chr15	79	+	SNP	Missense	E_60	28402024.0	28402024.0	G	A	ENSMUST00000067048.8:c.10184G>A	R3395H	28402024.0	28402024.0	G	A	ENSMUST00000067048.8:c.10184G>A	R3395H	CLINVAR-H0646924	CLINVAR-H0646924-M01-V01	CLINVAR	1949032.0	False	False	False	False	False	40
DNAH5	ENSG00000039139.9	ENST00000265104.4	chr5	79	-	True	13762920	13762920	G	A	ENST00000265104.4:c.10192C>T	R3398C	Missense	E_60	SNP	True	0	Class 0: This mutation can be originally modeled.	8aa	32aa	Dnah5	ENSMUSG00000022262.9	ENSMUST00000067048.8	chr15	79	+	SNP	Missense	E_60	28402023.0	28402023.0	C	T	ENSMUST00000067048.8:c.10183C>T	R3395C	28402023.0	28402023.0	C	T	ENSMUST00000067048.8:c.10183C>T	R3395C	CLINVAR-H0646925	CLINVAR-H0646925-M01-V01	CLINVAR	904883.0	False	False	False	False	False	40
DNAH5	ENSG00000039139.9	ENST00000265104.4	chr5	79	-	True	13762921	13762921	T	C	ENST00000265104.4:c.10191A>G	K3397delinsK	Silent	E_60	SNP	True	0	Class 0: This mutation can be originally modeled.	7aa	33aa	Dnah5	ENSMUSG00000022262.9	ENSMUST00000067048.8	chr15	79	+	SNP	Silent	E_60	28402022.0	28402022.0	G	G	ENSMUST00000067048.8:c.10182G>G	K3394delinsK	28402022.0	28402022.0	G	G	ENSMUST00000067048.8:c.10182G>G	K3394delinsK	CLINVAR-H0646926	CLINVAR-H0646926-M01-V01	CLINVAR	797205.0	False	False	False	False	False	40
DNAH5	ENSG00000039139.9	ENST00000265104.4	chr5	79	-	True	13762922	13762922	T	C	ENST00000265104.4:c.10190A>G	K3397R	Missense	E_60	SNP	True	0	Class 0: This mutation can be originally modeled.	7aa	33aa	Dnah5	ENSMUSG00000022262.9	ENSMUST00000067048.8	chr15	79	+	SNP	Missense	E_60	28402021.0	28402021.0	A	G	ENSMUST00000067048.8:c.10181A>G	K3394R	28402021.0	28402021.0	A	G	ENSMUST00000067048.8:c.10181A>G	K3394R	CLINVAR-H0646927	CLINVAR-H0646927-M01-V01	CLINVAR	1751384.0	False	False	False	False	False	40
DNAH5	ENSG00000039139.9	ENST00000265104.4	chr5	79	-	True	13762926	13762926	C	T	ENST00000265104.4:c.10186G>A	A3396T	Missense	E_60	SNP	True	0	Class 0: This mutation can be originally modeled.	6aa	34aa	Dnah5	ENSMUSG00000022262.9	ENSMUST00000067048.8	chr15	79	+	SNP	Missense	E_60	28402017.0	28402017.0	G	A	ENSMUST00000067048.8:c.10177G>A	A3393T	28402017.0	28402017.0	G	A	ENSMUST00000067048.8:c.10177G>A	A3393T	CLINVAR-H0646928	CLINVAR-H0646928-M01-V01	CLINVAR	1477610.0	False	False	False	False	False	40
DNAH5	ENSG00000039139.9	ENST00000265104.4	chr5	79	-	True	13762927	13762927	A	G	ENST00000265104.4:c.10185T>C	T3395delinsT	Silent	E_60	SNP	True	0	Class 0: This mutation can be originally modeled.	5aa	35aa	Dnah5	ENSMUSG00000022262.9	ENSMUST00000067048.8	chr15	79	+	SNP	Silent	E_60	28402016.0	28402016.0	G	C	ENSMUST00000067048.8:c.10176G>C	T3392delinsT	28402016.0	28402016.0	G	C	ENSMUST00000067048.8:c.10176G>C	T3392delinsT	CLINVAR-H0646929	CLINVAR-H0646929-M01-V01	CLINVAR	1591268.0	False	False	False	False	False	40
DNAH5	ENSG00000039139.9	ENST00000265104.4	chr5	79	-	True	13762933	13762933	G	A	ENST00000265104.4:c.10179C>T	I3393delinsI	Silent	E_60	SNP	True	0	Class 0: This mutation can be originally modeled.	3aa	37aa	Dnah5	ENSMUSG00000022262.9	ENSMUST00000067048.8	chr15	79	+	SNP	Silent	E_60	28402010.0	28402010.0	C	T	ENSMUST00000067048.8:c.10170C>T	I3390delinsI	28402010.0	28402010.0	C	T	ENSMUST00000067048.8:c.10170C>T	I3390delinsI	CLINVAR-H0646930	CLINVAR-H0646930-M01-V01	CLINVAR	1115088.0	False	False	False	False	False	40
DNAH5	ENSG00000039139.9	ENST00000265104.4	chr5	79	-	True	13762942	13762942	G	A	ENST00000265104.4:c.10170C>T	D3390delinsD	Silent	E_60	SNP	True	0	Class 0: This mutation can be originally modeled.	0aa	40aa	Dnah5	ENSMUSG00000022262.9	ENSMUST00000067048.8	chr15	79	+	SNP	Silent	E_60	28402001.0	28402001.0	C	T	ENSMUST00000067048.8:c.10161C>T	D3387delinsD	28402001.0	28402001.0	C	T	ENSMUST00000067048.8:c.10161C>T	D3387delinsD	CLINVAR-H0646931	CLINVAR-H0646931-M01-V01	CLINVAR	1640824.0	False	False	False	False	False	40
DNAH5	ENSG00000039139.9	ENST00000265104.4	chr5	79	-	True	13762972	13762972	T	C	ENST00000265104.4:c.10140A>G	E3380delinsE	Silent	E_60	SNP	True	0	Class 0: This mutation can be originally modeled.	35aa	2aa	Dnah5	ENSMUSG00000022262.9	ENSMUST00000067048.8	chr15	79	+	SNP	Silent	E_60	28401971.0	28401971.0	A	G	ENSMUST00000067048.8:c.10131A>G	E3377delinsE	28401971.0	28401971.0	A	G	ENSMUST00000067048.8:c.10131A>G	E3377delinsE	CLINVAR-H0646932	CLINVAR-H0646932-M01-V01	CLINVAR	163137.0	False	False	False	False	False	37
DNAH5	ENSG00000039139.9	ENST00000265104.4	chr5	79	-	True	13762974	13762974	C	A	ENST00000265104.4:c.10138G>T	E3380*	Nonsense	E_60	SNP	True	0	Class 0: This mutation can be originally modeled.	35aa	2aa	Dnah5	ENSMUSG00000022262.9	ENSMUST00000067048.8	chr15	79	+	SNP	Nonsense	E_60	28401969.0	28401969.0	G	T	ENSMUST00000067048.8:c.10129G>T	E3377*	28401969.0	28401969.0	G	T	ENSMUST00000067048.8:c.10129G>T	E3377*	CLINVAR-H0646933	CLINVAR-H0646933-M01-V01	CLINVAR	2163607.0	False	False	False	False	False	37
DNAH5	ENSG00000039139.9	ENST00000265104.4	chr5	79	-	True	13762978	13762978	C	G	ENST00000265104.4:c.10134G>C	V3378delinsV	Silent	E_60	SNP	True	0	Class 0: This mutation can be originally modeled.	33aa	4aa	Dnah5	ENSMUSG00000022262.9	ENSMUST00000067048.8	chr15	79	+	SNP	Silent	E_60	28401965.0	28401965.0	G	C	ENSMUST00000067048.8:c.10125G>C	V3375delinsV	28401965.0	28401965.0	G	C	ENSMUST00000067048.8:c.10125G>C	V3375delinsV	CLINVAR-H0646934	CLINVAR-H0646934-M01-V01	CLINVAR	1569012.0	False	False	False	False	False	37
DNAH5	ENSG00000039139.9	ENST00000265104.4	chr5	79	-	True	13762978	13762978	C	T	ENST00000265104.4:c.10134G>A	V3378delinsV	Silent	E_60	SNP	True	0	Class 0: This mutation can be originally modeled.	33aa	4aa	Dnah5	ENSMUSG00000022262.9	ENSMUST00000067048.8	chr15	79	+	SNP	Silent	E_60	28401965.0	28401965.0	G	A	ENSMUST00000067048.8:c.10125G>A	V3375delinsV	28401965.0	28401965.0	G	A	ENSMUST00000067048.8:c.10125G>A	V3375delinsV	CLINVAR-H0646935	CLINVAR-H0646935-M01-V01	CLINVAR	1665262.0	False	False	False	False	False	37
DNAH5	ENSG00000039139.9	ENST00000265104.4	chr5	79	-	True	13762981	13762981	C	T	ENST00000265104.4:c.10131G>A	E3377delinsE	Silent	E_60	SNP	True	0	Class 0: This mutation can be originally modeled.	32aa	5aa	Dnah5	ENSMUSG00000022262.9	ENSMUST00000067048.8	chr15	79	+	SNP	Silent	E_60	28401962.0	28401962.0	A	A	ENSMUST00000067048.8:c.10122A>A	E3374delinsE	28401962.0	28401962.0	A	A	ENSMUST00000067048.8:c.10122A>A	E3374delinsE	CLINVAR-H0646936	CLINVAR-H0646936-M01-V01	CLINVAR	2181874.0	False	False	False	False	False	37
DNAH5	ENSG00000039139.9	ENST00000265104.4	chr5	79	-	True	13762990	13762990	G	A	ENST00000265104.4:c.10122C>T	I3374delinsI	Silent	E_60	SNP	True	0	Class 0: This mutation can be originally modeled.	29aa	8aa	Dnah5	ENSMUSG00000022262.9	ENSMUST00000067048.8	chr15	79	+	SNP	Silent	E_60	28401953.0	28401953.0	C	T	ENSMUST00000067048.8:c.10113C>T	I3371delinsI	28401953.0	28401953.0	C	T	ENSMUST00000067048.8:c.10113C>T	I3371delinsI	CLINVAR-H0646937	CLINVAR-H0646937-M01-V01	CLINVAR	2040113.0	False	False	False	False	False	37
DNAH5	ENSG00000039139.9	ENST00000265104.4	chr5	79	-	True	13766090	13766090	A	G	ENST00000265104.4:c.10096T>C	L3366delinsL	Silent	E_59	SNP	True	0	Class 0: This mutation can be originally modeled.	21aa	16aa	Dnah5	ENSMUSG00000022262.9	ENSMUST00000067048.8	chr15	79	+	SNP	Silent	E_59	28397395.0	28397395.0	C	C	ENSMUST00000067048.8:c.10087C>C	L3363delinsL	28397395.0	28397395.0	C	C	ENSMUST00000067048.8:c.10087C>C	L3363delinsL	CLINVAR-H0646948	CLINVAR-H0646948-M01-V01	CLINVAR	1158137.0	False	False	False	False	False	37
DNAH5	ENSG00000039139.9	ENST00000265104.4	chr5	79	-	True	13766102	13766102	A	T	ENST00000265104.4:c.10084T>A	F3362I	Missense	E_59	SNP	True	0	Class 0: This mutation can be originally modeled.	17aa	20aa	Dnah5	ENSMUSG00000022262.9	ENSMUST00000067048.8	chr15	79	+	SNP	Missense	E_59	28397383.0	28397383.0	T	A	ENSMUST00000067048.8:c.10075T>A	F3359I	28397383.0	28397383.0	T	A	ENSMUST00000067048.8:c.10075T>A	F3359I	CLINVAR-H0646949	CLINVAR-H0646949-M01-V01	CLINVAR	645397.0	False	False	False	False	False	37
DNAH5	ENSG00000039139.9	ENST00000265104.4	chr5	79	-	True	13766103	13766103	G	A	ENST00000265104.4:c.10083C>T	N3361delinsN	Silent	E_59	SNP	True	0	Class 0: This mutation can be originally modeled.	16aa	21aa	Dnah5	ENSMUSG00000022262.9	ENSMUST00000067048.8	chr15	79	+	SNP	Silent	E_59	28397382.0	28397382.0	C	T	ENSMUST00000067048.8:c.10074C>T	N3358delinsN	28397382.0	28397382.0	C	T	ENSMUST00000067048.8:c.10074C>T	N3358delinsN	CLINVAR-H0646950	CLINVAR-H0646950-M01-V01	CLINVAR	1604587.0	False	False	False	False	False	37
DNAH5	ENSG00000039139.9	ENST00000265104.4	chr5	79	-	True	13766109	13766109	T	A	ENST00000265104.4:c.10077A>T	A3359delinsA	Silent	E_59	SNP	True	0	Class 0: This mutation can be originally modeled.	14aa	23aa	Dnah5	ENSMUSG00000022262.9	ENSMUST00000067048.8	chr15	79	+	SNP	Silent	E_59	28397376.0	28397376.0	A	T	ENSMUST00000067048.8:c.10068A>T	A3356delinsA	28397376.0	28397376.0	A	T	ENSMUST00000067048.8:c.10068A>T	A3356delinsA	CLINVAR-H0646952	CLINVAR-H0646952-M01-V01	CLINVAR	2017199.0	False	False	False	False	False	37
DNAH5	ENSG00000039139.9	ENST00000265104.4	chr5	79	-	True	13766109	13766109	T	C	ENST00000265104.4:c.10077A>G	A3359delinsA	Silent	E_59	SNP	True	0	Class 0: This mutation can be originally modeled.	14aa	23aa	Dnah5	ENSMUSG00000022262.9	ENSMUST00000067048.8	chr15	79	+	SNP	Silent	E_59	28397376.0	28397376.0	A	G	ENSMUST00000067048.8:c.10068A>G	A3356delinsA	28397376.0	28397376.0	A	G	ENSMUST00000067048.8:c.10068A>G	A3356delinsA	CLINVAR-H0646953	CLINVAR-H0646953-M01-V01	CLINVAR	1944581.0	False	False	False	False	False	37
DNAH5	ENSG00000039139.9	ENST00000265104.4	chr5	79	-	True	13766110	13766110	G	A	ENST00000265104.4:c.10076C>T	A3359V	Missense	E_59	SNP	True	0	Class 0: This mutation can be originally modeled.	14aa	23aa	Dnah5	ENSMUSG00000022262.9	ENSMUST00000067048.8	chr15	79	+	SNP	Missense	E_59	28397375.0	28397375.0	C	T	ENSMUST00000067048.8:c.10067C>T	A3356V	28397375.0	28397375.0	C	T	ENSMUST00000067048.8:c.10067C>T	A3356V	CLINVAR-H0646954	CLINVAR-H0646954-M01-V01	CLINVAR	1427789.0	False	False	False	False	False	37
DNAH5	ENSG00000039139.9	ENST00000265104.4	chr5	79	-	True	13766112	13766112	A	G	ENST00000265104.4:c.10074T>C	T3358delinsT	Silent	E_59	SNP	True	0	Class 0: This mutation can be originally modeled.	13aa	24aa	Dnah5	ENSMUSG00000022262.9	ENSMUST00000067048.8	chr15	79	+	SNP	Silent	E_59	28397373.0	28397373.0	A	C	ENSMUST00000067048.8:c.10065A>C	T3355delinsT	28397373.0	28397373.0	A	C	ENSMUST00000067048.8:c.10065A>C	T3355delinsT	CLINVAR-H0646955	CLINVAR-H0646955-M01-V01	CLINVAR	1090018.0	False	False	False	False	False	37
DNAH5	ENSG00000039139.9	ENST00000265104.4	chr5	79	-	True	13766118	13766118	C	T	ENST00000265104.4:c.10068G>A	L3356delinsL	Silent	E_59	SNP	True	0	Class 0: This mutation can be originally modeled.	11aa	26aa	Dnah5	ENSMUSG00000022262.9	ENSMUST00000067048.8	chr15	79	+	SNP	Silent	E_59	28397367.0	28397367.0	G	A	ENSMUST00000067048.8:c.10059G>A	L3353delinsL	28397367.0	28397367.0	G	A	ENSMUST00000067048.8:c.10059G>A	L3353delinsL	CLINVAR-H0646956	CLINVAR-H0646956-M01-V01	CLINVAR	1103932.0	False	False	False	False	False	37
DNAH5	ENSG00000039139.9	ENST00000265104.4	chr5	79	-	True	13766120	13766120	A	G	ENST00000265104.4:c.10066T>C	L3356delinsL	Silent	E_59	SNP	True	0	Class 0: This mutation can be originally modeled.	11aa	26aa	Dnah5	ENSMUSG00000022262.9	ENSMUST00000067048.8	chr15	79	+	SNP	Silent	E_59	28397365.0	28397365.0	T	C	ENSMUST00000067048.8:c.10057T>C	L3353delinsL	28397365.0	28397365.0	T	C	ENSMUST00000067048.8:c.10057T>C	L3353delinsL	CLINVAR-H0646957	CLINVAR-H0646957-M01-V01	CLINVAR	351047.0	False	False	False	False	False	37
DNAH5	ENSG00000039139.9	ENST00000265104.4	chr5	79	-	True	13766126	13766126	A	G	ENST00000265104.4:c.10060T>C	L3354delinsL	Silent	E_59	SNP	True	0	Class 0: This mutation can be originally modeled.	9aa	28aa	Dnah5	ENSMUSG00000022262.9	ENSMUST00000067048.8	chr15	79	+	SNP	Silent	E_59	28397359.0	28397359.0	T	C	ENSMUST00000067048.8:c.10051T>C	L3351delinsL	28397359.0	28397359.0	T	C	ENSMUST00000067048.8:c.10051T>C	L3351delinsL	CLINVAR-H0646959	CLINVAR-H0646959-M01-V01	CLINVAR	1157994.0	False	False	False	False	False	37
DNAH5	ENSG00000039139.9	ENST00000265104.4	chr5	79	-	True	13766135	13766135	G	A	ENST00000265104.4:c.10051C>T	Q3351*	Nonsense	E_59	SNP	True	0	Class 0: This mutation can be originally modeled.	6aa	31aa	Dnah5	ENSMUSG00000022262.9	ENSMUST00000067048.8	chr15	79	+	SNP	Nonsense	E_59	28397350.0	28397350.0	C	T	ENSMUST00000067048.8:c.10042C>T	Q3348*	28397350.0	28397350.0	C	T	ENSMUST00000067048.8:c.10042C>T	Q3348*	CLINVAR-H0646960	CLINVAR-H0646960-M01-V01	CLINVAR	1409064.0	False	False	False	False	False	37
DNAH5	ENSG00000039139.9	ENST00000265104.4	chr5	79	-	True	13766135	13766135	G	T	ENST00000265104.4:c.10051C>A	Q3351K	Missense	E_59	SNP	True	0	Class 0: This mutation can be originally modeled.	6aa	31aa	Dnah5	ENSMUSG00000022262.9	ENSMUST00000067048.8	chr15	79	+	SNP	Missense	E_59	28397350.0	28397350.0	C	A	ENSMUST00000067048.8:c.10042C>A	Q3348K	28397350.0	28397350.0	C	A	ENSMUST00000067048.8:c.10042C>A	Q3348K	CLINVAR-H0646961	CLINVAR-H0646961-M01-V01	CLINVAR	2056476.0	False	False	False	False	False	37
DNAH5	ENSG00000039139.9	ENST00000265104.4	chr5	79	-	True	13766139	13766139	G	A	ENST00000265104.4:c.10047C>T	S3349delinsS	Silent	E_59	SNP	True	0	Class 0: This mutation can be originally modeled.	4aa	33aa	Dnah5	ENSMUSG00000022262.9	ENSMUST00000067048.8	chr15	79	+	SNP	Silent	E_59	28397346.0	28397346.0	C	T	ENSMUST00000067048.8:c.10038C>T	S3346delinsS	28397346.0	28397346.0	C	T	ENSMUST00000067048.8:c.10038C>T	S3346delinsS	CLINVAR-H0646962	CLINVAR-H0646962-M01-V01	CLINVAR	2031073.0	False	False	False	False	False	37
DNAH5	ENSG00000039139.9	ENST00000265104.4	chr5	79	-	True	13766142	13766142	G	A	ENST00000265104.4:c.10044C>T	P3348delinsP	Silent	E_59	SNP	True	0	Class 0: This mutation can be originally modeled.	3aa	34aa	Dnah5	ENSMUSG00000022262.9	ENSMUST00000067048.8	chr15	79	+	SNP	Silent	E_59	28397343.0	28397343.0	T	T	ENSMUST00000067048.8:c.10035T>T	P3345delinsP	28397343.0	28397343.0	T	T	ENSMUST00000067048.8:c.10035T>T	P3345delinsP	CLINVAR-H0646963	CLINVAR-H0646963-M01-V01	CLINVAR	700974.0	False	False	False	False	False	37
DNAH5	ENSG00000039139.9	ENST00000265104.4	chr5	79	-	True	13766142	13766142	G	C	ENST00000265104.4:c.10044C>G	P3348delinsP	Silent	E_59	SNP	True	0	Class 0: This mutation can be originally modeled.	3aa	34aa	Dnah5	ENSMUSG00000022262.9	ENSMUST00000067048.8	chr15	79	+	SNP	Silent	E_59	28397343.0	28397343.0	T	G	ENSMUST00000067048.8:c.10035T>G	P3345delinsP	28397343.0	28397343.0	T	G	ENSMUST00000067048.8:c.10035T>G	P3345delinsP	CLINVAR-H0646964	CLINVAR-H0646964-M01-V01	CLINVAR	1150307.0	False	False	False	False	False	37
DNAH5	ENSG00000039139.9	ENST00000265104.4	chr5	79	-	True	13766145	13766145	C	A	ENST00000265104.4:c.10041G>T	M3347I	Missense	E_59	SNP	True	0	Class 0: This mutation can be originally modeled.	2aa	35aa	Dnah5	ENSMUSG00000022262.9	ENSMUST00000067048.8	chr15	79	+	SNP	Missense	E_59	28397340.0	28397340.0	G	T	ENSMUST00000067048.8:c.10032G>T	M3344I	28397340.0	28397340.0	G	T	ENSMUST00000067048.8:c.10032G>T	M3344I	CLINVAR-H0646965	CLINVAR-H0646965-M01-V01	CLINVAR	972057.0	False	False	False	False	False	37
DNAH5	ENSG00000039139.9	ENST00000265104.4	chr5	79	-	True	13766148	13766148	G	C	ENST00000265104.4:c.10038C>G	T3346delinsT	Silent	E_59	SNP	True	0	Class 0: This mutation can be originally modeled.	1aa	36aa	Dnah5	ENSMUSG00000022262.9	ENSMUST00000067048.8	chr15	79	+	SNP	Silent	E_59	28397337.0	28397337.0	C	G	ENSMUST00000067048.8:c.10029C>G	T3343delinsT	28397337.0	28397337.0	C	G	ENSMUST00000067048.8:c.10029C>G	T3343delinsT	CLINVAR-H0646966	CLINVAR-H0646966-M01-V01	CLINVAR	1083039.0	False	False	False	False	False	37
DNAH5	ENSG00000039139.9	ENST00000265104.4	chr5	79	-	True	13766150	13766150	T	C	ENST00000265104.4:c.10036A>G	T3346A	Missense	E_59	SNP	True	0	Class 0: This mutation can be originally modeled.	1aa	36aa	Dnah5	ENSMUSG00000022262.9	ENSMUST00000067048.8	chr15	79	+	SNP	Missense	E_59	28397335.0	28397335.0	A	G	ENSMUST00000067048.8:c.10027A>G	T3343A	28397335.0	28397335.0	A	G	ENSMUST00000067048.8:c.10027A>G	T3343A	CLINVAR-H0646967	CLINVAR-H0646967-M01-V01	CLINVAR	351048.0	False	False	False	False	False	37
DNAH5	ENSG00000039139.9	ENST00000265104.4	chr5	79	-	True	13766151	13766151	A	G	ENST00000265104.4:c.10035T>C	C3345delinsC	Silent	E_59	SNP	True	0	Class 0: This mutation can be originally modeled.	0aa	37aa	Dnah5	ENSMUSG00000022262.9	ENSMUST00000067048.8	chr15	79	+	SNP	Silent	E_59	28397334.0	28397334.0	C	C	ENSMUST00000067048.8:c.10026C>C	C3342delinsC	28397334.0	28397334.0	C	C	ENSMUST00000067048.8:c.10026C>C	C3342delinsC	CLINVAR-H0646968	CLINVAR-H0646968-M01-V01	CLINVAR	257970.0	False	False	False	False	False	37
DNAH5	ENSG00000039139.9	ENST00000265104.4	chr5	79	-	True	13766184	13766184	G	A	ENST00000265104.4:c.10002C>T	V3334delinsV	Silent	E_59	SNP	True	0	Class 0: This mutation can be originally modeled.	0aa	0aa	Dnah5	ENSMUSG00000022262.9	ENSMUST00000067048.8	chr15	79	+	SNP	Silent	E_59	28397301.0	28397301.0	C	T	ENSMUST00000067048.8:c.9993C>T	V3331delinsV	28397301.0	28397301.0	C	T	ENSMUST00000067048.8:c.9993C>T	V3331delinsV	CLINVAR-H0646972	CLINVAR-H0646972-M01-V01	CLINVAR	1618844.0	False	False	False	False	False	0
DNAH5	ENSG00000039139.9	ENST00000265104.4	chr5	79	-	True	13766191	13766191	C	T	ENST00000265104.4:c.9995G>A	R3332K	Missense	E_59	SNP	True	0	Class 0: This mutation can be originally modeled.	29aa	0aa	Dnah5	ENSMUSG00000022262.9	ENSMUST00000067048.8	chr15	79	+	SNP	Missense	E_59	28397294.0	28397294.0	G	A	ENSMUST00000067048.8:c.9986G>A	R3329K	28397294.0	28397294.0	G	A	ENSMUST00000067048.8:c.9986G>A	R3329K	CLINVAR-H0646974	CLINVAR-H0646974-M01-V01	CLINVAR	906484.0	False	False	False	False	False	29
DNAH5	ENSG00000039139.9	ENST00000265104.4	chr5	79	-	True	13766199	13766199	C	T	ENST00000265104.4:c.9987G>A	L3329delinsL	Silent	E_59	SNP	True	0	Class 0: This mutation can be originally modeled.	26aa	3aa	Dnah5	ENSMUSG00000022262.9	ENSMUST00000067048.8	chr15	79	+	SNP	Silent	E_59	28397286.0	28397286.0	G	A	ENSMUST00000067048.8:c.9978G>A	L3326delinsL	28397286.0	28397286.0	G	A	ENSMUST00000067048.8:c.9978G>A	L3326delinsL	CLINVAR-H0646977	CLINVAR-H0646977-M01-V01	CLINVAR	1102330.0	False	False	False	False	False	29
DNAH5	ENSG00000039139.9	ENST00000265104.4	chr5	79	-	True	13766200	13766200	A	G	ENST00000265104.4:c.9986T>C	L3329P	Missense	E_59	SNP	True	0	Class 0: This mutation can be originally modeled.	26aa	3aa	Dnah5	ENSMUSG00000022262.9	ENSMUST00000067048.8	chr15	79	+	SNP	Missense	E_59	28397285.0	28397285.0	T	C	ENSMUST00000067048.8:c.9977T>C	L3326P	28397285.0	28397285.0	T	C	ENSMUST00000067048.8:c.9977T>C	L3326P	CLINVAR-H0646978	CLINVAR-H0646978-M01-V01	CLINVAR	238991.0	False	False	False	False	False	29
DNAH5	ENSG00000039139.9	ENST00000265104.4	chr5	79	-	True	13766201	13766201	G	A	ENST00000265104.4:c.9985C>T	L3329delinsL	Silent	E_59	SNP	True	0	Class 0: This mutation can be originally modeled.	26aa	3aa	Dnah5	ENSMUSG00000022262.9	ENSMUST00000067048.8	chr15	79	+	SNP	Silent	E_59	28397284.0	28397284.0	C	T	ENSMUST00000067048.8:c.9976C>T	L3326delinsL	28397284.0	28397284.0	C	T	ENSMUST00000067048.8:c.9976C>T	L3326delinsL	CLINVAR-H0646979	CLINVAR-H0646979-M01-V01	CLINVAR	2004263.0	False	False	False	False	False	29
DNAH5	ENSG00000039139.9	ENST00000265104.4	chr5	79	-	True	13766202	13766202	C	A	ENST00000265104.4:c.9984G>T	L3328delinsL	Silent	E_59	SNP	True	0	Class 0: This mutation can be originally modeled.	25aa	4aa	Dnah5	ENSMUSG00000022262.9	ENSMUST00000067048.8	chr15	79	+	SNP	Silent	E_59	28397283.0	28397283.0	G	T	ENSMUST00000067048.8:c.9975G>T	L3325delinsL	28397283.0	28397283.0	G	T	ENSMUST00000067048.8:c.9975G>T	L3325delinsL	CLINVAR-H0646980	CLINVAR-H0646980-M01-V01	CLINVAR	1130410.0	False	False	False	False	False	29
DNAH5	ENSG00000039139.9	ENST00000265104.4	chr5	79	-	True	13766210	13766210	C	A	ENST00000265104.4:c.9976G>T	V3326L	Missense	E_59	SNP	True	0	Class 0: This mutation can be originally modeled.	23aa	6aa	Dnah5	ENSMUSG00000022262.9	ENSMUST00000067048.8	chr15	79	+	SNP	Missense	E_59	28397275.0	28397275.0	G	T	ENSMUST00000067048.8:c.9967G>T	V3323L	28397275.0	28397275.0	G	T	ENSMUST00000067048.8:c.9967G>T	V3323L	CLINVAR-H0646983	CLINVAR-H0646983-M01-V01	CLINVAR	2414386.0	False	False	False	False	False	29
DNAH5	ENSG00000039139.9	ENST00000265104.4	chr5	79	-	True	13766211	13766211	G	A	ENST00000265104.4:c.9975C>T	C3325delinsC	Silent	E_59	SNP	True	0	Class 0: This mutation can be originally modeled.	22aa	7aa	Dnah5	ENSMUSG00000022262.9	ENSMUST00000067048.8	chr15	79	+	SNP	Silent	E_59	28397274.0	28397274.0	T	T	ENSMUST00000067048.8:c.9966T>T	C3322delinsC	28397274.0	28397274.0	T	T	ENSMUST00000067048.8:c.9966T>T	C3322delinsC	CLINVAR-H0646985	CLINVAR-H0646985-M01-V01	CLINVAR	767408.0	False	False	False	False	False	29
DNAH5	ENSG00000039139.9	ENST00000265104.4	chr5	79	-	True	13766211	13766211	G	T	ENST00000265104.4:c.9975C>A	C3325*	Nonsense	E_59	SNP	True	0	Class 0: This mutation can be originally modeled.	22aa	7aa	Dnah5	ENSMUSG00000022262.9	ENSMUST00000067048.8	chr15	79	+	SNP	Nonsense	E_59	28397274.0	28397274.0	T	A	ENSMUST00000067048.8:c.9966T>A	C3322*	28397274.0	28397274.0	T	A	ENSMUST00000067048.8:c.9966T>A	C3322*	CLINVAR-H0646986	CLINVAR-H0646986-M01-V01	CLINVAR	1454439.0	False	False	False	False	False	29
DNAH5	ENSG00000039139.9	ENST00000265104.4	chr5	79	-	True	13766219	13766219	T	C	ENST00000265104.4:c.9967A>G	M3323V	Missense	E_59	SNP	True	0	Class 0: This mutation can be originally modeled.	20aa	9aa	Dnah5	ENSMUSG00000022262.9	ENSMUST00000067048.8	chr15	79	+	SNP	Missense	E_59	28397266.0	28397266.0	A	G	ENSMUST00000067048.8:c.9958A>G	M3320V	28397266.0	28397266.0	A	G	ENSMUST00000067048.8:c.9958A>G	M3320V	CLINVAR-H0646987	CLINVAR-H0646987-M01-V01	CLINVAR	454821.0	False	False	False	False	False	29
DNAH5	ENSG00000039139.9	ENST00000265104.4	chr5	79	-	True	13766220	13766220	G	A	ENST00000265104.4:c.9966C>T	I3322delinsI	Silent	E_59	SNP	True	0	Class 0: This mutation can be originally modeled.	19aa	10aa	Dnah5	ENSMUSG00000022262.9	ENSMUST00000067048.8	chr15	79	+	SNP	Silent	E_59	28397265.0	28397265.0	C	T	ENSMUST00000067048.8:c.9957C>T	I3319delinsI	28397265.0	28397265.0	C	T	ENSMUST00000067048.8:c.9957C>T	I3319delinsI	CLINVAR-H0646988	CLINVAR-H0646988-M01-V01	CLINVAR	1089722.0	False	False	False	False	False	29
DNAH5	ENSG00000039139.9	ENST00000265104.4	chr5	79	-	True	13766223	13766223	C	A	ENST00000265104.4:c.9963G>T	R3321delinsR	Silent	E_59	SNP	True	0	Class 0: This mutation can be originally modeled.	18aa	11aa	Dnah5	ENSMUSG00000022262.9	ENSMUST00000067048.8	chr15	79	+	SNP	Silent	E_59	28397262.0	28397262.0	G	T	ENSMUST00000067048.8:c.9954G>T	R3318delinsR	28397262.0	28397262.0	G	T	ENSMUST00000067048.8:c.9954G>T	R3318delinsR	CLINVAR-H0646989	CLINVAR-H0646989-M01-V01	CLINVAR	2161094.0	False	False	False	False	False	29
DNAH5	ENSG00000039139.9	ENST00000265104.4	chr5	79	-	True	13766223	13766223	C	G	ENST00000265104.4:c.9963G>C	R3321delinsR	Silent	E_59	SNP	True	0	Class 0: This mutation can be originally modeled.	18aa	11aa	Dnah5	ENSMUSG00000022262.9	ENSMUST00000067048.8	chr15	79	+	SNP	Silent	E_59	28397262.0	28397262.0	G	C	ENSMUST00000067048.8:c.9954G>C	R3318delinsR	28397262.0	28397262.0	G	C	ENSMUST00000067048.8:c.9954G>C	R3318delinsR	CLINVAR-H0646990	CLINVAR-H0646990-M01-V01	CLINVAR	1921683.0	False	False	False	False	False	29
DNAH5	ENSG00000039139.9	ENST00000265104.4	chr5	79	-	True	13766224	13766224	C	T	ENST00000265104.4:c.9962G>A	R3321Q	Missense	E_59	SNP	True	0	Class 0: This mutation can be originally modeled.	18aa	11aa	Dnah5	ENSMUSG00000022262.9	ENSMUST00000067048.8	chr15	79	+	SNP	Missense	E_59	28397261.0	28397261.0	G	A	ENSMUST00000067048.8:c.9953G>A	R3318Q	28397261.0	28397261.0	G	A	ENSMUST00000067048.8:c.9953G>A	R3318Q	CLINVAR-H0646991	CLINVAR-H0646991-M01-V01	CLINVAR	1899612.0	False	False	False	False	False	29
DNAH5	ENSG00000039139.9	ENST00000265104.4	chr5	79	-	True	13766225	13766225	G	A	ENST00000265104.4:c.9961C>T	R3321W	Missense	E_59	SNP	True	0	Class 0: This mutation can be originally modeled.	18aa	11aa	Dnah5	ENSMUSG00000022262.9	ENSMUST00000067048.8	chr15	79	+	SNP	Missense	E_59	28397260.0	28397260.0	C	T	ENSMUST00000067048.8:c.9952C>T	R3318W	28397260.0	28397260.0	C	T	ENSMUST00000067048.8:c.9952C>T	R3318W	CLINVAR-H0646992	CLINVAR-H0646992-M01-V01	CLINVAR	1915682.0	False	False	False	False	False	29
DNAH5	ENSG00000039139.9	ENST00000265104.4	chr5	79	-	True	13766229	13766229	G	A	ENST00000265104.4:c.9957C>T	I3319delinsI	Silent	E_59	SNP	True	0	Class 0: This mutation can be originally modeled.	16aa	13aa	Dnah5	ENSMUSG00000022262.9	ENSMUST00000067048.8	chr15	79	+	SNP	Silent	E_59	28397256.0	28397256.0	C	T	ENSMUST00000067048.8:c.9948C>T	I3316delinsI	28397256.0	28397256.0	C	T	ENSMUST00000067048.8:c.9948C>T	I3316delinsI	CLINVAR-H0646994	CLINVAR-H0646994-M01-V01	CLINVAR	1125886.0	False	False	False	False	False	29
DNAH5	ENSG00000039139.9	ENST00000265104.4	chr5	79	-	True	13766230	13766230	A	C	ENST00000265104.4:c.9956T>G	I3319S	Missense	E_59	SNP	True	0	Class 0: This mutation can be originally modeled.	16aa	13aa	Dnah5	ENSMUSG00000022262.9	ENSMUST00000067048.8	chr15	79	+	SNP	Missense	E_59	28397255.0	28397255.0	T	G	ENSMUST00000067048.8:c.9947T>G	I3316S	28397255.0	28397255.0	T	G	ENSMUST00000067048.8:c.9947T>G	I3316S	CLINVAR-H0646995	CLINVAR-H0646995-M01-V01	CLINVAR	1526034.0	False	False	False	False	False	29
DNAH5	ENSG00000039139.9	ENST00000265104.4	chr5	79	-	True	13766231	13766231	T	C	ENST00000265104.4:c.9955A>G	I3319V	Missense	E_59	SNP	True	0	Class 0: This mutation can be originally modeled.	16aa	13aa	Dnah5	ENSMUSG00000022262.9	ENSMUST00000067048.8	chr15	79	+	SNP	Missense	E_59	28397254.0	28397254.0	A	G	ENSMUST00000067048.8:c.9946A>G	I3316V	28397254.0	28397254.0	A	G	ENSMUST00000067048.8:c.9946A>G	I3316V	CLINVAR-H0646996	CLINVAR-H0646996-M01-V01	CLINVAR	906485.0	False	False	False	False	False	29
DNAH5	ENSG00000039139.9	ENST00000265104.4	chr5	79	-	True	13766232	13766232	G	A	ENST00000265104.4:c.9954C>T	L3318delinsL	Silent	E_59	SNP	True	0	Class 0: This mutation can be originally modeled.	15aa	14aa	Dnah5	ENSMUSG00000022262.9	ENSMUST00000067048.8	chr15	79	+	SNP	Silent	E_59	28397253.0	28397253.0	G	T	ENSMUST00000067048.8:c.9945G>T	L3315delinsL	28397253.0	28397253.0	G	T	ENSMUST00000067048.8:c.9945G>T	L3315delinsL	CLINVAR-H0646997	CLINVAR-H0646997-M01-V01	CLINVAR	1542528.0	False	False	False	False	False	29
DNAH5	ENSG00000039139.9	ENST00000265104.4	chr5	79	-	True	13766235	13766235	G	A	ENST00000265104.4:c.9951C>T	H3317delinsH	Silent	E_59	SNP	True	0	Class 0: This mutation can be originally modeled.	14aa	15aa	Dnah5	ENSMUSG00000022262.9	ENSMUST00000067048.8	chr15	79	+	SNP	Silent	E_59	28397250.0	28397250.0	C	T	ENSMUST00000067048.8:c.9942C>T	H3314delinsH	28397250.0	28397250.0	C	T	ENSMUST00000067048.8:c.9942C>T	H3314delinsH	CLINVAR-H0646998	CLINVAR-H0646998-M01-V01	CLINVAR	1573804.0	False	False	False	False	False	29
DNAH5	ENSG00000039139.9	ENST00000265104.4	chr5	79	-	True	13766236	13766236	T	C	ENST00000265104.4:c.9950A>G	H3317R	Missense	E_59	SNP	True	0	Class 0: This mutation can be originally modeled.	14aa	15aa	Dnah5	ENSMUSG00000022262.9	ENSMUST00000067048.8	chr15	79	+	SNP	Missense	E_59	28397249.0	28397249.0	A	G	ENSMUST00000067048.8:c.9941A>G	H3314R	28397249.0	28397249.0	A	G	ENSMUST00000067048.8:c.9941A>G	H3314R	CLINVAR-H0646999	CLINVAR-H0646999-M01-V01	CLINVAR	1768711.0	False	False	False	False	False	29
DNAH5	ENSG00000039139.9	ENST00000265104.4	chr5	79	-	True	13766238	13766238	A	T	ENST00000265104.4:c.9948T>A	P3316delinsP	Silent	E_59	SNP	True	0	Class 0: This mutation can be originally modeled.	13aa	16aa	Dnah5	ENSMUSG00000022262.9	ENSMUST00000067048.8	chr15	79	+	SNP	Silent	E_59	28397247.0	28397247.0	T	A	ENSMUST00000067048.8:c.9939T>A	P3313delinsP	28397247.0	28397247.0	T	A	ENSMUST00000067048.8:c.9939T>A	P3313delinsP	CLINVAR-H0647000	CLINVAR-H0647000-M01-V01	CLINVAR	1974595.0	False	False	False	False	False	29
DNAH5	ENSG00000039139.9	ENST00000265104.4	chr5	79	-	True	13766241	13766241	G	A	ENST00000265104.4:c.9945C>T	P3315delinsP	Silent	E_59	SNP	True	0	Class 0: This mutation can be originally modeled.	12aa	17aa	Dnah5	ENSMUSG00000022262.9	ENSMUST00000067048.8	chr15	79	+	SNP	Silent	E_59	28397244.0	28397244.0	C	T	ENSMUST00000067048.8:c.9936C>T	P3312delinsP	28397244.0	28397244.0	C	T	ENSMUST00000067048.8:c.9936C>T	P3312delinsP	CLINVAR-H0647001	CLINVAR-H0647001-M01-V01	CLINVAR	1152854.0	False	False	False	False	False	29
DNAH5	ENSG00000039139.9	ENST00000265104.4	chr5	79	-	True	13766241	13766241	G	C	ENST00000265104.4:c.9945C>G	P3315delinsP	Silent	E_59	SNP	True	0	Class 0: This mutation can be originally modeled.	12aa	17aa	Dnah5	ENSMUSG00000022262.9	ENSMUST00000067048.8	chr15	79	+	SNP	Silent	E_59	28397244.0	28397244.0	C	G	ENSMUST00000067048.8:c.9936C>G	P3312delinsP	28397244.0	28397244.0	C	G	ENSMUST00000067048.8:c.9936C>G	P3312delinsP	CLINVAR-H0647002	CLINVAR-H0647002-M01-V01	CLINVAR	1905616.0	False	False	False	False	False	29
DNAH5	ENSG00000039139.9	ENST00000265104.4	chr5	79	-	True	13766253	13766253	C	A	ENST00000265104.4:c.9933G>T	T3311delinsT	Silent	E_59	SNP	True	0	Class 0: This mutation can be originally modeled.	8aa	21aa	Dnah5	ENSMUSG00000022262.9	ENSMUST00000067048.8	chr15	79	+	SNP	Silent	E_59	28397232.0	28397232.0	C	T	ENSMUST00000067048.8:c.9924C>T	T3308delinsT	28397232.0	28397232.0	C	T	ENSMUST00000067048.8:c.9924C>T	T3308delinsT	CLINVAR-H0647006	CLINVAR-H0647006-M01-V01	CLINVAR	1105563.0	False	False	False	False	False	29
DNAH5	ENSG00000039139.9	ENST00000265104.4	chr5	79	-	True	13766253	13766253	C	T	ENST00000265104.4:c.9933G>A	T3311delinsT	Silent	E_59	SNP	True	0	Class 0: This mutation can be originally modeled.	8aa	21aa	Dnah5	ENSMUSG00000022262.9	ENSMUST00000067048.8	chr15	79	+	SNP	Silent	E_59	28397232.0	28397232.0	C	A	ENSMUST00000067048.8:c.9924C>A	T3308delinsT	28397232.0	28397232.0	C	A	ENSMUST00000067048.8:c.9924C>A	T3308delinsT	CLINVAR-H0647007	CLINVAR-H0647007-M01-V01	CLINVAR	1087390.0	False	False	False	False	False	29
DNAH5	ENSG00000039139.9	ENST00000265104.4	chr5	79	-	True	13766258	13766258	G	C	ENST00000265104.4:c.9928C>G	R3310G	Missense	E_59	SNP	True	0	Class 0: This mutation can be originally modeled.	7aa	22aa	Dnah5	ENSMUSG00000022262.9	ENSMUST00000067048.8	chr15	79	+	SNP	Missense	E_59	28397227.0	28397227.0	C	G	ENSMUST00000067048.8:c.9919C>G	R3307G	28397227.0	28397227.0	C	G	ENSMUST00000067048.8:c.9919C>G	R3307G	CLINVAR-H0647009	CLINVAR-H0647009-M01-V01	CLINVAR	2633623.0	False	False	False	False	False	29
DNAH5	ENSG00000039139.9	ENST00000265104.4	chr5	79	-	True	13766267	13766267	C	T	ENST00000265104.4:c.9919G>A	A3307T	Missense	E_59	SNP	True	0	Class 0: This mutation can be originally modeled.	4aa	25aa	Dnah5	ENSMUSG00000022262.9	ENSMUST00000067048.8	chr15	79	+	SNP	Missense	E_59	28397218.0	28397218.0	G	A	ENSMUST00000067048.8:c.9910G>A	A3304T	28397218.0	28397218.0	G	A	ENSMUST00000067048.8:c.9910G>A	A3304T	CLINVAR-H0647010	CLINVAR-H0647010-M01-V01	CLINVAR	1199299.0	False	False	False	False	False	29
DNAH5	ENSG00000039139.9	ENST00000265104.4	chr5	79	-	True	13766268	13766268	G	A	ENST00000265104.4:c.9918C>T	I3306delinsI	Silent	E_59	SNP	True	0	Class 0: This mutation can be originally modeled.	3aa	26aa	Dnah5	ENSMUSG00000022262.9	ENSMUST00000067048.8	chr15	79	+	SNP	Silent	E_59	28397217.0	28397217.0	T	T	ENSMUST00000067048.8:c.9909T>T	I3303delinsI	28397217.0	28397217.0	T	T	ENSMUST00000067048.8:c.9909T>T	I3303delinsI	CLINVAR-H0647011	CLINVAR-H0647011-M01-V01	CLINVAR	699607.0	False	False	False	False	False	29
DNAH5	ENSG00000039139.9	ENST00000265104.4	chr5	79	-	True	13766271	13766271	G	A	ENST00000265104.4:c.9915C>T	D3305delinsD	Silent	E_59	SNP	True	0	Class 0: This mutation can be originally modeled.	2aa	27aa	Dnah5	ENSMUSG00000022262.9	ENSMUST00000067048.8	chr15	79	+	SNP	Silent	E_59	28397214.0	28397214.0	C	T	ENSMUST00000067048.8:c.9906C>T	D3302delinsD	28397214.0	28397214.0	C	T	ENSMUST00000067048.8:c.9906C>T	D3302delinsD	CLINVAR-H0647012	CLINVAR-H0647012-M01-V01	CLINVAR	1100905.0	False	False	False	False	False	29
DNAH5	ENSG00000039139.9	ENST00000265104.4	chr5	79	-	True	13766274	13766274	C	A	ENST00000265104.4:c.9912G>T	S3304delinsS	Silent	E_59	SNP	True	0	Class 0: This mutation can be originally modeled.	1aa	28aa	Dnah5	ENSMUSG00000022262.9	ENSMUST00000067048.8	chr15	79	+	SNP	Silent	E_59	28397211.0	28397211.0	T	T	ENSMUST00000067048.8:c.9903T>T	S3301delinsS	28397211.0	28397211.0	T	T	ENSMUST00000067048.8:c.9903T>T	S3301delinsS	CLINVAR-H0647013	CLINVAR-H0647013-M01-V01	CLINVAR	2127913.0	False	False	False	False	False	29
DNAH5	ENSG00000039139.9	ENST00000265104.4	chr5	79	-	True	13766274	13766274	C	G	ENST00000265104.4:c.9912G>C	S3304delinsS	Silent	E_59	SNP	True	0	Class 0: This mutation can be originally modeled.	1aa	28aa	Dnah5	ENSMUSG00000022262.9	ENSMUST00000067048.8	chr15	79	+	SNP	Silent	E_59	28397211.0	28397211.0	T	C	ENSMUST00000067048.8:c.9903T>C	S3301delinsS	28397211.0	28397211.0	T	C	ENSMUST00000067048.8:c.9903T>C	S3301delinsS	CLINVAR-H0647014	CLINVAR-H0647014-M01-V01	CLINVAR	703406.0	False	False	False	False	False	29
DNAH5	ENSG00000039139.9	ENST00000265104.4	chr5	79	-	True	13766274	13766274	C	T	ENST00000265104.4:c.9912G>A	S3304delinsS	Silent	E_59	SNP	True	0	Class 0: This mutation can be originally modeled.	1aa	28aa	Dnah5	ENSMUSG00000022262.9	ENSMUST00000067048.8	chr15	79	+	SNP	Silent	E_59	28397211.0	28397211.0	T	A	ENSMUST00000067048.8:c.9903T>A	S3301delinsS	28397211.0	28397211.0	T	A	ENSMUST00000067048.8:c.9903T>A	S3301delinsS	CLINVAR-H0647015	CLINVAR-H0647015-M01-V01	CLINVAR	906486.0	False	False	False	False	False	29
DNAH5	ENSG00000039139.9	ENST00000265104.4	chr5	79	-	True	13766277	13766277	A	C	ENST00000265104.4:c.9909T>G	P3303delinsP	Silent	E_59	SNP	True	0	Class 0: This mutation can be originally modeled.	0aa	29aa	Dnah5	ENSMUSG00000022262.9	ENSMUST00000067048.8	chr15	79	+	SNP	Silent	E_59	28397208.0	28397208.0	C	G	ENSMUST00000067048.8:c.9900C>G	P3300delinsP	28397208.0	28397208.0	C	G	ENSMUST00000067048.8:c.9900C>G	P3300delinsP	CLINVAR-H0647017	CLINVAR-H0647017-M01-V01	CLINVAR	1532611.0	False	False	False	False	False	29
DNAH5	ENSG00000039139.9	ENST00000265104.4	chr5	79	-	True	13766279	13766279	G	T	ENST00000265104.4:c.9907C>A	P3303T	Missense	E_59	SNP	True	0	Class 0: This mutation can be originally modeled.	0aa	29aa	Dnah5	ENSMUSG00000022262.9	ENSMUST00000067048.8	chr15	79	+	SNP	Missense	E_59	28397206.0	28397206.0	C	A	ENSMUST00000067048.8:c.9898C>A	P3300T	28397206.0	28397206.0	C	A	ENSMUST00000067048.8:c.9898C>A	P3300T	CLINVAR-H0647018	CLINVAR-H0647018-M01-V01	CLINVAR	858840.0	False	False	False	False	False	29
DNAH5	ENSG00000039139.9	ENST00000265104.4	chr5	79	-	True	13766286	13766286	G	A	ENST00000265104.4:c.9900C>T	T3300delinsT	Silent	E_59	SNP	True	0	Class 0: This mutation can be originally modeled.	34aa	1aa	Dnah5	ENSMUSG00000022262.9	ENSMUST00000067048.8	chr15	79	+	SNP	Silent	E_59	28397199.0	28397199.0	C	T	ENSMUST00000067048.8:c.9891C>T	T3297delinsT	28397199.0	28397199.0	C	T	ENSMUST00000067048.8:c.9891C>T	T3297delinsT	CLINVAR-H0647019	CLINVAR-H0647019-M01-V01	CLINVAR	1113544.0	False	False	False	False	False	35
DNAH5	ENSG00000039139.9	ENST00000265104.4	chr5	79	-	True	13769070	13769070	T	C	ENST00000265104.4:c.9896A>G	Q3299R	Missense	E_58	SNP	True	0	Class 0: This mutation can be originally modeled.	33aa	2aa	Dnah5	ENSMUSG00000022262.9	ENSMUST00000067048.8	chr15	79	+	SNP	Missense	E_58	28391029.0	28391029.0	A	G	ENSMUST00000067048.8:c.9887A>G	Q3296R	28391029.0	28391029.0	A	G	ENSMUST00000067048.8:c.9887A>G	Q3296R	CLINVAR-H0647032	CLINVAR-H0647032-M01-V01	CLINVAR	167002.0	False	False	False	False	False	35
DNAH5	ENSG00000039139.9	ENST00000265104.4	chr5	79	-	True	13769075	13769075	T	C	ENST00000265104.4:c.9891A>G	A3297delinsA	Silent	E_58	SNP	True	0	Class 0: This mutation can be originally modeled.	31aa	4aa	Dnah5	ENSMUSG00000022262.9	ENSMUST00000067048.8	chr15	79	+	SNP	Silent	E_58	28391024.0	28391024.0	A	G	ENSMUST00000067048.8:c.9882A>G	A3294delinsA	28391024.0	28391024.0	A	G	ENSMUST00000067048.8:c.9882A>G	A3294delinsA	CLINVAR-H0647033	CLINVAR-H0647033-M01-V01	CLINVAR	215810.0	False	False	False	False	False	35
DNAH5	ENSG00000039139.9	ENST00000265104.4	chr5	79	-	True	13769076	13769076	G	A	ENST00000265104.4:c.9890C>T	A3297V	Missense	E_58	SNP	True	0	Class 0: This mutation can be originally modeled.	31aa	4aa	Dnah5	ENSMUSG00000022262.9	ENSMUST00000067048.8	chr15	79	+	SNP	Missense	E_58	28391023.0	28391023.0	C	T	ENSMUST00000067048.8:c.9881C>T	A3294V	28391023.0	28391023.0	C	T	ENSMUST00000067048.8:c.9881C>T	A3294V	CLINVAR-H0647034	CLINVAR-H0647034-M01-V01	CLINVAR	2170297.0	False	False	False	False	False	35
DNAH5	ENSG00000039139.9	ENST00000265104.4	chr5	79	-	True	13769084	13769084	T	G	ENST00000265104.4:c.9882A>C	A3294delinsA	Silent	E_58	SNP	True	0	Class 0: This mutation can be originally modeled.	28aa	7aa	Dnah5	ENSMUSG00000022262.9	ENSMUST00000067048.8	chr15	79	+	SNP	Silent	E_58	28391015.0	28391015.0	G	C	ENSMUST00000067048.8:c.9873G>C	A3291delinsA	28391015.0	28391015.0	G	C	ENSMUST00000067048.8:c.9873G>C	A3291delinsA	CLINVAR-H0647035	CLINVAR-H0647035-M01-V01	CLINVAR	1595393.0	False	False	False	False	False	35
DNAH5	ENSG00000039139.9	ENST00000265104.4	chr5	79	-	True	13769087	13769087	C	T	ENST00000265104.4:c.9879G>A	E3293delinsE	Silent	E_58	SNP	True	0	Class 0: This mutation can be originally modeled.	27aa	8aa	Dnah5	ENSMUSG00000022262.9	ENSMUST00000067048.8	chr15	79	+	SNP	Silent	E_58	28391012.0	28391012.0	G	A	ENSMUST00000067048.8:c.9870G>A	E3290delinsE	28391012.0	28391012.0	G	A	ENSMUST00000067048.8:c.9870G>A	E3290delinsE	CLINVAR-H0647036	CLINVAR-H0647036-M01-V01	CLINVAR	705523.0	False	False	False	False	False	35
DNAH5	ENSG00000039139.9	ENST00000265104.4	chr5	79	-	True	13769088	13769088	T	G	ENST00000265104.4:c.9878A>C	E3293A	Missense	E_58	SNP	True	0	Class 0: This mutation can be originally modeled.	27aa	8aa	Dnah5	ENSMUSG00000022262.9	ENSMUST00000067048.8	chr15	79	+	SNP	Missense	E_58	28391011.0	28391011.0	A	C	ENSMUST00000067048.8:c.9869A>C	E3290A	28391011.0	28391011.0	A	C	ENSMUST00000067048.8:c.9869A>C	E3290A	CLINVAR-H0647037	CLINVAR-H0647037-M01-V01	CLINVAR	2197550.0	False	False	False	False	False	35
DNAH5	ENSG00000039139.9	ENST00000265104.4	chr5	79	-	True	13769089	13769089	C	A	ENST00000265104.4:c.9877G>T	E3293*	Nonsense	E_58	SNP	True	0	Class 0: This mutation can be originally modeled.	27aa	8aa	Dnah5	ENSMUSG00000022262.9	ENSMUST00000067048.8	chr15	79	+	SNP	Nonsense	E_58	28391010.0	28391010.0	G	T	ENSMUST00000067048.8:c.9868G>T	E3290*	28391010.0	28391010.0	G	T	ENSMUST00000067048.8:c.9868G>T	E3290*	CLINVAR-H0647038	CLINVAR-H0647038-M01-V01	CLINVAR	1073261.0	False	False	False	False	False	35
DNAH5	ENSG00000039139.9	ENST00000265104.4	chr5	79	-	True	13769095	13769095	A	G	ENST00000265104.4:c.9871T>C	L3291delinsL	Silent	E_58	SNP	True	0	Class 0: This mutation can be originally modeled.	25aa	10aa	Dnah5	ENSMUSG00000022262.9	ENSMUST00000067048.8	chr15	79	+	SNP	Silent	E_58	28391004.0	28391004.0	C	C	ENSMUST00000067048.8:c.9862C>C	L3288delinsL	28391004.0	28391004.0	C	C	ENSMUST00000067048.8:c.9862C>C	L3288delinsL	CLINVAR-H0647039	CLINVAR-H0647039-M01-V01	CLINVAR	992000.0	False	False	False	False	False	35
DNAH5	ENSG00000039139.9	ENST00000265104.4	chr5	79	-	True	13769109	13769109	G	A	ENST00000265104.4:c.9857C>T	A3286V	Missense	E_58	SNP	True	0	Class 0: This mutation can be originally modeled.	20aa	15aa	Dnah5	ENSMUSG00000022262.9	ENSMUST00000067048.8	chr15	79	+	SNP	Missense	E_58	28390990.0	28390990.0	C	T	ENSMUST00000067048.8:c.9848C>T	A3283V	28390990.0	28390990.0	C	T	ENSMUST00000067048.8:c.9848C>T	A3283V	CLINVAR-H0647040	CLINVAR-H0647040-M01-V01	CLINVAR	1768409.0	False	False	False	False	False	35
DNAH5	ENSG00000039139.9	ENST00000265104.4	chr5	79	-	True	13769121	13769121	T	C	ENST00000265104.4:c.9845A>G	E3282G	Missense	E_58	SNP	True	0	Class 0: This mutation can be originally modeled.	16aa	19aa	Dnah5	ENSMUSG00000022262.9	ENSMUST00000067048.8	chr15	79	+	SNP	Missense	E_58	28390978.0	28390978.0	A	G	ENSMUST00000067048.8:c.9836A>G	E3279G	28390978.0	28390978.0	A	G	ENSMUST00000067048.8:c.9836A>G	E3279G	CLINVAR-H0647042	CLINVAR-H0647042-M01-V01	CLINVAR	1705862.0	False	False	False	False	False	35
DNAH5	ENSG00000039139.9	ENST00000265104.4	chr5	79	-	True	13769124	13769124	T	C	ENST00000265104.4:c.9842A>G	E3281G	Missense	E_58	SNP	True	0	Class 0: This mutation can be originally modeled.	15aa	20aa	Dnah5	ENSMUSG00000022262.9	ENSMUST00000067048.8	chr15	79	+	SNP	Missense	E_58	28390975.0	28390975.0	A	G	ENSMUST00000067048.8:c.9833A>G	E3278G	28390975.0	28390975.0	A	G	ENSMUST00000067048.8:c.9833A>G	E3278G	CLINVAR-H0647043	CLINVAR-H0647043-M01-V01	CLINVAR	2061218.0	False	False	False	False	False	35
DNAH5	ENSG00000039139.9	ENST00000265104.4	chr5	79	-	True	13769126	13769126	A	G	ENST00000265104.4:c.9840T>C	A3280delinsA	Silent	E_58	SNP	True	0	Class 0: This mutation can be originally modeled.	14aa	21aa	Dnah5	ENSMUSG00000022262.9	ENSMUST00000067048.8	chr15	79	+	SNP	Silent	E_58	28390973.0	28390973.0	A	C	ENSMUST00000067048.8:c.9831A>C	A3277delinsA	28390973.0	28390973.0	A	C	ENSMUST00000067048.8:c.9831A>C	A3277delinsA	CLINVAR-H0647044	CLINVAR-H0647044-M01-V01	CLINVAR	1627560.0	False	False	False	False	False	35
DNAH5	ENSG00000039139.9	ENST00000265104.4	chr5	79	-	True	13769141	13769141	T	C	ENST00000265104.4:c.9825A>G	K3275delinsK	Silent	E_58	SNP	True	0	Class 0: This mutation can be originally modeled.	9aa	26aa	Dnah5	ENSMUSG00000022262.9	ENSMUST00000067048.8	chr15	79	+	SNP	Silent	E_58	28390958.0	28390958.0	G	G	ENSMUST00000067048.8:c.9816G>G	K3272delinsK	28390958.0	28390958.0	G	G	ENSMUST00000067048.8:c.9816G>G	K3272delinsK	CLINVAR-H0647045	CLINVAR-H0647045-M01-V01	CLINVAR	795321.0	False	False	False	False	False	35
DNAH5	ENSG00000039139.9	ENST00000265104.4	chr5	79	-	True	13769143	13769143	T	C	ENST00000265104.4:c.9823A>G	K3275E	Missense	E_58	SNP	True	0	Class 0: This mutation can be originally modeled.	9aa	26aa	Dnah5	ENSMUSG00000022262.9	ENSMUST00000067048.8	chr15	79	+	SNP	Missense	E_58	28390956.0	28390956.0	A	G	ENSMUST00000067048.8:c.9814A>G	K3272E	28390956.0	28390956.0	A	G	ENSMUST00000067048.8:c.9814A>G	K3272E	CLINVAR-H0647046	CLINVAR-H0647046-M01-V01	CLINVAR	576158.0	False	False	False	False	False	35
DNAH5	ENSG00000039139.9	ENST00000265104.4	chr5	79	-	True	13769150	13769150	G	A	ENST00000265104.4:c.9816C>T	S3272delinsS	Silent	E_58	SNP	True	0	Class 0: This mutation can be originally modeled.	6aa	29aa	Dnah5	ENSMUSG00000022262.9	ENSMUST00000067048.8	chr15	79	+	SNP	Silent	E_58	28390949.0	28390949.0	C	T	ENSMUST00000067048.8:c.9807C>T	S3269delinsS	28390949.0	28390949.0	C	T	ENSMUST00000067048.8:c.9807C>T	S3269delinsS	CLINVAR-H0647047	CLINVAR-H0647047-M01-V01	CLINVAR	1126858.0	False	False	False	False	False	35
DNAH5	ENSG00000039139.9	ENST00000265104.4	chr5	79	-	True	13769151	13769151	C	T	ENST00000265104.4:c.9815G>A	S3272N	Missense	E_58	SNP	True	0	Class 0: This mutation can be originally modeled.	6aa	29aa	Dnah5	ENSMUSG00000022262.9	ENSMUST00000067048.8	chr15	79	+	SNP	Missense	E_58	28390948.0	28390948.0	G	A	ENSMUST00000067048.8:c.9806G>A	S3269N	28390948.0	28390948.0	G	A	ENSMUST00000067048.8:c.9806G>A	S3269N	CLINVAR-H0647048	CLINVAR-H0647048-M01-V01	CLINVAR	2203195.0	False	False	False	False	False	35
DNAH5	ENSG00000039139.9	ENST00000265104.4	chr5	79	-	True	13769156	13769156	C	T	ENST00000265104.4:c.9810G>A	V3270delinsV	Silent	E_58	SNP	True	0	Class 0: This mutation can be originally modeled.	4aa	31aa	Dnah5	ENSMUSG00000022262.9	ENSMUST00000067048.8	chr15	79	+	SNP	Silent	E_58	28390943.0	28390943.0	C	A	ENSMUST00000067048.8:c.9801C>A	V3267delinsV	28390943.0	28390943.0	C	A	ENSMUST00000067048.8:c.9801C>A	V3267delinsV	CLINVAR-H0647049	CLINVAR-H0647049-M01-V01	CLINVAR	765398.0	False	False	False	False	False	35
DNAH5	ENSG00000039139.9	ENST00000265104.4	chr5	79	-	True	13769164	13769164	C	T	ENST00000265104.4:c.9802G>A	A3268T	Missense	E_58	SNP	True	0	Class 0: This mutation can be originally modeled.	2aa	33aa	Dnah5	ENSMUSG00000022262.9	ENSMUST00000067048.8	chr15	79	+	SNP	Missense	E_58	28390935.0	28390935.0	G	A	ENSMUST00000067048.8:c.9793G>A	A3265T	28390935.0	28390935.0	G	A	ENSMUST00000067048.8:c.9793G>A	A3265T	CLINVAR-H0647051	CLINVAR-H0647051-M01-V01	CLINVAR	1800502.0	False	False	False	False	False	35
DNAH5	ENSG00000039139.9	ENST00000265104.4	chr5	79	-	True	13769167	13769167	G	A	ENST00000265104.4:c.9799C>T	Q3267*	Nonsense	E_58	SNP	True	0	Class 0: This mutation can be originally modeled.	1aa	34aa	Dnah5	ENSMUSG00000022262.9	ENSMUST00000067048.8	chr15	79	+	SNP	Nonsense	E_58	28390932.0	28390932.0	C	T	ENSMUST00000067048.8:c.9790C>T	Q3264*	28390932.0	28390932.0	C	T	ENSMUST00000067048.8:c.9790C>T	Q3264*	CLINVAR-H0647052	CLINVAR-H0647052-M01-V01	CLINVAR	1075777.0	False	False	False	False	False	35
DNAH5	ENSG00000039139.9	ENST00000265104.4	chr5	79	-	True	13769174	13769174	G	A	ENST00000265104.4:c.9792C>T	D3264delinsD	Silent	E_58	SNP	True	0	Class 0: This mutation can be originally modeled.	23aa	0aa	Dnah5	ENSMUSG00000022262.9	ENSMUST00000067048.8	chr15	79	+	SNP	Silent	E_58	28390925.0	28390925.0	C	T	ENSMUST00000067048.8:c.9783C>T	D3261delinsD	28390925.0	28390925.0	C	T	ENSMUST00000067048.8:c.9783C>T	D3261delinsD	CLINVAR-H0647053	CLINVAR-H0647053-M01-V01	CLINVAR	1095548.0	False	False	False	False	False	23
DNAH5	ENSG00000039139.9	ENST00000265104.4	chr5	79	-	True	13769178	13769178	T	C	ENST00000265104.4:c.9788A>G	K3263R	Missense	E_58	SNP	True	0	Class 0: This mutation can be originally modeled.	22aa	1aa	Dnah5	ENSMUSG00000022262.9	ENSMUST00000067048.8	chr15	79	+	SNP	Missense	E_58	28390921.0	28390921.0	A	G	ENSMUST00000067048.8:c.9779A>G	K3260R	28390921.0	28390921.0	A	G	ENSMUST00000067048.8:c.9779A>G	K3260R	CLINVAR-H0647054	CLINVAR-H0647054-M01-V01	CLINVAR	1898471.0	False	False	False	False	False	23
DNAH5	ENSG00000039139.9	ENST00000265104.4	chr5	79	-	True	13769180	13769180	C	T	ENST00000265104.4:c.9786G>A	V3262delinsV	Silent	E_58	SNP	True	0	Class 0: This mutation can be originally modeled.	21aa	2aa	Dnah5	ENSMUSG00000022262.9	ENSMUST00000067048.8	chr15	79	+	SNP	Silent	E_58	28390919.0	28390919.0	A	A	ENSMUST00000067048.8:c.9777A>A	V3259delinsV	28390919.0	28390919.0	A	A	ENSMUST00000067048.8:c.9777A>A	V3259delinsV	CLINVAR-H0647055	CLINVAR-H0647055-M01-V01	CLINVAR	1133126.0	False	False	False	False	False	23
DNAH5	ENSG00000039139.9	ENST00000265104.4	chr5	79	-	True	13769185	13769185	T	A	ENST00000265104.4:c.9781A>T	K3261*	Nonsense	E_58	SNP	True	0	Class 0: This mutation can be originally modeled.	20aa	3aa	Dnah5	ENSMUSG00000022262.9	ENSMUST00000067048.8	chr15	79	+	SNP	Nonsense	E_58	28390914.0	28390914.0	A	T	ENSMUST00000067048.8:c.9772A>T	K3258*	28390914.0	28390914.0	A	T	ENSMUST00000067048.8:c.9772A>T	K3258*	CLINVAR-H0647056	CLINVAR-H0647056-M01-V01	CLINVAR	1724253.0	False	False	False	False	False	23
DNAH5	ENSG00000039139.9	ENST00000265104.4	chr5	79	-	True	13769185	13769185	T	C	ENST00000265104.4:c.9781A>G	K3261E	Missense	E_58	SNP	True	0	Class 0: This mutation can be originally modeled.	20aa	3aa	Dnah5	ENSMUSG00000022262.9	ENSMUST00000067048.8	chr15	79	+	SNP	Missense	E_58	28390914.0	28390914.0	A	G	ENSMUST00000067048.8:c.9772A>G	K3258E	28390914.0	28390914.0	A	G	ENSMUST00000067048.8:c.9772A>G	K3258E	CLINVAR-H0647057	CLINVAR-H0647057-M01-V01	CLINVAR	698807.0	False	False	False	False	False	23
DNAH5	ENSG00000039139.9	ENST00000265104.4	chr5	79	-	True	13769188	13769188	G	A	ENST00000265104.4:c.9778C>T	Q3260*	Nonsense	E_58	SNP	True	0	Class 0: This mutation can be originally modeled.	19aa	4aa	Dnah5	ENSMUSG00000022262.9	ENSMUST00000067048.8	chr15	79	+	SNP	Nonsense	E_58	28390911.0	28390911.0	C	T	ENSMUST00000067048.8:c.9769C>T	Q3257*	28390911.0	28390911.0	C	T	ENSMUST00000067048.8:c.9769C>T	Q3257*	CLINVAR-H0647058	CLINVAR-H0647058-M01-V01	CLINVAR	943165.0	False	False	False	False	False	23
DNAH5	ENSG00000039139.9	ENST00000265104.4	chr5	79	-	True	13769192	13769192	C	T	ENST00000265104.4:c.9774G>A	E3258delinsE	Silent	E_58	SNP	True	0	Class 0: This mutation can be originally modeled.	17aa	6aa	Dnah5	ENSMUSG00000022262.9	ENSMUST00000067048.8	chr15	79	+	SNP	Silent	E_58	28390907.0	28390907.0	G	A	ENSMUST00000067048.8:c.9765G>A	E3255delinsE	28390907.0	28390907.0	G	A	ENSMUST00000067048.8:c.9765G>A	E3255delinsE	CLINVAR-H0647060	CLINVAR-H0647060-M01-V01	CLINVAR	1145290.0	False	False	False	False	False	23
DNAH5	ENSG00000039139.9	ENST00000265104.4	chr5	79	-	True	13769194	13769194	C	G	ENST00000265104.4:c.9772G>C	E3258Q	Missense	E_58	SNP	True	0	Class 0: This mutation can be originally modeled.	17aa	6aa	Dnah5	ENSMUSG00000022262.9	ENSMUST00000067048.8	chr15	79	+	SNP	Missense	E_58	28390905.0	28390905.0	G	C	ENSMUST00000067048.8:c.9763G>C	E3255Q	28390905.0	28390905.0	G	C	ENSMUST00000067048.8:c.9763G>C	E3255Q	CLINVAR-H0647061	CLINVAR-H0647061-M01-V01	CLINVAR	1768147.0	False	False	False	False	False	23
DNAH5	ENSG00000039139.9	ENST00000265104.4	chr5	79	-	True	13769200	13769200	T	A	ENST00000265104.4:c.9766A>T	K3256*	Nonsense	E_58	SNP	True	0	Class 0: This mutation can be originally modeled.	15aa	8aa	Dnah5	ENSMUSG00000022262.9	ENSMUST00000067048.8	chr15	79	+	SNP	Nonsense	E_58	28390899.0	28390899.0	A	T	ENSMUST00000067048.8:c.9757A>T	K3253*	28390899.0	28390899.0	A	T	ENSMUST00000067048.8:c.9757A>T	K3253*	CLINVAR-H0647063	CLINVAR-H0647063-M01-V01	CLINVAR	1726702.0	False	False	False	False	False	23
DNAH5	ENSG00000039139.9	ENST00000265104.4	chr5	79	-	True	13769201	13769201	G	C	ENST00000265104.4:c.9765C>G	V3255delinsV	Silent	E_58	SNP	True	0	Class 0: This mutation can be originally modeled.	14aa	9aa	Dnah5	ENSMUSG00000022262.9	ENSMUST00000067048.8	chr15	79	+	SNP	Silent	E_58	28390898.0	28390898.0	C	G	ENSMUST00000067048.8:c.9756C>G	V3252delinsV	28390898.0	28390898.0	C	G	ENSMUST00000067048.8:c.9756C>G	V3252delinsV	CLINVAR-H0647064	CLINVAR-H0647064-M01-V01	CLINVAR	1992252.0	False	False	False	False	False	23
DNAH5	ENSG00000039139.9	ENST00000265104.4	chr5	79	-	True	13769202	13769202	A	C	ENST00000265104.4:c.9764T>G	V3255G	Missense	E_58	SNP	True	0	Class 0: This mutation can be originally modeled.	14aa	9aa	Dnah5	ENSMUSG00000022262.9	ENSMUST00000067048.8	chr15	79	+	SNP	Missense	E_58	28390897.0	28390897.0	T	G	ENSMUST00000067048.8:c.9755T>G	V3252G	28390897.0	28390897.0	T	G	ENSMUST00000067048.8:c.9755T>G	V3252G	CLINVAR-H0647065	CLINVAR-H0647065-M01-V01	CLINVAR	1514797.0	False	False	False	False	False	23
DNAH5	ENSG00000039139.9	ENST00000265104.4	chr5	79	-	True	13769205	13769205	T	C	ENST00000265104.4:c.9761A>G	K3254R	Missense	E_58	SNP	True	0	Class 0: This mutation can be originally modeled.	13aa	10aa	Dnah5	ENSMUSG00000022262.9	ENSMUST00000067048.8	chr15	79	+	SNP	Missense	E_58	28390894.0	28390894.0	A	G	ENSMUST00000067048.8:c.9752A>G	K3251R	28390894.0	28390894.0	A	G	ENSMUST00000067048.8:c.9752A>G	K3251R	CLINVAR-H0647067	CLINVAR-H0647067-M01-V01	CLINVAR	2152139.0	False	False	False	False	False	23
DNAH5	ENSG00000039139.9	ENST00000265104.4	chr5	79	-	True	13769206	13769206	T	G	ENST00000265104.4:c.9760A>C	K3254Q	Missense	E_58	SNP	True	0	Class 0: This mutation can be originally modeled.	13aa	10aa	Dnah5	ENSMUSG00000022262.9	ENSMUST00000067048.8	chr15	79	+	SNP	Missense	E_58	28390893.0	28390893.0	A	C	ENSMUST00000067048.8:c.9751A>C	K3251Q	28390893.0	28390893.0	A	C	ENSMUST00000067048.8:c.9751A>C	K3251Q	CLINVAR-H0647068	CLINVAR-H0647068-M01-V01	CLINVAR	1409285.0	False	False	False	False	False	23
DNAH5	ENSG00000039139.9	ENST00000265104.4	chr5	79	-	True	13769215	13769215	C	A	ENST00000265104.4:c.9751G>T	A3251S	Missense	E_58	SNP	True	0	Class 0: This mutation can be originally modeled.	10aa	13aa	Dnah5	ENSMUSG00000022262.9	ENSMUST00000067048.8	chr15	79	+	SNP	Missense	E_58	28390884.0	28390884.0	G	T	ENSMUST00000067048.8:c.9742G>T	A3248S	28390884.0	28390884.0	G	T	ENSMUST00000067048.8:c.9742G>T	A3248S	CLINVAR-H0647069	CLINVAR-H0647069-M01-V01	CLINVAR	698819.0	False	False	False	False	False	23
DNAH5	ENSG00000039139.9	ENST00000265104.4	chr5	79	-	True	13769215	13769215	C	G	ENST00000265104.4:c.9751G>C	A3251P	Missense	E_58	SNP	True	0	Class 0: This mutation can be originally modeled.	10aa	13aa	Dnah5	ENSMUSG00000022262.9	ENSMUST00000067048.8	chr15	79	+	SNP	Missense	E_58	28390884.0	28390884.0	G	C	ENSMUST00000067048.8:c.9742G>C	A3248P	28390884.0	28390884.0	G	C	ENSMUST00000067048.8:c.9742G>C	A3248P	CLINVAR-H0647070	CLINVAR-H0647070-M01-V01	CLINVAR	2062671.0	False	False	False	False	False	23
DNAH5	ENSG00000039139.9	ENST00000265104.4	chr5	79	-	True	13769216	13769216	C	T	ENST00000265104.4:c.9750G>A	Q3250delinsQ	Silent	E_58	SNP	True	0	Class 0: This mutation can be originally modeled.	9aa	14aa	Dnah5	ENSMUSG00000022262.9	ENSMUST00000067048.8	chr15	79	+	SNP	Silent	E_58	28390883.0	28390883.0	G	A	ENSMUST00000067048.8:c.9741G>A	Q3247delinsQ	28390883.0	28390883.0	G	A	ENSMUST00000067048.8:c.9741G>A	Q3247delinsQ	CLINVAR-H0647071	CLINVAR-H0647071-M01-V01	CLINVAR	1160091.0	False	False	False	False	False	23
DNAH5	ENSG00000039139.9	ENST00000265104.4	chr5	79	-	True	13769227	13769227	T	C	ENST00000265104.4:c.9739A>G	M3247V	Missense	E_58	SNP	True	0	Class 0: This mutation can be originally modeled.	6aa	17aa	Dnah5	ENSMUSG00000022262.9	ENSMUST00000067048.8	chr15	79	+	SNP	Missense	E_58	28390872.0	28390872.0	A	G	ENSMUST00000067048.8:c.9730A>G	M3244V	28390872.0	28390872.0	A	G	ENSMUST00000067048.8:c.9730A>G	M3244V	CLINVAR-H0647072	CLINVAR-H0647072-M01-V01	CLINVAR	907483.0	False	False	False	False	False	23
DNAH5	ENSG00000039139.9	ENST00000265104.4	chr5	79	-	True	13769615	13769615	C	T	ENST00000265104.4:c.9715G>A	D3239N	Missense	E_57	SNP	True	0	Class 0: This mutation can be originally modeled.	2aa	0aa	Dnah5	ENSMUSG00000022262.9	ENSMUST00000067048.8	chr15	79	+	SNP	Missense	E_57	28390698.0	28390698.0	G	A	ENSMUST00000067048.8:c.9706G>A	D3236N	28390698.0	28390698.0	G	A	ENSMUST00000067048.8:c.9706G>A	D3236N	CLINVAR-H0647087	CLINVAR-H0647087-M01-V01	CLINVAR	1418498.0	False	False	False	False	False	2
DNAH5	ENSG00000039139.9	ENST00000265104.4	chr5	79	-	True	13769616	13769616	G	A	ENST00000265104.4:c.9714C>T	A3238delinsA	Silent	E_57	SNP	True	0	Class 0: This mutation can be originally modeled.	1aa	1aa	Dnah5	ENSMUSG00000022262.9	ENSMUST00000067048.8	chr15	79	+	SNP	Silent	E_57	28390697.0	28390697.0	A	T	ENSMUST00000067048.8:c.9705A>T	A3235delinsA	28390697.0	28390697.0	A	T	ENSMUST00000067048.8:c.9705A>T	A3235delinsA	CLINVAR-H0647088	CLINVAR-H0647088-M01-V01	CLINVAR	696653.0	False	False	False	False	False	2
DNAH5	ENSG00000039139.9	ENST00000265104.4	chr5	79	-	True	13769619	13769619	T	C	ENST00000265104.4:c.9711A>G	K3237delinsK	Silent	E_57	SNP	True	0	Class 0: This mutation can be originally modeled.	0aa	2aa	Dnah5	ENSMUSG00000022262.9	ENSMUST00000067048.8	chr15	79	+	SNP	Silent	E_57	28390694.0	28390694.0	A	G	ENSMUST00000067048.8:c.9702A>G	K3234delinsK	28390694.0	28390694.0	A	G	ENSMUST00000067048.8:c.9702A>G	K3234delinsK	CLINVAR-H0647089	CLINVAR-H0647089-M01-V01	CLINVAR	1106184.0	False	False	False	False	False	2
DNAH5	ENSG00000039139.9	ENST00000265104.4	chr5	79	-	True	13769625	13769625	G	A	ENST00000265104.4:c.9705C>T	N3235delinsN	Silent	E_57	SNP	True	0	Class 0: This mutation can be originally modeled.	8aa	0aa	Dnah5	ENSMUSG00000022262.9	ENSMUST00000067048.8	chr15	79	+	SNP	Silent	E_57	28390688.0	28390688.0	T	T	ENSMUST00000067048.8:c.9696T>T	N3232delinsN	28390688.0	28390688.0	T	T	ENSMUST00000067048.8:c.9696T>T	N3232delinsN	CLINVAR-H0647091	CLINVAR-H0647091-M01-V01	CLINVAR	907484.0	False	False	False	False	False	8
DNAH5	ENSG00000039139.9	ENST00000265104.4	chr5	79	-	True	13769626	13769626	T	C	ENST00000265104.4:c.9704A>G	N3235S	Missense	E_57	SNP	True	0	Class 0: This mutation can be originally modeled.	8aa	0aa	Dnah5	ENSMUSG00000022262.9	ENSMUST00000067048.8	chr15	79	+	SNP	Missense	E_57	28390687.0	28390687.0	A	G	ENSMUST00000067048.8:c.9695A>G	N3232S	28390687.0	28390687.0	A	G	ENSMUST00000067048.8:c.9695A>G	N3232S	CLINVAR-H0647092	CLINVAR-H0647092-M01-V01	CLINVAR	1364701.0	False	False	False	False	False	8
DNAH5	ENSG00000039139.9	ENST00000265104.4	chr5	79	-	True	13769636	13769636	G	A	ENST00000265104.4:c.9694C>T	Q3232*	Nonsense	E_57	SNP	True	0	Class 0: This mutation can be originally modeled.	5aa	3aa	Dnah5	ENSMUSG00000022262.9	ENSMUST00000067048.8	chr15	79	+	SNP	Nonsense	E_57	28390677.0	28390677.0	C	T	ENSMUST00000067048.8:c.9685C>T	Q3229*	28390677.0	28390677.0	C	T	ENSMUST00000067048.8:c.9685C>T	Q3229*	CLINVAR-H0647093	CLINVAR-H0647093-M01-V01	CLINVAR	663927.0	False	False	False	False	False	8
DNAH5	ENSG00000039139.9	ENST00000265104.4	chr5	79	-	True	13769645	13769645	T	C	ENST00000265104.4:c.9685A>G	K3229E	Missense	E_57	SNP	True	0	Class 0: This mutation can be originally modeled.	2aa	6aa	Dnah5	ENSMUSG00000022262.9	ENSMUST00000067048.8	chr15	79	+	SNP	Missense	E_57	28390668.0	28390668.0	A	G	ENSMUST00000067048.8:c.9676A>G	K3226E	28390668.0	28390668.0	A	G	ENSMUST00000067048.8:c.9676A>G	K3226E	CLINVAR-H0647095	CLINVAR-H0647095-M01-V01	CLINVAR	2149026.0	False	False	False	False	False	8
DNAH5	ENSG00000039139.9	ENST00000265104.4	chr5	79	-	True	13769648	13769648	C	A	ENST00000265104.4:c.9682G>T	E3228*	Nonsense	E_57	SNP	True	0	Class 0: This mutation can be originally modeled.	1aa	7aa	Dnah5	ENSMUSG00000022262.9	ENSMUST00000067048.8	chr15	79	+	SNP	Nonsense	E_57	28390665.0	28390665.0	G	T	ENSMUST00000067048.8:c.9673G>T	E3225*	28390665.0	28390665.0	G	T	ENSMUST00000067048.8:c.9673G>T	E3225*	CLINVAR-H0647097	CLINVAR-H0647097-M01-V01	CLINVAR	1407771.0	False	False	False	False	False	8
DNAH5	ENSG00000039139.9	ENST00000265104.4	chr5	79	-	True	13769649	13769649	T	C	ENST00000265104.4:c.9681A>G	K3227delinsK	Silent	E_57	SNP	True	0	Class 0: This mutation can be originally modeled.	0aa	8aa	Dnah5	ENSMUSG00000022262.9	ENSMUST00000067048.8	chr15	79	+	SNP	Silent	E_57	28390664.0	28390664.0	A	G	ENSMUST00000067048.8:c.9672A>G	K3224delinsK	28390664.0	28390664.0	A	G	ENSMUST00000067048.8:c.9672A>G	K3224delinsK	CLINVAR-H0647098	CLINVAR-H0647098-M01-V01	CLINVAR	258070.0	False	False	False	False	False	8
DNAH5	ENSG00000039139.9	ENST00000265104.4	chr5	79	-	True	13769651	13769651	T	A	ENST00000265104.4:c.9679A>T	K3227*	Nonsense	E_57	SNP	True	0	Class 0: This mutation can be originally modeled.	0aa	8aa	Dnah5	ENSMUSG00000022262.9	ENSMUST00000067048.8	chr15	79	+	SNP	Nonsense	E_57	28390662.0	28390662.0	A	T	ENSMUST00000067048.8:c.9670A>T	K3224*	28390662.0	28390662.0	A	T	ENSMUST00000067048.8:c.9670A>T	K3224*	CLINVAR-H0647099	CLINVAR-H0647099-M01-V01	CLINVAR	1767750.0	False	False	False	False	False	8
DNAH5	ENSG00000039139.9	ENST00000265104.4	chr5	79	-	True	13769652	13769652	C	T	ENST00000265104.4:c.9678G>A	A3226delinsA	Silent	E_57	SNP	True	0	Class 0: This mutation can be originally modeled.	0aa	0aa	Dnah5	ENSMUSG00000022262.9	ENSMUST00000067048.8	chr15	79	+	SNP	Silent	E_57	28390658.0	28390658.0	A	A	ENSMUST00000067048.8:c.9666A>A	A3222delinsA	28390658.0	28390658.0	A	A	ENSMUST00000067048.8:c.9666A>A	A3222delinsA	CLINVAR-H0647100	CLINVAR-H0647100-M01-V01	CLINVAR	907485.0	False	False	False	False	False	0
DNAH5	ENSG00000039139.9	ENST00000265104.4	chr5	79	-	True	13769653	13769653	G	A	ENST00000265104.4:c.9677C>T	A3226V	Missense	E_57	SNP	True	0	Class 0: This mutation can be originally modeled.	0aa	0aa	Dnah5	ENSMUSG00000022262.9	ENSMUST00000067048.8	chr15	79	+	SNP	Missense	E_57	28390657.0	28390657.0	C	T	ENSMUST00000067048.8:c.9665C>T	A3222V	28390657.0	28390657.0	C	T	ENSMUST00000067048.8:c.9665C>T	A3222V	CLINVAR-H0647101	CLINVAR-H0647101-M01-V01	CLINVAR	238990.0	False	False	False	False	False	0
DNAH5	ENSG00000039139.9	ENST00000265104.4	chr5	79	-	True	13769660	13769660	G	A	ENST00000265104.4:c.9670C>T	L3224delinsL	Silent	E_57	SNP	True	0	Class 0: This mutation can be originally modeled.	25aa	0aa	Dnah5	ENSMUSG00000022262.9	ENSMUST00000067048.8	chr15	79	+	SNP	Silent	E_57	28390653.0	28390653.0	C	T	ENSMUST00000067048.8:c.9661C>T	L3221delinsL	28390653.0	28390653.0	C	T	ENSMUST00000067048.8:c.9661C>T	L3221delinsL	CLINVAR-H0647102	CLINVAR-H0647102-M01-V01	CLINVAR	2162107.0	False	False	False	False	False	25
DNAH5	ENSG00000039139.9	ENST00000265104.4	chr5	79	-	True	13769675	13769675	C	T	ENST00000265104.4:c.9655G>A	A3219T	Missense	E_57	SNP	True	0	Class 0: This mutation can be originally modeled.	20aa	5aa	Dnah5	ENSMUSG00000022262.9	ENSMUST00000067048.8	chr15	79	+	SNP	Missense	E_57	28390638.0	28390638.0	G	A	ENSMUST00000067048.8:c.9646G>A	A3216T	28390638.0	28390638.0	G	A	ENSMUST00000067048.8:c.9646G>A	A3216T	CLINVAR-H0647103	CLINVAR-H0647103-M01-V01	CLINVAR	525226.0	False	False	False	False	False	25
DNAH5	ENSG00000039139.9	ENST00000265104.4	chr5	79	-	True	13769685	13769685	C	T	ENST00000265104.4:c.9645G>A	E3215delinsE	Silent	E_57	SNP	True	0	Class 0: This mutation can be originally modeled.	16aa	9aa	Dnah5	ENSMUSG00000022262.9	ENSMUST00000067048.8	chr15	79	+	SNP	Silent	E_57	28390628.0	28390628.0	A	A	ENSMUST00000067048.8:c.9636A>A	E3212delinsE	28390628.0	28390628.0	A	A	ENSMUST00000067048.8:c.9636A>A	E3212delinsE	CLINVAR-H0647105	CLINVAR-H0647105-M01-V01	CLINVAR	1090041.0	False	False	False	False	False	25
DNAH5	ENSG00000039139.9	ENST00000265104.4	chr5	79	-	True	13769688	13769688	T	G	ENST00000265104.4:c.9642A>C	S3214delinsS	Silent	E_57	SNP	True	0	Class 0: This mutation can be originally modeled.	15aa	10aa	Dnah5	ENSMUSG00000022262.9	ENSMUST00000067048.8	chr15	79	+	SNP	Silent	E_57	28390625.0	28390625.0	A	C	ENSMUST00000067048.8:c.9633A>C	S3211delinsS	28390625.0	28390625.0	A	C	ENSMUST00000067048.8:c.9633A>C	S3211delinsS	CLINVAR-H0647106	CLINVAR-H0647106-M01-V01	CLINVAR	1999427.0	False	False	False	False	False	25
DNAH5	ENSG00000039139.9	ENST00000265104.4	chr5	79	-	True	13769700	13769700	G	C	ENST00000265104.4:c.9630C>G	L3210delinsL	Silent	E_57	SNP	True	0	Class 0: This mutation can be originally modeled.	11aa	14aa	Dnah5	ENSMUSG00000022262.9	ENSMUST00000067048.8	chr15	79	+	SNP	Silent	E_57	28390613.0	28390613.0	A	G	ENSMUST00000067048.8:c.9621A>G	L3207delinsL	28390613.0	28390613.0	A	G	ENSMUST00000067048.8:c.9621A>G	L3207delinsL	CLINVAR-H0647108	CLINVAR-H0647108-M01-V01	CLINVAR	1115787.0	False	False	False	False	False	25
DNAH5	ENSG00000039139.9	ENST00000265104.4	chr5	79	-	True	13769703	13769703	C	T	ENST00000265104.4:c.9627G>A	K3209delinsK	Silent	E_57	SNP	True	0	Class 0: This mutation can be originally modeled.	10aa	15aa	Dnah5	ENSMUSG00000022262.9	ENSMUST00000067048.8	chr15	79	+	SNP	Silent	E_57	28390610.0	28390610.0	G	A	ENSMUST00000067048.8:c.9618G>A	K3206delinsK	28390610.0	28390610.0	G	A	ENSMUST00000067048.8:c.9618G>A	K3206delinsK	CLINVAR-H0647109	CLINVAR-H0647109-M01-V01	CLINVAR	1084835.0	False	False	False	False	False	25
DNAH5	ENSG00000039139.9	ENST00000265104.4	chr5	79	-	True	13769704	13769704	T	C	ENST00000265104.4:c.9626A>G	K3209R	Missense	E_57	SNP	True	0	Class 0: This mutation can be originally modeled.	10aa	15aa	Dnah5	ENSMUSG00000022262.9	ENSMUST00000067048.8	chr15	79	+	SNP	Missense	E_57	28390609.0	28390609.0	A	G	ENSMUST00000067048.8:c.9617A>G	K3206R	28390609.0	28390609.0	A	G	ENSMUST00000067048.8:c.9617A>G	K3206R	CLINVAR-H0647110	CLINVAR-H0647110-M01-V01	CLINVAR	966952.0	False	False	False	False	False	25
DNAH5	ENSG00000039139.9	ENST00000265104.4	chr5	79	-	True	13769706	13769706	T	C	ENST00000265104.4:c.9624A>G	E3208delinsE	Silent	E_57	SNP	True	0	Class 0: This mutation can be originally modeled.	9aa	16aa	Dnah5	ENSMUSG00000022262.9	ENSMUST00000067048.8	chr15	79	+	SNP	Silent	E_57	28390607.0	28390607.0	A	G	ENSMUST00000067048.8:c.9615A>G	E3205delinsE	28390607.0	28390607.0	A	G	ENSMUST00000067048.8:c.9615A>G	E3205delinsE	CLINVAR-H0647111	CLINVAR-H0647111-M01-V01	CLINVAR	1562846.0	False	False	False	False	False	25
DNAH5	ENSG00000039139.9	ENST00000265104.4	chr5	79	-	True	13769710	13769710	A	T	ENST00000265104.4:c.9620T>A	L3207*	Nonsense	E_57	SNP	True	0	Class 0: This mutation can be originally modeled.	8aa	17aa	Dnah5	ENSMUSG00000022262.9	ENSMUST00000067048.8	chr15	79	+	SNP	Nonsense	E_57	28390603.0	28390603.0	T	A	ENSMUST00000067048.8:c.9611T>A	L3204*	28390603.0	28390603.0	T	A	ENSMUST00000067048.8:c.9611T>A	L3204*	CLINVAR-H0647113	CLINVAR-H0647113-M01-V01	CLINVAR	1726306.0	False	False	False	False	False	25
DNAH5	ENSG00000039139.9	ENST00000265104.4	chr5	79	-	True	13769711	13769711	A	G	ENST00000265104.4:c.9619T>C	L3207delinsL	Silent	E_57	SNP	True	0	Class 0: This mutation can be originally modeled.	8aa	17aa	Dnah5	ENSMUSG00000022262.9	ENSMUST00000067048.8	chr15	79	+	SNP	Silent	E_57	28390602.0	28390602.0	T	C	ENSMUST00000067048.8:c.9610T>C	L3204delinsL	28390602.0	28390602.0	T	C	ENSMUST00000067048.8:c.9610T>C	L3204delinsL	CLINVAR-H0647114	CLINVAR-H0647114-M01-V01	CLINVAR	701548.0	False	False	False	False	False	25
DNAH5	ENSG00000039139.9	ENST00000265104.4	chr5	79	-	True	13769718	13769718	A	G	ENST00000265104.4:c.9612T>C	N3204delinsN	Silent	E_57	SNP	True	0	Class 0: This mutation can be originally modeled.	5aa	20aa	Dnah5	ENSMUSG00000022262.9	ENSMUST00000067048.8	chr15	79	+	SNP	Silent	E_57	28390595.0	28390595.0	T	C	ENSMUST00000067048.8:c.9603T>C	N3201delinsN	28390595.0	28390595.0	T	C	ENSMUST00000067048.8:c.9603T>C	N3201delinsN	CLINVAR-H0647116	CLINVAR-H0647116-M01-V01	CLINVAR	1119250.0	False	False	False	False	False	25
DNAH5	ENSG00000039139.9	ENST00000265104.4	chr5	79	-	True	13769719	13769719	T	C	ENST00000265104.4:c.9611A>G	N3204S	Missense	E_57	SNP	True	0	Class 0: This mutation can be originally modeled.	5aa	20aa	Dnah5	ENSMUSG00000022262.9	ENSMUST00000067048.8	chr15	79	+	SNP	Missense	E_57	28390594.0	28390594.0	A	G	ENSMUST00000067048.8:c.9602A>G	N3201S	28390594.0	28390594.0	A	G	ENSMUST00000067048.8:c.9602A>G	N3201S	CLINVAR-H0647117	CLINVAR-H0647117-M01-V01	CLINVAR	1897902.0	False	False	False	False	False	25
DNAH5	ENSG00000039139.9	ENST00000265104.4	chr5	79	-	True	13769719	13769719	T	G	ENST00000265104.4:c.9611A>C	N3204T	Missense	E_57	SNP	True	0	Class 0: This mutation can be originally modeled.	5aa	20aa	Dnah5	ENSMUSG00000022262.9	ENSMUST00000067048.8	chr15	79	+	SNP	Missense	E_57	28390594.0	28390594.0	A	C	ENSMUST00000067048.8:c.9602A>C	N3201T	28390594.0	28390594.0	A	C	ENSMUST00000067048.8:c.9602A>C	N3201T	CLINVAR-H0647118	CLINVAR-H0647118-M01-V01	CLINVAR	1767576.0	False	False	False	False	False	25
DNAH5	ENSG00000039139.9	ENST00000265104.4	chr5	79	-	True	13770884	13770884	A	G	ENST00000265104.4:c.9579T>C	H3193delinsH	Silent	E_56	SNP	True	0	Class 0: This mutation can be originally modeled.	1aa	0aa	Dnah5	ENSMUSG00000022262.9	ENSMUST00000067048.8	chr15	79	+	SNP	Silent	E_56	28388112.0	28388112.0	C	C	ENSMUST00000067048.8:c.9570C>C	H3190delinsH	28388112.0	28388112.0	C	C	ENSMUST00000067048.8:c.9570C>C	H3190delinsH	CLINVAR-H0647133	CLINVAR-H0647133-M01-V01	CLINVAR	1088031.0	False	False	False	False	False	1
DNAH5	ENSG00000039139.9	ENST00000265104.4	chr5	79	-	True	13770890	13770890	T	C	ENST00000265104.4:c.9573A>G	E3191delinsE	Silent	E_56	SNP	True	0	Class 0: This mutation can be originally modeled.	0aa	0aa	Dnah5	ENSMUSG00000022262.9	ENSMUST00000067048.8	chr15	79	+	SNP	Silent	E_56	28388103.0	28388103.0	A	G	ENSMUST00000067048.8:c.9561A>G	E3187delinsE	28388103.0	28388103.0	A	G	ENSMUST00000067048.8:c.9561A>G	E3187delinsE	CLINVAR-H0647134	CLINVAR-H0647134-M01-V01	CLINVAR	907486.0	False	False	False	False	False	0
DNAH5	ENSG00000039139.9	ENST00000265104.4	chr5	79	-	True	13770899	13770899	T	A	ENST00000265104.4:c.9564A>T	I3188delinsI	Silent	E_56	SNP	True	0	Class 0: This mutation can be originally modeled.	26aa	1aa	Dnah5	ENSMUSG00000022262.9	ENSMUST00000067048.8	chr15	79	+	SNP	Silent	E_56	28388097.0	28388097.0	A	T	ENSMUST00000067048.8:c.9555A>T	I3185delinsI	28388097.0	28388097.0	A	T	ENSMUST00000067048.8:c.9555A>T	I3185delinsI	CLINVAR-H0647135	CLINVAR-H0647135-M01-V01	CLINVAR	1913200.0	False	False	False	False	False	27
DNAH5	ENSG00000039139.9	ENST00000265104.4	chr5	79	-	True	13770902	13770902	G	A	ENST00000265104.4:c.9561C>T	F3187delinsF	Silent	E_56	SNP	True	0	Class 0: This mutation can be originally modeled.	25aa	2aa	Dnah5	ENSMUSG00000022262.9	ENSMUST00000067048.8	chr15	79	+	SNP	Silent	E_56	28388094.0	28388094.0	C	T	ENSMUST00000067048.8:c.9552C>T	F3184delinsF	28388094.0	28388094.0	C	T	ENSMUST00000067048.8:c.9552C>T	F3184delinsF	CLINVAR-H0647136	CLINVAR-H0647136-M01-V01	CLINVAR	1089897.0	False	False	False	False	False	27
DNAH5	ENSG00000039139.9	ENST00000265104.4	chr5	79	-	True	13770908	13770908	A	T	ENST00000265104.4:c.9555T>A	Y3185*	Nonsense	E_56	SNP	True	0	Class 0: This mutation can be originally modeled.	23aa	4aa	Dnah5	ENSMUSG00000022262.9	ENSMUST00000067048.8	chr15	79	+	SNP	Nonsense	E_56	28388088.0	28388088.0	T	A	ENSMUST00000067048.8:c.9546T>A	Y3182*	28388088.0	28388088.0	T	A	ENSMUST00000067048.8:c.9546T>A	Y3182*	CLINVAR-H0647138	CLINVAR-H0647138-M01-V01	CLINVAR	1725632.0	False	False	False	False	False	27
DNAH5	ENSG00000039139.9	ENST00000265104.4	chr5	79	-	True	13770909	13770909	T	C	ENST00000265104.4:c.9554A>G	Y3185C	Missense	E_56	SNP	True	0	Class 0: This mutation can be originally modeled.	23aa	4aa	Dnah5	ENSMUSG00000022262.9	ENSMUST00000067048.8	chr15	79	+	SNP	Missense	E_56	28388087.0	28388087.0	A	G	ENSMUST00000067048.8:c.9545A>G	Y3182C	28388087.0	28388087.0	A	G	ENSMUST00000067048.8:c.9545A>G	Y3182C	CLINVAR-H0647139	CLINVAR-H0647139-M01-V01	CLINVAR	2630632.0	False	False	False	False	False	27
DNAH5	ENSG00000039139.9	ENST00000265104.4	chr5	79	-	True	13770911	13770911	G	T	ENST00000265104.4:c.9552C>A	G3184delinsG	Silent	E_56	SNP	True	0	Class 0: This mutation can be originally modeled.	22aa	5aa	Dnah5	ENSMUSG00000022262.9	ENSMUST00000067048.8	chr15	79	+	SNP	Silent	E_56	28388085.0	28388085.0	C	A	ENSMUST00000067048.8:c.9543C>A	G3181delinsG	28388085.0	28388085.0	C	A	ENSMUST00000067048.8:c.9543C>A	G3181delinsG	CLINVAR-H0647140	CLINVAR-H0647140-M01-V01	CLINVAR	904166.0	False	False	False	False	False	27
DNAH5	ENSG00000039139.9	ENST00000265104.4	chr5	79	-	True	13770914	13770914	C	T	ENST00000265104.4:c.9549G>A	Q3183delinsQ	Silent	E_56	SNP	True	0	Class 0: This mutation can be originally modeled.	21aa	6aa	Dnah5	ENSMUSG00000022262.9	ENSMUST00000067048.8	chr15	79	+	SNP	Silent	E_56	28388082.0	28388082.0	G	A	ENSMUST00000067048.8:c.9540G>A	Q3180delinsQ	28388082.0	28388082.0	G	A	ENSMUST00000067048.8:c.9540G>A	Q3180delinsQ	CLINVAR-H0647141	CLINVAR-H0647141-M01-V01	CLINVAR	698059.0	False	False	False	False	False	27
DNAH5	ENSG00000039139.9	ENST00000265104.4	chr5	79	-	True	13770917	13770917	A	G	ENST00000265104.4:c.9546T>C	I3182delinsI	Silent	E_56	SNP	True	0	Class 0: This mutation can be originally modeled.	20aa	7aa	Dnah5	ENSMUSG00000022262.9	ENSMUST00000067048.8	chr15	79	+	SNP	Silent	E_56	28388079.0	28388079.0	T	C	ENSMUST00000067048.8:c.9537T>C	I3179delinsI	28388079.0	28388079.0	T	C	ENSMUST00000067048.8:c.9537T>C	I3179delinsI	CLINVAR-H0647142	CLINVAR-H0647142-M01-V01	CLINVAR	2021664.0	False	False	False	False	False	27
DNAH5	ENSG00000039139.9	ENST00000265104.4	chr5	79	-	True	13770919	13770919	T	G	ENST00000265104.4:c.9544A>C	I3182L	Missense	E_56	SNP	True	0	Class 0: This mutation can be originally modeled.	20aa	7aa	Dnah5	ENSMUSG00000022262.9	ENSMUST00000067048.8	chr15	79	+	SNP	Missense	E_56	28388077.0	28388077.0	A	C	ENSMUST00000067048.8:c.9535A>C	I3179L	28388077.0	28388077.0	A	C	ENSMUST00000067048.8:c.9535A>C	I3179L	CLINVAR-H0647143	CLINVAR-H0647143-M01-V01	CLINVAR	933474.0	False	False	False	False	False	27
DNAH5	ENSG00000039139.9	ENST00000265104.4	chr5	79	-	True	13770920	13770920	A	G	ENST00000265104.4:c.9543T>C	F3181delinsF	Silent	E_56	SNP	True	0	Class 0: This mutation can be originally modeled.	19aa	8aa	Dnah5	ENSMUSG00000022262.9	ENSMUST00000067048.8	chr15	79	+	SNP	Silent	E_56	28388076.0	28388076.0	T	C	ENSMUST00000067048.8:c.9534T>C	F3178delinsF	28388076.0	28388076.0	T	C	ENSMUST00000067048.8:c.9534T>C	F3178delinsF	CLINVAR-H0647144	CLINVAR-H0647144-M01-V01	CLINVAR	1670673.0	False	False	False	False	False	27
DNAH5	ENSG00000039139.9	ENST00000265104.4	chr5	79	-	True	13770925	13770925	A	C	ENST00000265104.4:c.9538T>G	S3180A	Missense	E_56	SNP	True	0	Class 0: This mutation can be originally modeled.	18aa	9aa	Dnah5	ENSMUSG00000022262.9	ENSMUST00000067048.8	chr15	79	+	SNP	Missense	E_56	28388071.0	28388071.0	T	G	ENSMUST00000067048.8:c.9529T>G	S3177A	28388071.0	28388071.0	T	G	ENSMUST00000067048.8:c.9529T>G	S3177A	CLINVAR-H0647147	CLINVAR-H0647147-M01-V01	CLINVAR	1393885.0	False	False	False	False	False	27
DNAH5	ENSG00000039139.9	ENST00000265104.4	chr5	79	-	True	13770929	13770929	G	T	ENST00000265104.4:c.9534C>A	Y3178*	Nonsense	E_56	SNP	True	0	Class 0: This mutation can be originally modeled.	16aa	11aa	Dnah5	ENSMUSG00000022262.9	ENSMUST00000067048.8	chr15	79	+	SNP	Nonsense	E_56	28388067.0	28388067.0	C	A	ENSMUST00000067048.8:c.9525C>A	Y3175*	28388067.0	28388067.0	C	A	ENSMUST00000067048.8:c.9525C>A	Y3175*	CLINVAR-H0647148	CLINVAR-H0647148-M01-V01	CLINVAR	652322.0	False	False	False	False	False	27
DNAH5	ENSG00000039139.9	ENST00000265104.4	chr5	79	-	True	13770932	13770932	T	C	ENST00000265104.4:c.9531A>G	S3177delinsS	Silent	E_56	SNP	True	0	Class 0: This mutation can be originally modeled.	15aa	12aa	Dnah5	ENSMUSG00000022262.9	ENSMUST00000067048.8	chr15	79	+	SNP	Silent	E_56	28388064.0	28388064.0	C	G	ENSMUST00000067048.8:c.9522C>G	S3174delinsS	28388064.0	28388064.0	C	G	ENSMUST00000067048.8:c.9522C>G	S3174delinsS	CLINVAR-H0647149	CLINVAR-H0647149-M01-V01	CLINVAR	664707.0	False	False	False	False	False	27
DNAH5	ENSG00000039139.9	ENST00000265104.4	chr5	79	-	True	13770941	13770941	C	A	ENST00000265104.4:c.9522G>T	T3174delinsT	Silent	E_56	SNP	True	0	Class 0: This mutation can be originally modeled.	12aa	15aa	Dnah5	ENSMUSG00000022262.9	ENSMUST00000067048.8	chr15	79	+	SNP	Silent	E_56	28388055.0	28388055.0	G	T	ENSMUST00000067048.8:c.9513G>T	T3171delinsT	28388055.0	28388055.0	G	T	ENSMUST00000067048.8:c.9513G>T	T3171delinsT	CLINVAR-H0647150	CLINVAR-H0647150-M01-V01	CLINVAR	1638464.0	False	False	False	False	False	27
DNAH5	ENSG00000039139.9	ENST00000265104.4	chr5	79	-	True	13770941	13770941	C	T	ENST00000265104.4:c.9522G>A	T3174delinsT	Silent	E_56	SNP	True	0	Class 0: This mutation can be originally modeled.	12aa	15aa	Dnah5	ENSMUSG00000022262.9	ENSMUST00000067048.8	chr15	79	+	SNP	Silent	E_56	28388055.0	28388055.0	G	A	ENSMUST00000067048.8:c.9513G>A	T3171delinsT	28388055.0	28388055.0	G	A	ENSMUST00000067048.8:c.9513G>A	T3171delinsT	CLINVAR-H0647151	CLINVAR-H0647151-M01-V01	CLINVAR	226607.0	False	False	False	False	False	27
DNAH5	ENSG00000039139.9	ENST00000265104.4	chr5	79	-	True	13770946	13770946	C	T	ENST00000265104.4:c.9517G>A	V3173M	Missense	E_56	SNP	True	0	Class 0: This mutation can be originally modeled.	11aa	16aa	Dnah5	ENSMUSG00000022262.9	ENSMUST00000067048.8	chr15	79	+	SNP	Missense	E_56	28388050.0	28388050.0	G	A	ENSMUST00000067048.8:c.9508G>A	V3170M	28388050.0	28388050.0	G	A	ENSMUST00000067048.8:c.9508G>A	V3170M	CLINVAR-H0647152	CLINVAR-H0647152-M01-V01	CLINVAR	1767235.0	False	False	False	False	False	27
DNAH5	ENSG00000039139.9	ENST00000265104.4	chr5	79	-	True	13770947	13770947	G	A	ENST00000265104.4:c.9516C>T	H3172delinsH	Silent	E_56	SNP	True	0	Class 0: This mutation can be originally modeled.	10aa	17aa	Dnah5	ENSMUSG00000022262.9	ENSMUST00000067048.8	chr15	79	+	SNP	Silent	E_56	28388049.0	28388049.0	C	T	ENSMUST00000067048.8:c.9507C>T	H3169delinsH	28388049.0	28388049.0	C	T	ENSMUST00000067048.8:c.9507C>T	H3169delinsH	CLINVAR-H0647153	CLINVAR-H0647153-M01-V01	CLINVAR	1133703.0	False	False	False	False	False	27
DNAH5	ENSG00000039139.9	ENST00000265104.4	chr5	79	-	True	13770949	13770949	G	C	ENST00000265104.4:c.9514C>G	H3172D	Missense	E_56	SNP	True	0	Class 0: This mutation can be originally modeled.	10aa	17aa	Dnah5	ENSMUSG00000022262.9	ENSMUST00000067048.8	chr15	79	+	SNP	Missense	E_56	28388047.0	28388047.0	C	G	ENSMUST00000067048.8:c.9505C>G	H3169D	28388047.0	28388047.0	C	G	ENSMUST00000067048.8:c.9505C>G	H3169D	CLINVAR-H0647155	CLINVAR-H0647155-M01-V01	CLINVAR	2139464.0	False	False	False	False	False	27
DNAH5	ENSG00000039139.9	ENST00000265104.4	chr5	79	-	True	13770952	13770952	T	A	ENST00000265104.4:c.9511A>T	T3171S	Missense	E_56	SNP	True	0	Class 0: This mutation can be originally modeled.	9aa	18aa	Dnah5	ENSMUSG00000022262.9	ENSMUST00000067048.8	chr15	79	+	SNP	Missense	E_56	28388044.0	28388044.0	A	T	ENSMUST00000067048.8:c.9502A>T	T3168S	28388044.0	28388044.0	A	T	ENSMUST00000067048.8:c.9502A>T	T3168S	CLINVAR-H0647156	CLINVAR-H0647156-M01-V01	CLINVAR	2173941.0	False	False	False	False	False	27
DNAH5	ENSG00000039139.9	ENST00000265104.4	chr5	79	-	True	13770952	13770952	T	C	ENST00000265104.4:c.9511A>G	T3171A	Missense	E_56	SNP	True	0	Class 0: This mutation can be originally modeled.	9aa	18aa	Dnah5	ENSMUSG00000022262.9	ENSMUST00000067048.8	chr15	79	+	SNP	Missense	E_56	28388044.0	28388044.0	A	G	ENSMUST00000067048.8:c.9502A>G	T3168A	28388044.0	28388044.0	A	G	ENSMUST00000067048.8:c.9502A>G	T3168A	CLINVAR-H0647157	CLINVAR-H0647157-M01-V01	CLINVAR	1011100.0	False	False	False	False	False	27
DNAH5	ENSG00000039139.9	ENST00000265104.4	chr5	79	-	True	13770952	13770952	T	G	ENST00000265104.4:c.9511A>C	T3171P	Missense	E_56	SNP	True	0	Class 0: This mutation can be originally modeled.	9aa	18aa	Dnah5	ENSMUSG00000022262.9	ENSMUST00000067048.8	chr15	79	+	SNP	Missense	E_56	28388044.0	28388044.0	A	C	ENSMUST00000067048.8:c.9502A>C	T3168P	28388044.0	28388044.0	A	C	ENSMUST00000067048.8:c.9502A>C	T3168P	CLINVAR-H0647158	CLINVAR-H0647158-M01-V01	CLINVAR	1906621.0	False	False	False	False	False	27
DNAH5	ENSG00000039139.9	ENST00000265104.4	chr5	79	-	True	13770960	13770960	C	T	ENST00000265104.4:c.9503G>A	R3168Q	Missense	E_56	SNP	True	0	Class 0: This mutation can be originally modeled.	6aa	21aa	Dnah5	ENSMUSG00000022262.9	ENSMUST00000067048.8	chr15	79	+	SNP	Missense	E_56	28388036.0	28388036.0	G	A	ENSMUST00000067048.8:c.9494G>A	R3165Q	28388036.0	28388036.0	G	A	ENSMUST00000067048.8:c.9494G>A	R3165Q	CLINVAR-H0647159	CLINVAR-H0647159-M01-V01	CLINVAR	1907255.0	False	False	False	False	False	27
DNAH5	ENSG00000039139.9	ENST00000265104.4	chr5	79	-	True	13770974	13770974	A	C	ENST00000265104.4:c.9489T>G	Y3163*	Nonsense	E_56	SNP	True	0	Class 0: This mutation can be originally modeled.	1aa	26aa	Dnah5	ENSMUSG00000022262.9	ENSMUST00000067048.8	chr15	79	+	SNP	Nonsense	E_56	28388022.0	28388022.0	C	G	ENSMUST00000067048.8:c.9480C>G	Y3160*	28388022.0	28388022.0	C	G	ENSMUST00000067048.8:c.9480C>G	Y3160*	CLINVAR-H0647161	CLINVAR-H0647161-M01-V01	CLINVAR	1938163.0	False	False	False	False	False	27
DNAH5	ENSG00000039139.9	ENST00000265104.4	chr5	79	-	True	13770974	13770974	A	G	ENST00000265104.4:c.9489T>C	Y3163delinsY	Silent	E_56	SNP	True	0	Class 0: This mutation can be originally modeled.	1aa	26aa	Dnah5	ENSMUSG00000022262.9	ENSMUST00000067048.8	chr15	79	+	SNP	Silent	E_56	28388022.0	28388022.0	C	C	ENSMUST00000067048.8:c.9480C>C	Y3160delinsY	28388022.0	28388022.0	C	C	ENSMUST00000067048.8:c.9480C>C	Y3160delinsY	CLINVAR-H0647162	CLINVAR-H0647162-M01-V01	CLINVAR	1459867.0	False	False	False	False	False	27
DNAH5	ENSG00000039139.9	ENST00000265104.4	chr5	79	-	True	13770983	13770983	A	T	ENST00000265104.4:c.9480T>A	C3160*	Nonsense	E_56	SNP	True	0	Class 0: This mutation can be originally modeled.	14aa	0aa	Dnah5	ENSMUSG00000022262.9	ENSMUST00000067048.8	chr15	79	+	SNP	Nonsense	E_56	28388013.0	28388013.0	C	A	ENSMUST00000067048.8:c.9471C>A	C3157*	28388013.0	28388013.0	C	A	ENSMUST00000067048.8:c.9471C>A	C3157*	CLINVAR-H0647164	CLINVAR-H0647164-M01-V01	CLINVAR	652346.0	False	False	False	False	False	14
DNAH5	ENSG00000039139.9	ENST00000265104.4	chr5	79	-	True	13770985	13770985	A	G	ENST00000265104.4:c.9478T>C	C3160R	Missense	E_56	SNP	True	0	Class 0: This mutation can be originally modeled.	14aa	0aa	Dnah5	ENSMUSG00000022262.9	ENSMUST00000067048.8	chr15	79	+	SNP	Missense	E_56	28388011.0	28388011.0	T	C	ENSMUST00000067048.8:c.9469T>C	C3157R	28388011.0	28388011.0	T	C	ENSMUST00000067048.8:c.9469T>C	C3157R	CLINVAR-H0647165	CLINVAR-H0647165-M01-V01	CLINVAR	1991865.0	False	False	False	False	False	14
DNAH5	ENSG00000039139.9	ENST00000265104.4	chr5	79	-	True	13770986	13770986	C	T	ENST00000265104.4:c.9477G>A	K3159delinsK	Silent	E_56	SNP	True	0	Class 0: This mutation can be originally modeled.	13aa	1aa	Dnah5	ENSMUSG00000022262.9	ENSMUST00000067048.8	chr15	79	+	SNP	Silent	E_56	28388010.0	28388010.0	A	A	ENSMUST00000067048.8:c.9468A>A	K3156delinsK	28388010.0	28388010.0	A	A	ENSMUST00000067048.8:c.9468A>A	K3156delinsK	CLINVAR-H0647166	CLINVAR-H0647166-M01-V01	CLINVAR	1662832.0	False	False	False	False	False	14
DNAH5	ENSG00000039139.9	ENST00000265104.4	chr5	79	-	True	13770991	13770991	C	T	ENST00000265104.4:c.9472G>A	E3158K	Missense	E_56	SNP	True	0	Class 0: This mutation can be originally modeled.	12aa	2aa	Dnah5	ENSMUSG00000022262.9	ENSMUST00000067048.8	chr15	79	+	SNP	Missense	E_56	28388005.0	28388005.0	G	A	ENSMUST00000067048.8:c.9463G>A	E3155K	28388005.0	28388005.0	G	A	ENSMUST00000067048.8:c.9463G>A	E3155K	CLINVAR-H0647167	CLINVAR-H0647167-M01-V01	CLINVAR	1930555.0	False	False	False	False	False	14
DNAH5	ENSG00000039139.9	ENST00000265104.4	chr5	79	-	True	13771002	13771002	T	G	ENST00000265104.4:c.9461A>C	D3154A	Missense	E_56	SNP	True	0	Class 0: This mutation can be originally modeled.	8aa	6aa	Dnah5	ENSMUSG00000022262.9	ENSMUST00000067048.8	chr15	79	+	SNP	Missense	E_56	28387994.0	28387994.0	A	C	ENSMUST00000067048.8:c.9452A>C	D3151A	28387994.0	28387994.0	A	C	ENSMUST00000067048.8:c.9452A>C	D3151A	CLINVAR-H0647169	CLINVAR-H0647169-M01-V01	CLINVAR	525349.0	False	False	False	False	False	14
DNAH5	ENSG00000039139.9	ENST00000265104.4	chr5	79	-	True	13771011	13771011	G	C	ENST00000265104.4:c.9452C>G	S3151C	Missense	E_56	SNP	True	0	Class 0: This mutation can be originally modeled.	5aa	9aa	Dnah5	ENSMUSG00000022262.9	ENSMUST00000067048.8	chr15	79	+	SNP	Missense	E_56	28387985.0	28387985.0	C	G	ENSMUST00000067048.8:c.9443C>G	S3148C	28387985.0	28387985.0	C	G	ENSMUST00000067048.8:c.9443C>G	S3148C	CLINVAR-H0647170	CLINVAR-H0647170-M01-V01	CLINVAR	1214662.0	False	False	False	False	False	14
DNAH5	ENSG00000039139.9	ENST00000265104.4	chr5	79	-	True	13771013	13771013	G	A	ENST00000265104.4:c.9450C>T	G3150delinsG	Silent	E_56	SNP	True	0	Class 0: This mutation can be originally modeled.	4aa	10aa	Dnah5	ENSMUSG00000022262.9	ENSMUST00000067048.8	chr15	79	+	SNP	Silent	E_56	28387983.0	28387983.0	C	T	ENSMUST00000067048.8:c.9441C>T	G3147delinsG	28387983.0	28387983.0	C	T	ENSMUST00000067048.8:c.9441C>T	G3147delinsG	CLINVAR-H0647171	CLINVAR-H0647171-M01-V01	CLINVAR	2147865.0	False	False	False	False	False	14
DNAH5	ENSG00000039139.9	ENST00000265104.4	chr5	79	-	True	13771019	13771019	G	A	ENST00000265104.4:c.9444C>T	C3148delinsC	Silent	E_56	SNP	True	0	Class 0: This mutation can be originally modeled.	2aa	12aa	Dnah5	ENSMUSG00000022262.9	ENSMUST00000067048.8	chr15	79	+	SNP	Silent	E_56	28387977.0	28387977.0	C	T	ENSMUST00000067048.8:c.9435C>T	C3145delinsC	28387977.0	28387977.0	C	T	ENSMUST00000067048.8:c.9435C>T	C3145delinsC	CLINVAR-H0647173	CLINVAR-H0647173-M01-V01	CLINVAR	942737.0	False	False	False	False	False	14
DNAH5	ENSG00000039139.9	ENST00000265104.4	chr5	79	-	True	13771036	13771036	T	A	ENST00000265104.4:c.9427A>T	K3143*	Nonsense	E_56	SNP	True	0	Class 0: This mutation can be originally modeled.	3aa	1aa	Dnah5	ENSMUSG00000022262.9	ENSMUST00000067048.8	chr15	79	+	SNP	Nonsense	E_56	28387960.0	28387960.0	A	T	ENSMUST00000067048.8:c.9418A>T	K3140*	28387960.0	28387960.0	A	T	ENSMUST00000067048.8:c.9418A>T	K3140*	CLINVAR-H0647174	CLINVAR-H0647174-M01-V01	CLINVAR	1453822.0	False	False	False	False	False	4
DNAH5	ENSG00000039139.9	ENST00000265104.4	chr5	79	-	True	13771040	13771040	G	T	ENST00000265104.4:c.9423C>A	I3141delinsI	Silent	E_56	SNP	True	0	Class 0: This mutation can be originally modeled.	1aa	3aa	Dnah5	ENSMUSG00000022262.9	ENSMUST00000067048.8	chr15	79	+	SNP	Silent	E_56	28387956.0	28387956.0	C	A	ENSMUST00000067048.8:c.9414C>A	I3138delinsI	28387956.0	28387956.0	C	A	ENSMUST00000067048.8:c.9414C>A	I3138delinsI	CLINVAR-H0647175	CLINVAR-H0647175-M01-V01	CLINVAR	1642888.0	False	False	False	False	False	4
DNAH5	ENSG00000039139.9	ENST00000265104.4	chr5	79	-	True	13771052	13771052	G	A	ENST00000265104.4:c.9411C>T	C3137delinsC	Silent	E_56	SNP	True	0	Class 0: This mutation can be originally modeled.	2aa	0aa	Dnah5	ENSMUSG00000022262.9	ENSMUST00000067048.8	chr15	79	+	SNP	Silent	E_56	28387944.0	28387944.0	C	T	ENSMUST00000067048.8:c.9402C>T	C3134delinsC	28387944.0	28387944.0	C	T	ENSMUST00000067048.8:c.9402C>T	C3134delinsC	CLINVAR-H0647176	CLINVAR-H0647176-M01-V01	CLINVAR	1966418.0	False	False	False	False	False	2
DNAH5	ENSG00000039139.9	ENST00000265104.4	chr5	79	-	True	13771053	13771053	C	T	ENST00000265104.4:c.9410G>A	C3137Y	Missense	E_56	SNP	True	0	Class 0: This mutation can be originally modeled.	2aa	0aa	Dnah5	ENSMUSG00000022262.9	ENSMUST00000067048.8	chr15	79	+	SNP	Missense	E_56	28387943.0	28387943.0	G	A	ENSMUST00000067048.8:c.9401G>A	C3134Y	28387943.0	28387943.0	G	A	ENSMUST00000067048.8:c.9401G>A	C3134Y	CLINVAR-H0647177	CLINVAR-H0647177-M01-V01	CLINVAR	578741.0	False	False	False	False	False	2
DNAH5	ENSG00000039139.9	ENST00000265104.4	chr5	79	-	True	13771059	13771059	A	G	ENST00000265104.4:c.9404T>C	I3135T	Missense	E_56	SNP	True	0	Class 0: This mutation can be originally modeled.	0aa	2aa	Dnah5	ENSMUSG00000022262.9	ENSMUST00000067048.8	chr15	79	+	SNP	Missense	E_56	28387937.0	28387937.0	T	C	ENSMUST00000067048.8:c.9395T>C	I3132T	28387937.0	28387937.0	T	C	ENSMUST00000067048.8:c.9395T>C	I3132T	CLINVAR-H0647178	CLINVAR-H0647178-M01-V01	CLINVAR	2051750.0	False	False	False	False	False	2
DNAH5	ENSG00000039139.9	ENST00000265104.4	chr5	79	-	True	13771064	13771064	A	T	ENST00000265104.4:c.9399T>A	Y3133*	Nonsense	E_56	SNP	True	0	Class 0: This mutation can be originally modeled.	0aa	0aa	Dnah5	ENSMUSG00000022262.9	ENSMUST00000067048.8	chr15	79	+	SNP	Nonsense	E_56	28387932.0	28387932.0	T	A	ENSMUST00000067048.8:c.9390T>A	Y3130*	28387932.0	28387932.0	T	A	ENSMUST00000067048.8:c.9390T>A	Y3130*	CLINVAR-H0647181	CLINVAR-H0647181-M01-V01	CLINVAR	1070339.0	False	False	False	False	False	0
DNAH5	ENSG00000039139.9	ENST00000265104.4	chr5	79	-	True	13771084	13771084	C	A	ENST00000265104.4:c.9379G>T	E3127*	Nonsense	E_56	SNP	True	0	Class 0: This mutation can be originally modeled.	46aa	3aa	Dnah5	ENSMUSG00000022262.9	ENSMUST00000067048.8	chr15	79	+	SNP	Nonsense	E_56	28387912.0	28387912.0	G	T	ENSMUST00000067048.8:c.9370G>T	E3124*	28387912.0	28387912.0	G	T	ENSMUST00000067048.8:c.9370G>T	E3124*	CLINVAR-H0647182	CLINVAR-H0647182-M01-V01	CLINVAR	1452490.0	False	False	False	False	False	49
DNAH5	ENSG00000039139.9	ENST00000265104.4	chr5	79	-	True	13776565	13776565	T	C	ENST00000265104.4:c.9356A>G	K3119R	Missense	E_55	SNP	True	0	Class 0: This mutation can be originally modeled.	38aa	11aa	Dnah5	ENSMUSG00000022262.9	ENSMUST00000067048.8	chr15	79	+	SNP	Missense	E_55	28384604.0	28384604.0	A	G	ENSMUST00000067048.8:c.9347A>G	K3116R	28384604.0	28384604.0	A	G	ENSMUST00000067048.8:c.9347A>G	K3116R	CLINVAR-H0647201	CLINVAR-H0647201-M01-V01	CLINVAR	2047503.0	False	False	False	False	False	49
DNAH5	ENSG00000039139.9	ENST00000265104.4	chr5	79	-	True	13776566	13776566	T	C	ENST00000265104.4:c.9355A>G	K3119E	Missense	E_55	SNP	True	0	Class 0: This mutation can be originally modeled.	38aa	11aa	Dnah5	ENSMUSG00000022262.9	ENSMUST00000067048.8	chr15	79	+	SNP	Missense	E_55	28384603.0	28384603.0	A	G	ENSMUST00000067048.8:c.9346A>G	K3116E	28384603.0	28384603.0	A	G	ENSMUST00000067048.8:c.9346A>G	K3116E	CLINVAR-H0647202	CLINVAR-H0647202-M01-V01	CLINVAR	197978.0	False	False	False	False	False	49
DNAH5	ENSG00000039139.9	ENST00000265104.4	chr5	79	-	True	13776574	13776574	C	T	ENST00000265104.4:c.9347G>A	R3116Q	Missense	E_55	SNP	True	0	Class 0: This mutation can be originally modeled.	35aa	14aa	Dnah5	ENSMUSG00000022262.9	ENSMUST00000067048.8	chr15	79	+	SNP	Missense	E_55	28384595.0	28384595.0	G	A	ENSMUST00000067048.8:c.9338G>A	R3113Q	28384595.0	28384595.0	G	A	ENSMUST00000067048.8:c.9338G>A	R3113Q	CLINVAR-H0647203	CLINVAR-H0647203-M01-V01	CLINVAR	904167.0	False	False	False	False	False	49
DNAH5	ENSG00000039139.9	ENST00000265104.4	chr5	79	-	True	13776575	13776575	G	A	ENST00000265104.4:c.9346C>T	R3116*	Nonsense	E_55	SNP	True	0	Class 0: This mutation can be originally modeled.	35aa	14aa	Dnah5	ENSMUSG00000022262.9	ENSMUST00000067048.8	chr15	79	+	SNP	Nonsense	E_55	28384594.0	28384594.0	C	T	ENSMUST00000067048.8:c.9337C>T	R3113*	28384594.0	28384594.0	C	T	ENSMUST00000067048.8:c.9337C>T	R3113*	CLINVAR-H0647204	CLINVAR-H0647204-M01-V01	CLINVAR	861235.0	False	False	False	False	False	49
DNAH5	ENSG00000039139.9	ENST00000265104.4	chr5	79	-	True	13776604	13776604	A	G	ENST00000265104.4:c.9317T>C	I3106T	Missense	E_55	SNP	True	0	Class 0: This mutation can be originally modeled.	25aa	24aa	Dnah5	ENSMUSG00000022262.9	ENSMUST00000067048.8	chr15	79	+	SNP	Missense	E_55	28384565.0	28384565.0	T	C	ENSMUST00000067048.8:c.9308T>C	I3103T	28384565.0	28384565.0	T	C	ENSMUST00000067048.8:c.9308T>C	I3103T	CLINVAR-H0647205	CLINVAR-H0647205-M01-V01	CLINVAR	1507780.0	False	False	False	False	False	49
DNAH5	ENSG00000039139.9	ENST00000265104.4	chr5	79	-	True	13776606	13776606	T	G	ENST00000265104.4:c.9315A>C	L3105delinsL	Silent	E_55	SNP	True	0	Class 0: This mutation can be originally modeled.	24aa	25aa	Dnah5	ENSMUSG00000022262.9	ENSMUST00000067048.8	chr15	79	+	SNP	Silent	E_55	28384563.0	28384563.0	T	C	ENSMUST00000067048.8:c.9306T>C	L3102delinsL	28384563.0	28384563.0	T	C	ENSMUST00000067048.8:c.9306T>C	L3102delinsL	CLINVAR-H0647206	CLINVAR-H0647206-M01-V01	CLINVAR	2019715.0	False	False	False	False	False	49
DNAH5	ENSG00000039139.9	ENST00000265104.4	chr5	79	-	True	13776609	13776609	G	A	ENST00000265104.4:c.9312C>T	A3104delinsA	Silent	E_55	SNP	True	0	Class 0: This mutation can be originally modeled.	23aa	26aa	Dnah5	ENSMUSG00000022262.9	ENSMUST00000067048.8	chr15	79	+	SNP	Silent	E_55	28384560.0	28384560.0	C	T	ENSMUST00000067048.8:c.9303C>T	A3101delinsA	28384560.0	28384560.0	C	T	ENSMUST00000067048.8:c.9303C>T	A3101delinsA	CLINVAR-H0647207	CLINVAR-H0647207-M01-V01	CLINVAR	1983372.0	False	False	False	False	False	49
DNAH5	ENSG00000039139.9	ENST00000265104.4	chr5	79	-	True	13776615	13776615	G	A	ENST00000265104.4:c.9306C>T	F3102delinsF	Silent	E_55	SNP	True	0	Class 0: This mutation can be originally modeled.	21aa	28aa	Dnah5	ENSMUSG00000022262.9	ENSMUST00000067048.8	chr15	79	+	SNP	Silent	E_55	28384554.0	28384554.0	C	T	ENSMUST00000067048.8:c.9297C>T	F3099delinsF	28384554.0	28384554.0	C	T	ENSMUST00000067048.8:c.9297C>T	F3099delinsF	CLINVAR-H0647208	CLINVAR-H0647208-M01-V01	CLINVAR	1583110.0	False	False	False	False	False	49
DNAH5	ENSG00000039139.9	ENST00000265104.4	chr5	79	-	True	13776620	13776620	T	G	ENST00000265104.4:c.9301A>C	K3101Q	Missense	E_55	SNP	True	0	Class 0: This mutation can be originally modeled.	20aa	29aa	Dnah5	ENSMUSG00000022262.9	ENSMUST00000067048.8	chr15	79	+	SNP	Missense	E_55	28384549.0	28384549.0	A	C	ENSMUST00000067048.8:c.9292A>C	K3098Q	28384549.0	28384549.0	A	C	ENSMUST00000067048.8:c.9292A>C	K3098Q	CLINVAR-H0647209	CLINVAR-H0647209-M01-V01	CLINVAR	858718.0	False	False	False	False	False	49
DNAH5	ENSG00000039139.9	ENST00000265104.4	chr5	79	-	True	13776623	13776623	A	G	ENST00000265104.4:c.9298T>C	L3100delinsL	Silent	E_55	SNP	True	0	Class 0: This mutation can be originally modeled.	19aa	30aa	Dnah5	ENSMUSG00000022262.9	ENSMUST00000067048.8	chr15	79	+	SNP	Silent	E_55	28384546.0	28384546.0	T	C	ENSMUST00000067048.8:c.9289T>C	L3097delinsL	28384546.0	28384546.0	T	C	ENSMUST00000067048.8:c.9289T>C	L3097delinsL	CLINVAR-H0647210	CLINVAR-H0647210-M01-V01	CLINVAR	1131662.0	False	False	False	False	False	49
DNAH5	ENSG00000039139.9	ENST00000265104.4	chr5	79	-	True	13776629	13776629	T	A	ENST00000265104.4:c.9292A>T	R3098*	Nonsense	E_55	SNP	True	0	Class 0: This mutation can be originally modeled.	17aa	32aa	Dnah5	ENSMUSG00000022262.9	ENSMUST00000067048.8	chr15	79	+	SNP	Nonsense	E_55	28384540.0	28384540.0	C	T	ENSMUST00000067048.8:c.9283C>T	R3095*	28384540.0	28384540.0	C	T	ENSMUST00000067048.8:c.9283C>T	R3095*	CLINVAR-H0647211	CLINVAR-H0647211-M01-V01	CLINVAR	1725343.0	False	False	False	False	False	49
DNAH5	ENSG00000039139.9	ENST00000265104.4	chr5	79	-	True	13776630	13776630	G	A	ENST00000265104.4:c.9291C>T	N3097delinsN	Silent	E_55	SNP	True	0	Class 0: This mutation can be originally modeled.	16aa	33aa	Dnah5	ENSMUSG00000022262.9	ENSMUST00000067048.8	chr15	79	+	SNP	Silent	E_55	28384539.0	28384539.0	C	T	ENSMUST00000067048.8:c.9282C>T	N3094delinsN	28384539.0	28384539.0	C	T	ENSMUST00000067048.8:c.9282C>T	N3094delinsN	CLINVAR-H0647212	CLINVAR-H0647212-M01-V01	CLINVAR	1543924.0	False	False	False	False	False	49
DNAH5	ENSG00000039139.9	ENST00000265104.4	chr5	79	-	True	13776634	13776634	C	T	ENST00000265104.4:c.9287G>A	R3096Q	Missense	E_55	SNP	True	0	Class 0: This mutation can be originally modeled.	15aa	34aa	Dnah5	ENSMUSG00000022262.9	ENSMUST00000067048.8	chr15	79	+	SNP	Missense	E_55	28384535.0	28384535.0	G	A	ENSMUST00000067048.8:c.9278G>A	R3093Q	28384535.0	28384535.0	G	A	ENSMUST00000067048.8:c.9278G>A	R3093Q	CLINVAR-H0647213	CLINVAR-H0647213-M01-V01	CLINVAR	454818.0	False	False	False	False	False	49
DNAH5	ENSG00000039139.9	ENST00000265104.4	chr5	79	-	True	13776635	13776635	G	T	ENST00000265104.4:c.9286C>A	R3096delinsR	Silent	E_55	SNP	True	0	Class 0: This mutation can be originally modeled.	15aa	34aa	Dnah5	ENSMUSG00000022262.9	ENSMUST00000067048.8	chr15	79	+	SNP	Silent	E_55	28384534.0	28384534.0	C	A	ENSMUST00000067048.8:c.9277C>A	R3093delinsR	28384534.0	28384534.0	C	A	ENSMUST00000067048.8:c.9277C>A	R3093delinsR	CLINVAR-H0647214	CLINVAR-H0647214-M01-V01	CLINVAR	2084398.0	False	False	False	False	False	49
DNAH5	ENSG00000039139.9	ENST00000265104.4	chr5	79	-	True	13776641	13776641	T	A	ENST00000265104.4:c.9280A>T	K3094*	Nonsense	E_55	SNP	True	0	Class 0: This mutation can be originally modeled.	13aa	36aa	Dnah5	ENSMUSG00000022262.9	ENSMUST00000067048.8	chr15	79	+	SNP	Nonsense	E_55	28384528.0	28384528.0	A	T	ENSMUST00000067048.8:c.9271A>T	K3091*	28384528.0	28384528.0	A	T	ENSMUST00000067048.8:c.9271A>T	K3091*	CLINVAR-H0647215	CLINVAR-H0647215-M01-V01	CLINVAR	1073922.0	False	False	False	False	False	49
DNAH5	ENSG00000039139.9	ENST00000265104.4	chr5	79	-	True	13776642	13776642	C	T	ENST00000265104.4:c.9279G>A	E3093delinsE	Silent	E_55	SNP	True	0	Class 0: This mutation can be originally modeled.	12aa	37aa	Dnah5	ENSMUSG00000022262.9	ENSMUST00000067048.8	chr15	79	+	SNP	Silent	E_55	28384527.0	28384527.0	G	A	ENSMUST00000067048.8:c.9270G>A	E3090delinsE	28384527.0	28384527.0	G	A	ENSMUST00000067048.8:c.9270G>A	E3090delinsE	CLINVAR-H0647216	CLINVAR-H0647216-M01-V01	CLINVAR	1558717.0	False	False	False	False	False	49
DNAH5	ENSG00000039139.9	ENST00000265104.4	chr5	79	-	True	13776645	13776645	C	T	ENST00000265104.4:c.9276G>A	G3092delinsG	Silent	E_55	SNP	True	0	Class 0: This mutation can be originally modeled.	11aa	38aa	Dnah5	ENSMUSG00000022262.9	ENSMUST00000067048.8	chr15	79	+	SNP	Silent	E_55	28384524.0	28384524.0	G	A	ENSMUST00000067048.8:c.9267G>A	G3089delinsG	28384524.0	28384524.0	G	A	ENSMUST00000067048.8:c.9267G>A	G3089delinsG	CLINVAR-H0647217	CLINVAR-H0647217-M01-V01	CLINVAR	1659765.0	False	False	False	False	False	49
DNAH5	ENSG00000039139.9	ENST00000265104.4	chr5	79	-	True	13776648	13776648	C	A	ENST00000265104.4:c.9273G>T	V3091delinsV	Silent	E_55	SNP	True	0	Class 0: This mutation can be originally modeled.	10aa	39aa	Dnah5	ENSMUSG00000022262.9	ENSMUST00000067048.8	chr15	79	+	SNP	Silent	E_55	28384521.0	28384521.0	G	T	ENSMUST00000067048.8:c.9264G>T	V3088delinsV	28384521.0	28384521.0	G	T	ENSMUST00000067048.8:c.9264G>T	V3088delinsV	CLINVAR-H0647218	CLINVAR-H0647218-M01-V01	CLINVAR	1111774.0	False	False	False	False	False	49
DNAH5	ENSG00000039139.9	ENST00000265104.4	chr5	79	-	True	13776648	13776648	C	G	ENST00000265104.4:c.9273G>C	V3091delinsV	Silent	E_55	SNP	True	0	Class 0: This mutation can be originally modeled.	10aa	39aa	Dnah5	ENSMUSG00000022262.9	ENSMUST00000067048.8	chr15	79	+	SNP	Silent	E_55	28384521.0	28384521.0	G	C	ENSMUST00000067048.8:c.9264G>C	V3088delinsV	28384521.0	28384521.0	G	C	ENSMUST00000067048.8:c.9264G>C	V3088delinsV	CLINVAR-H0647219	CLINVAR-H0647219-M01-V01	CLINVAR	1152183.0	False	False	False	False	False	49
DNAH5	ENSG00000039139.9	ENST00000265104.4	chr5	79	-	True	13776651	13776651	T	C	ENST00000265104.4:c.9270A>G	P3090delinsP	Silent	E_55	SNP	True	0	Class 0: This mutation can be originally modeled.	9aa	40aa	Dnah5	ENSMUSG00000022262.9	ENSMUST00000067048.8	chr15	79	+	SNP	Silent	E_55	28384518.0	28384518.0	C	G	ENSMUST00000067048.8:c.9261C>G	P3087delinsP	28384518.0	28384518.0	C	G	ENSMUST00000067048.8:c.9261C>G	P3087delinsP	CLINVAR-H0647220	CLINVAR-H0647220-M01-V01	CLINVAR	1569992.0	False	False	False	False	False	49
DNAH5	ENSG00000039139.9	ENST00000265104.4	chr5	79	-	True	13776654	13776654	C	T	ENST00000265104.4:c.9267G>A	S3089delinsS	Silent	E_55	SNP	True	0	Class 0: This mutation can be originally modeled.	8aa	41aa	Dnah5	ENSMUSG00000022262.9	ENSMUST00000067048.8	chr15	79	+	SNP	Silent	E_55	28384515.0	28384515.0	T	A	ENSMUST00000067048.8:c.9258T>A	S3086delinsS	28384515.0	28384515.0	T	A	ENSMUST00000067048.8:c.9258T>A	S3086delinsS	CLINVAR-H0647221	CLINVAR-H0647221-M01-V01	CLINVAR	1533044.0	False	False	False	False	False	49
DNAH5	ENSG00000039139.9	ENST00000265104.4	chr5	79	-	True	13776669	13776669	A	T	ENST00000265104.4:c.9252T>A	I3084delinsI	Silent	E_55	SNP	True	0	Class 0: This mutation can be originally modeled.	3aa	46aa	Dnah5	ENSMUSG00000022262.9	ENSMUST00000067048.8	chr15	79	+	SNP	Silent	E_55	28384500.0	28384500.0	T	A	ENSMUST00000067048.8:c.9243T>A	I3081delinsI	28384500.0	28384500.0	T	A	ENSMUST00000067048.8:c.9243T>A	I3081delinsI	CLINVAR-H0647223	CLINVAR-H0647223-M01-V01	CLINVAR	1639042.0	False	False	False	False	False	49
DNAH5	ENSG00000039139.9	ENST00000265104.4	chr5	79	-	True	13776671	13776671	T	C	ENST00000265104.4:c.9250A>G	I3084V	Missense	E_55	SNP	True	0	Class 0: This mutation can be originally modeled.	3aa	46aa	Dnah5	ENSMUSG00000022262.9	ENSMUST00000067048.8	chr15	79	+	SNP	Missense	E_55	28384498.0	28384498.0	A	G	ENSMUST00000067048.8:c.9241A>G	I3081V	28384498.0	28384498.0	A	G	ENSMUST00000067048.8:c.9241A>G	I3081V	CLINVAR-H0647224	CLINVAR-H0647224-M01-V01	CLINVAR	2168127.0	False	False	False	False	False	49
DNAH5	ENSG00000039139.9	ENST00000265104.4	chr5	79	-	True	13776685	13776685	C	T	ENST00000265104.4:c.9236G>A	R3079Q	Missense	E_55	SNP	True	0	Class 0: This mutation can be originally modeled.	5aa	0aa	Dnah5	ENSMUSG00000022262.9	ENSMUST00000067048.8	chr15	79	+	SNP	Missense	E_55	28384484.0	28384484.0	G	A	ENSMUST00000067048.8:c.9227G>A	R3076Q	28384484.0	28384484.0	G	A	ENSMUST00000067048.8:c.9227G>A	R3076Q	CLINVAR-H0647226	CLINVAR-H0647226-M01-V01	CLINVAR	525317.0	False	False	False	False	False	5
DNAH5	ENSG00000039139.9	ENST00000265104.4	chr5	79	-	True	13776686	13776686	G	A	ENST00000265104.4:c.9235C>T	R3079*	Nonsense	E_55	SNP	True	0	Class 0: This mutation can be originally modeled.	5aa	0aa	Dnah5	ENSMUSG00000022262.9	ENSMUST00000067048.8	chr15	79	+	SNP	Nonsense	E_55	28384483.0	28384483.0	C	T	ENSMUST00000067048.8:c.9226C>T	R3076*	28384483.0	28384483.0	C	T	ENSMUST00000067048.8:c.9226C>T	R3076*	CLINVAR-H0647227	CLINVAR-H0647227-M01-V01	CLINVAR	575414.0	False	False	False	False	False	5
DNAH5	ENSG00000039139.9	ENST00000265104.4	chr5	79	-	True	13776687	13776687	G	A	ENST00000265104.4:c.9234C>T	V3078delinsV	Silent	E_55	SNP	True	0	Class 0: This mutation can be originally modeled.	4aa	1aa	Dnah5	ENSMUSG00000022262.9	ENSMUST00000067048.8	chr15	79	+	SNP	Silent	E_55	28384482.0	28384482.0	C	T	ENSMUST00000067048.8:c.9225C>T	V3075delinsV	28384482.0	28384482.0	C	T	ENSMUST00000067048.8:c.9225C>T	V3075delinsV	CLINVAR-H0647228	CLINVAR-H0647228-M01-V01	CLINVAR	2080156.0	False	False	False	False	False	5
DNAH5	ENSG00000039139.9	ENST00000265104.4	chr5	79	-	True	13776692	13776692	G	A	ENST00000265104.4:c.9229C>T	R3077W	Missense	E_55	SNP	True	0	Class 0: This mutation can be originally modeled.	3aa	2aa	Dnah5	ENSMUSG00000022262.9	ENSMUST00000067048.8	chr15	79	+	SNP	Missense	E_55	28384477.0	28384477.0	A	T	ENSMUST00000067048.8:c.9220A>T	R3074W	28384477.0	28384477.0	A	T	ENSMUST00000067048.8:c.9220A>T	R3074W	CLINVAR-H0647232	CLINVAR-H0647232-M01-V01	CLINVAR	450551.0	False	False	False	False	False	5
DNAH5	ENSG00000039139.9	ENST00000265104.4	chr5	79	-	True	13776699	13776699	G	A	ENST00000265104.4:c.9222C>T	F3074delinsF	Silent	E_55	SNP	True	0	Class 0: This mutation can be originally modeled.	0aa	5aa	Dnah5	ENSMUSG00000022262.9	ENSMUST00000067048.8	chr15	79	+	SNP	Silent	E_55	28384470.0	28384470.0	C	T	ENSMUST00000067048.8:c.9213C>T	F3071delinsF	28384470.0	28384470.0	C	T	ENSMUST00000067048.8:c.9213C>T	F3071delinsF	CLINVAR-H0647233	CLINVAR-H0647233-M01-V01	CLINVAR	1461923.0	False	False	False	False	False	5
DNAH5	ENSG00000039139.9	ENST00000265104.4	chr5	79	-	True	13776701	13776701	A	T	ENST00000265104.4:c.9220T>A	F3074I	Missense	E_55	SNP	True	0	Class 0: This mutation can be originally modeled.	0aa	5aa	Dnah5	ENSMUSG00000022262.9	ENSMUST00000067048.8	chr15	79	+	SNP	Missense	E_55	28384468.0	28384468.0	T	A	ENSMUST00000067048.8:c.9211T>A	F3071I	28384468.0	28384468.0	T	A	ENSMUST00000067048.8:c.9211T>A	F3071I	CLINVAR-H0647234	CLINVAR-H0647234-M01-V01	CLINVAR	1766245.0	False	False	False	False	False	5
DNAH5	ENSG00000039139.9	ENST00000265104.4	chr5	79	-	True	13776703	13776703	T	C	ENST00000265104.4:c.9218A>G	Y3073C	Missense	E_55	SNP	True	0	Class 0: This mutation can be originally modeled.	0aa	0aa	Dnah5	ENSMUSG00000022262.9	ENSMUST00000067048.8	chr15	79	+	SNP	Missense	E_55	28384460.0	28384460.0	A	G	ENSMUST00000067048.8:c.9203A>G	Y3068C	28384460.0	28384460.0	A	G	ENSMUST00000067048.8:c.9203A>G	Y3068C	CLINVAR-H0647235	CLINVAR-H0647235-M01-V01	CLINVAR	188366.0	False	False	False	False	False	0
DNAH5	ENSG00000039139.9	ENST00000265104.4	chr5	79	-	True	13776711	13776711	C	A	ENST00000265104.4:c.9210G>T	L3070delinsL	Silent	E_55	SNP	True	0	Class 0: This mutation can be originally modeled.	1aa	0aa	Dnah5	ENSMUSG00000022262.9	ENSMUST00000067048.8	chr15	79	+	SNP	Silent	E_55	28384458.0	28384458.0	G	T	ENSMUST00000067048.8:c.9201G>T	L3067delinsL	28384458.0	28384458.0	G	T	ENSMUST00000067048.8:c.9201G>T	L3067delinsL	CLINVAR-H0647239	CLINVAR-H0647239-M01-V01	CLINVAR	1080668.0	False	False	False	False	False	1
DNAH5	ENSG00000039139.9	ENST00000265104.4	chr5	79	-	True	13776711	13776711	C	G	ENST00000265104.4:c.9210G>C	L3070delinsL	Silent	E_55	SNP	True	0	Class 0: This mutation can be originally modeled.	1aa	0aa	Dnah5	ENSMUSG00000022262.9	ENSMUST00000067048.8	chr15	79	+	SNP	Silent	E_55	28384458.0	28384458.0	G	C	ENSMUST00000067048.8:c.9201G>C	L3067delinsL	28384458.0	28384458.0	G	C	ENSMUST00000067048.8:c.9201G>C	L3067delinsL	CLINVAR-H0647240	CLINVAR-H0647240-M01-V01	CLINVAR	746164.0	False	False	False	False	False	1
DNAH5	ENSG00000039139.9	ENST00000265104.4	chr5	79	-	True	13776725	13776725	T	C	ENST00000265104.4:c.9196A>G	T3066A	Missense	E_55	SNP	True	0	Class 0: This mutation can be originally modeled.	0aa	1aa	Dnah5	ENSMUSG00000022262.9	ENSMUST00000067048.8	chr15	79	+	SNP	Missense	E_55	28384444.0	28384444.0	A	G	ENSMUST00000067048.8:c.9187A>G	T3063A	28384444.0	28384444.0	A	G	ENSMUST00000067048.8:c.9187A>G	T3063A	CLINVAR-H0647243	CLINVAR-H0647243-M01-V01	CLINVAR	2176537.0	False	False	False	False	False	1
DNAH5	ENSG00000039139.9	ENST00000265104.4	chr5	79	-	True	13776735	13776735	C	T	ENST00000265104.4:c.9186G>A	R3062delinsR	Silent	E_55	SNP	True	0	Class 0: This mutation can be originally modeled.	1aa	0aa	Dnah5	ENSMUSG00000022262.9	ENSMUST00000067048.8	chr15	79	+	SNP	Silent	E_55	28384434.0	28384434.0	G	A	ENSMUST00000067048.8:c.9177G>A	R3059delinsR	28384434.0	28384434.0	G	A	ENSMUST00000067048.8:c.9177G>A	R3059delinsR	CLINVAR-H0647244	CLINVAR-H0647244-M01-V01	CLINVAR	1982894.0	False	False	False	False	False	1
DNAH5	ENSG00000039139.9	ENST00000265104.4	chr5	79	-	True	13776738	13776738	G	A	ENST00000265104.4:c.9183C>T	P3061delinsP	Silent	E_55	SNP	True	0	Class 0: This mutation can be originally modeled.	0aa	1aa	Dnah5	ENSMUSG00000022262.9	ENSMUST00000067048.8	chr15	79	+	SNP	Silent	E_55	28384431.0	28384431.0	C	T	ENSMUST00000067048.8:c.9174C>T	P3058delinsP	28384431.0	28384431.0	C	T	ENSMUST00000067048.8:c.9174C>T	P3058delinsP	CLINVAR-H0647245	CLINVAR-H0647245-M01-V01	CLINVAR	1548980.0	False	False	False	False	False	1
DNAH5	ENSG00000039139.9	ENST00000265104.4	chr5	79	-	True	13776750	13776750	T	C	ENST00000265104.4:c.9171A>G	K3057delinsK	Silent	E_55	SNP	True	0	Class 0: This mutation can be originally modeled.	1aa	2aa	Dnah5	ENSMUSG00000022262.9	ENSMUST00000067048.8	chr15	79	+	SNP	Silent	E_55	28384419.0	28384419.0	G	G	ENSMUST00000067048.8:c.9162G>G	K3054delinsK	28384419.0	28384419.0	G	G	ENSMUST00000067048.8:c.9162G>G	K3054delinsK	CLINVAR-H0647246	CLINVAR-H0647246-M01-V01	CLINVAR	698426.0	False	False	False	False	False	3
DNAH5	ENSG00000039139.9	ENST00000265104.4	chr5	79	-	True	13776755	13776755	T	C	ENST00000265104.4:c.9166A>G	M3056V	Missense	E_55	SNP	True	0	Class 0: This mutation can be originally modeled.	0aa	3aa	Dnah5	ENSMUSG00000022262.9	ENSMUST00000067048.8	chr15	79	+	SNP	Missense	E_55	28384414.0	28384414.0	A	G	ENSMUST00000067048.8:c.9157A>G	M3053V	28384414.0	28384414.0	A	G	ENSMUST00000067048.8:c.9157A>G	M3053V	CLINVAR-H0647247	CLINVAR-H0647247-M01-V01	CLINVAR	1766017.0	False	False	False	False	False	3
DNAH5	ENSG00000039139.9	ENST00000265104.4	chr5	79	-	True	13776765	13776765	C	T	ENST00000265104.4:c.9156G>A	L3052delinsL	Silent	E_55	SNP	True	0	Class 0: This mutation can be originally modeled.	30aa	0aa	Dnah5	ENSMUSG00000022262.9	ENSMUST00000067048.8	chr15	79	+	SNP	Silent	E_55	28384404.0	28384404.0	G	A	ENSMUST00000067048.8:c.9147G>A	L3049delinsL	28384404.0	28384404.0	G	A	ENSMUST00000067048.8:c.9147G>A	L3049delinsL	CLINVAR-H0647251	CLINVAR-H0647251-M01-V01	CLINVAR	2180807.0	False	False	False	False	False	30
DNAH5	ENSG00000039139.9	ENST00000265104.4	chr5	79	-	True	13776770	13776770	C	T	ENST00000265104.4:c.9151G>A	D3051N	Missense	E_55	SNP	True	0	Class 0: This mutation can be originally modeled.	29aa	1aa	Dnah5	ENSMUSG00000022262.9	ENSMUST00000067048.8	chr15	79	+	SNP	Missense	E_55	28384399.0	28384399.0	G	A	ENSMUST00000067048.8:c.9142G>A	D3048N	28384399.0	28384399.0	G	A	ENSMUST00000067048.8:c.9142G>A	D3048N	CLINVAR-H0647252	CLINVAR-H0647252-M01-V01	CLINVAR	2275877.0	False	False	False	False	False	30
DNAH5	ENSG00000039139.9	ENST00000265104.4	chr5	79	-	True	13776771	13776771	G	A	ENST00000265104.4:c.9150C>T	S3050delinsS	Silent	E_55	SNP	True	0	Class 0: This mutation can be originally modeled.	28aa	2aa	Dnah5	ENSMUSG00000022262.9	ENSMUST00000067048.8	chr15	79	+	SNP	Silent	E_55	28384398.0	28384398.0	T	T	ENSMUST00000067048.8:c.9141T>T	S3047delinsS	28384398.0	28384398.0	T	T	ENSMUST00000067048.8:c.9141T>T	S3047delinsS	CLINVAR-H0647253	CLINVAR-H0647253-M01-V01	CLINVAR	258066.0	False	False	False	False	False	30
DNAH5	ENSG00000039139.9	ENST00000265104.4	chr5	79	-	True	13776774	13776774	A	G	ENST00000265104.4:c.9147T>C	N3049delinsN	Silent	E_55	SNP	True	0	Class 0: This mutation can be originally modeled.	27aa	3aa	Dnah5	ENSMUSG00000022262.9	ENSMUST00000067048.8	chr15	79	+	SNP	Silent	E_55	28384395.0	28384395.0	C	C	ENSMUST00000067048.8:c.9138C>C	N3046delinsN	28384395.0	28384395.0	C	C	ENSMUST00000067048.8:c.9138C>C	N3046delinsN	CLINVAR-H0647254	CLINVAR-H0647254-M01-V01	CLINVAR	258065.0	False	False	False	False	False	30
DNAH5	ENSG00000039139.9	ENST00000265104.4	chr5	79	-	True	13776782	13776782	C	A	ENST00000265104.4:c.9139G>T	E3047*	Nonsense	E_55	SNP	True	0	Class 0: This mutation can be originally modeled.	25aa	5aa	Dnah5	ENSMUSG00000022262.9	ENSMUST00000067048.8	chr15	79	+	SNP	Nonsense	E_55	28384387.0	28384387.0	G	T	ENSMUST00000067048.8:c.9130G>T	E3044*	28384387.0	28384387.0	G	T	ENSMUST00000067048.8:c.9130G>T	E3044*	CLINVAR-H0647255	CLINVAR-H0647255-M01-V01	CLINVAR	1725436.0	False	False	False	False	False	30
DNAH5	ENSG00000039139.9	ENST00000265104.4	chr5	79	-	True	13776792	13776792	A	G	ENST00000265104.4:c.9129T>C	D3043delinsD	Silent	E_55	SNP	True	0	Class 0: This mutation can be originally modeled.	21aa	9aa	Dnah5	ENSMUSG00000022262.9	ENSMUST00000067048.8	chr15	79	+	SNP	Silent	E_55	28384377.0	28384377.0	T	C	ENSMUST00000067048.8:c.9120T>C	D3040delinsD	28384377.0	28384377.0	T	C	ENSMUST00000067048.8:c.9120T>C	D3040delinsD	CLINVAR-H0647256	CLINVAR-H0647256-M01-V01	CLINVAR	700487.0	False	False	False	False	False	30
DNAH5	ENSG00000039139.9	ENST00000265104.4	chr5	79	-	True	13776793	13776793	T	A	ENST00000265104.4:c.9128A>T	D3043V	Missense	E_55	SNP	True	0	Class 0: This mutation can be originally modeled.	21aa	9aa	Dnah5	ENSMUSG00000022262.9	ENSMUST00000067048.8	chr15	79	+	SNP	Missense	E_55	28384376.0	28384376.0	A	T	ENSMUST00000067048.8:c.9119A>T	D3040V	28384376.0	28384376.0	A	T	ENSMUST00000067048.8:c.9119A>T	D3040V	CLINVAR-H0647257	CLINVAR-H0647257-M01-V01	CLINVAR	971740.0	False	False	False	False	False	30
DNAH5	ENSG00000039139.9	ENST00000265104.4	chr5	79	-	True	13776796	13776796	C	A	ENST00000265104.4:c.9125G>T	R3042L	Missense	E_55	SNP	True	0	Class 0: This mutation can be originally modeled.	20aa	10aa	Dnah5	ENSMUSG00000022262.9	ENSMUST00000067048.8	chr15	79	+	SNP	Missense	E_55	28384373.0	28384373.0	G	T	ENSMUST00000067048.8:c.9116G>T	R3039L	28384373.0	28384373.0	G	T	ENSMUST00000067048.8:c.9116G>T	R3039L	CLINVAR-H0647258	CLINVAR-H0647258-M01-V01	CLINVAR	1765889.0	False	False	False	False	False	30
DNAH5	ENSG00000039139.9	ENST00000265104.4	chr5	79	-	True	13776796	13776796	C	T	ENST00000265104.4:c.9125G>A	R3042Q	Missense	E_55	SNP	True	0	Class 0: This mutation can be originally modeled.	20aa	10aa	Dnah5	ENSMUSG00000022262.9	ENSMUST00000067048.8	chr15	79	+	SNP	Missense	E_55	28384373.0	28384373.0	G	A	ENSMUST00000067048.8:c.9116G>A	R3039Q	28384373.0	28384373.0	G	A	ENSMUST00000067048.8:c.9116G>A	R3039Q	CLINVAR-H0647259	CLINVAR-H0647259-M01-V01	CLINVAR	581624.0	False	False	False	False	False	30
DNAH5	ENSG00000039139.9	ENST00000265104.4	chr5	79	-	True	13776798	13776798	A	C	ENST00000265104.4:c.9123T>G	A3041delinsA	Silent	E_55	SNP	True	0	Class 0: This mutation can be originally modeled.	19aa	11aa	Dnah5	ENSMUSG00000022262.9	ENSMUST00000067048.8	chr15	79	+	SNP	Silent	E_55	28384371.0	28384371.0	T	G	ENSMUST00000067048.8:c.9114T>G	A3038delinsA	28384371.0	28384371.0	T	G	ENSMUST00000067048.8:c.9114T>G	A3038delinsA	CLINVAR-H0647261	CLINVAR-H0647261-M01-V01	CLINVAR	1138072.0	False	False	False	False	False	30
DNAH5	ENSG00000039139.9	ENST00000265104.4	chr5	79	-	True	13776798	13776798	A	G	ENST00000265104.4:c.9123T>C	A3041delinsA	Silent	E_55	SNP	True	0	Class 0: This mutation can be originally modeled.	19aa	11aa	Dnah5	ENSMUSG00000022262.9	ENSMUST00000067048.8	chr15	79	+	SNP	Silent	E_55	28384371.0	28384371.0	T	C	ENSMUST00000067048.8:c.9114T>C	A3038delinsA	28384371.0	28384371.0	T	C	ENSMUST00000067048.8:c.9114T>C	A3038delinsA	CLINVAR-H0647262	CLINVAR-H0647262-M01-V01	CLINVAR	797789.0	False	False	False	False	False	30
DNAH5	ENSG00000039139.9	ENST00000265104.4	chr5	79	-	True	13776804	13776804	T	C	ENST00000265104.4:c.9117A>G	L3039delinsL	Silent	E_55	SNP	True	0	Class 0: This mutation can be originally modeled.	17aa	13aa	Dnah5	ENSMUSG00000022262.9	ENSMUST00000067048.8	chr15	79	+	SNP	Silent	E_55	28384365.0	28384365.0	C	G	ENSMUST00000067048.8:c.9108C>G	L3036delinsL	28384365.0	28384365.0	C	G	ENSMUST00000067048.8:c.9108C>G	L3036delinsL	CLINVAR-H0647263	CLINVAR-H0647263-M01-V01	CLINVAR	1607731.0	False	False	False	False	False	30
DNAH5	ENSG00000039139.9	ENST00000265104.4	chr5	79	-	True	13776810	13776810	A	G	ENST00000265104.4:c.9111T>C	S3037delinsS	Silent	E_55	SNP	True	0	Class 0: This mutation can be originally modeled.	15aa	15aa	Dnah5	ENSMUSG00000022262.9	ENSMUST00000067048.8	chr15	79	+	SNP	Silent	E_55	28384359.0	28384359.0	C	C	ENSMUST00000067048.8:c.9102C>C	S3034delinsS	28384359.0	28384359.0	C	C	ENSMUST00000067048.8:c.9102C>C	S3034delinsS	CLINVAR-H0647264	CLINVAR-H0647264-M01-V01	CLINVAR	797063.0	False	False	False	False	False	30
DNAH5	ENSG00000039139.9	ENST00000265104.4	chr5	79	-	True	13776813	13776813	G	T	ENST00000265104.4:c.9108C>A	V3036delinsV	Silent	E_55	SNP	True	0	Class 0: This mutation can be originally modeled.	14aa	16aa	Dnah5	ENSMUSG00000022262.9	ENSMUST00000067048.8	chr15	79	+	SNP	Silent	E_55	28384356.0	28384356.0	C	A	ENSMUST00000067048.8:c.9099C>A	V3033delinsV	28384356.0	28384356.0	C	A	ENSMUST00000067048.8:c.9099C>A	V3033delinsV	CLINVAR-H0647265	CLINVAR-H0647265-M01-V01	CLINVAR	1139938.0	False	False	False	False	False	30
DNAH5	ENSG00000039139.9	ENST00000265104.4	chr5	79	-	True	13777314	13777314	A	G	ENST00000265104.4:c.9102T>C	G3034delinsG	Silent	E_54	SNP	True	0	Class 0: This mutation can be originally modeled.	12aa	18aa	Dnah5	ENSMUSG00000022262.9	ENSMUST00000067048.8	chr15	79	+	SNP	Silent	E_54	28383872.0	28383872.0	C	C	ENSMUST00000067048.8:c.9093C>C	G3031delinsG	28383872.0	28383872.0	C	C	ENSMUST00000067048.8:c.9093C>C	G3031delinsG	CLINVAR-H0647274	CLINVAR-H0647274-M01-V01	CLINVAR	2153743.0	False	False	False	False	False	30
DNAH5	ENSG00000039139.9	ENST00000265104.4	chr5	79	-	True	13777328	13777328	C	G	ENST00000265104.4:c.9088G>C	V3030L	Missense	E_54	SNP	True	0	Class 0: This mutation can be originally modeled.	8aa	22aa	Dnah5	ENSMUSG00000022262.9	ENSMUST00000067048.8	chr15	79	+	SNP	Missense	E_54	28383858.0	28383858.0	G	C	ENSMUST00000067048.8:c.9079G>C	V3027L	28383858.0	28383858.0	G	C	ENSMUST00000067048.8:c.9079G>C	V3027L	CLINVAR-H0647275	CLINVAR-H0647275-M01-V01	CLINVAR	1315210.0	False	False	False	False	False	30
DNAH5	ENSG00000039139.9	ENST00000265104.4	chr5	79	-	True	13777338	13777338	A	G	ENST00000265104.4:c.9078T>C	Y3026delinsY	Silent	E_54	SNP	True	0	Class 0: This mutation can be originally modeled.	4aa	26aa	Dnah5	ENSMUSG00000022262.9	ENSMUST00000067048.8	chr15	79	+	SNP	Silent	E_54	28383848.0	28383848.0	C	C	ENSMUST00000067048.8:c.9069C>C	Y3023delinsY	28383848.0	28383848.0	C	C	ENSMUST00000067048.8:c.9069C>C	Y3023delinsY	CLINVAR-H0647276	CLINVAR-H0647276-M01-V01	CLINVAR	1588017.0	False	False	False	False	False	30
DNAH5	ENSG00000039139.9	ENST00000265104.4	chr5	79	-	True	13777350	13777350	T	C	ENST00000265104.4:c.9066A>G	S3022delinsS	Silent	E_54	SNP	True	0	Class 0: This mutation can be originally modeled.	0aa	30aa	Dnah5	ENSMUSG00000022262.9	ENSMUST00000067048.8	chr15	79	+	SNP	Silent	E_54	28383836.0	28383836.0	G	G	ENSMUST00000067048.8:c.9057G>G	S3019delinsS	28383836.0	28383836.0	G	G	ENSMUST00000067048.8:c.9057G>G	S3019delinsS	CLINVAR-H0647278	CLINVAR-H0647278-M01-V01	CLINVAR	1605712.0	False	False	False	False	False	30
DNAH5	ENSG00000039139.9	ENST00000265104.4	chr5	79	-	True	13777351	13777351	G	T	ENST00000265104.4:c.9065C>A	S3022*	Nonsense	E_54	SNP	True	0	Class 0: This mutation can be originally modeled.	0aa	30aa	Dnah5	ENSMUSG00000022262.9	ENSMUST00000067048.8	chr15	79	+	SNP	Nonsense	E_54	28383835.0	28383835.0	C	A	ENSMUST00000067048.8:c.9056C>A	S3019*	28383835.0	28383835.0	C	A	ENSMUST00000067048.8:c.9056C>A	S3019*	CLINVAR-H0647279	CLINVAR-H0647279-M01-V01	CLINVAR	968888.0	False	False	False	False	False	30
DNAH5	ENSG00000039139.9	ENST00000265104.4	chr5	79	-	True	13777364	13777364	T	A	ENST00000265104.4:c.9052A>T	I3018F	Missense	E_54	SNP	True	0	Class 0: This mutation can be originally modeled.	41aa	1aa	Dnah5	ENSMUSG00000022262.9	ENSMUST00000067048.8	chr15	79	+	SNP	Missense	E_54	28383822.0	28383822.0	A	T	ENSMUST00000067048.8:c.9043A>T	I3015F	28383822.0	28383822.0	A	T	ENSMUST00000067048.8:c.9043A>T	I3015F	CLINVAR-H0647280	CLINVAR-H0647280-M01-V01	CLINVAR	860030.0	False	False	False	False	False	42
DNAH5	ENSG00000039139.9	ENST00000265104.4	chr5	79	-	True	13777368	13777368	A	G	ENST00000265104.4:c.9048T>C	N3016delinsN	Silent	E_54	SNP	True	0	Class 0: This mutation can be originally modeled.	39aa	3aa	Dnah5	ENSMUSG00000022262.9	ENSMUST00000067048.8	chr15	79	+	SNP	Silent	E_54	28383818.0	28383818.0	T	C	ENSMUST00000067048.8:c.9039T>C	N3013delinsN	28383818.0	28383818.0	T	C	ENSMUST00000067048.8:c.9039T>C	N3013delinsN	CLINVAR-H0647281	CLINVAR-H0647281-M01-V01	CLINVAR	1634870.0	False	False	False	False	False	42
DNAH5	ENSG00000039139.9	ENST00000265104.4	chr5	79	-	True	13777382	13777382	T	A	ENST00000265104.4:c.9034A>T	I3012F	Missense	E_54	SNP	True	0	Class 0: This mutation can be originally modeled.	35aa	7aa	Dnah5	ENSMUSG00000022262.9	ENSMUST00000067048.8	chr15	79	+	SNP	Missense	E_54	28383804.0	28383804.0	A	T	ENSMUST00000067048.8:c.9025A>T	I3009F	28383804.0	28383804.0	A	T	ENSMUST00000067048.8:c.9025A>T	I3009F	CLINVAR-H0647284	CLINVAR-H0647284-M01-V01	CLINVAR	570659.0	False	False	False	False	False	42
DNAH5	ENSG00000039139.9	ENST00000265104.4	chr5	79	-	True	13777394	13777394	C	T	ENST00000265104.4:c.9022G>A	G3008R	Missense	E_54	SNP	True	0	Class 0: This mutation can be originally modeled.	31aa	11aa	Dnah5	ENSMUSG00000022262.9	ENSMUST00000067048.8	chr15	79	+	SNP	Missense	E_54	28383792.0	28383792.0	G	A	ENSMUST00000067048.8:c.9013G>A	G3005R	28383792.0	28383792.0	G	A	ENSMUST00000067048.8:c.9013G>A	G3005R	CLINVAR-H0647287	CLINVAR-H0647287-M01-V01	CLINVAR	2428158.0	False	False	False	False	False	42
DNAH5	ENSG00000039139.9	ENST00000265104.4	chr5	79	-	True	13777398	13777398	G	A	ENST00000265104.4:c.9018C>T	G3006delinsG	Silent	E_54	SNP	True	0	Class 0: This mutation can be originally modeled.	29aa	13aa	Dnah5	ENSMUSG00000022262.9	ENSMUST00000067048.8	chr15	79	+	SNP	Silent	E_54	28383788.0	28383788.0	C	T	ENSMUST00000067048.8:c.9009C>T	G3003delinsG	28383788.0	28383788.0	C	T	ENSMUST00000067048.8:c.9009C>T	G3003delinsG	CLINVAR-H0647288	CLINVAR-H0647288-M01-V01	CLINVAR	1457372.0	False	False	False	False	False	42
DNAH5	ENSG00000039139.9	ENST00000265104.4	chr5	79	-	True	13777404	13777404	C	T	ENST00000265104.4:c.9012G>A	Q3004delinsQ	Silent	E_54	SNP	True	0	Class 0: This mutation can be originally modeled.	27aa	15aa	Dnah5	ENSMUSG00000022262.9	ENSMUST00000067048.8	chr15	79	+	SNP	Silent	E_54	28383782.0	28383782.0	G	A	ENSMUST00000067048.8:c.9003G>A	Q3001delinsQ	28383782.0	28383782.0	G	A	ENSMUST00000067048.8:c.9003G>A	Q3001delinsQ	CLINVAR-H0647289	CLINVAR-H0647289-M01-V01	CLINVAR	1670835.0	False	False	False	False	False	42
DNAH5	ENSG00000039139.9	ENST00000265104.4	chr5	79	-	True	13777406	13777406	G	T	ENST00000265104.4:c.9010C>A	Q3004K	Missense	E_54	SNP	True	0	Class 0: This mutation can be originally modeled.	27aa	15aa	Dnah5	ENSMUSG00000022262.9	ENSMUST00000067048.8	chr15	79	+	SNP	Missense	E_54	28383780.0	28383780.0	C	A	ENSMUST00000067048.8:c.9001C>A	Q3001K	28383780.0	28383780.0	C	A	ENSMUST00000067048.8:c.9001C>A	Q3001K	CLINVAR-H0647290	CLINVAR-H0647290-M01-V01	CLINVAR	850902.0	False	False	False	False	False	42
DNAH5	ENSG00000039139.9	ENST00000265104.4	chr5	79	-	True	13777413	13777413	T	C	ENST00000265104.4:c.9003A>G	T3001delinsT	Silent	E_54	SNP	True	0	Class 0: This mutation can be originally modeled.	24aa	18aa	Dnah5	ENSMUSG00000022262.9	ENSMUST00000067048.8	chr15	79	+	SNP	Silent	E_54	28383773.0	28383773.0	T	G	ENSMUST00000067048.8:c.8994T>G	T2998delinsT	28383773.0	28383773.0	T	G	ENSMUST00000067048.8:c.8994T>G	T2998delinsT	CLINVAR-H0647292	CLINVAR-H0647292-M01-V01	CLINVAR	1673046.0	False	False	False	False	False	42
DNAH5	ENSG00000039139.9	ENST00000265104.4	chr5	79	-	True	13777414	13777414	G	A	ENST00000265104.4:c.9002C>T	T3001I	Missense	E_54	SNP	True	0	Class 0: This mutation can be originally modeled.	24aa	18aa	Dnah5	ENSMUSG00000022262.9	ENSMUST00000067048.8	chr15	79	+	SNP	Missense	E_54	28383772.0	28383772.0	C	T	ENSMUST00000067048.8:c.8993C>T	T2998I	28383772.0	28383772.0	C	T	ENSMUST00000067048.8:c.8993C>T	T2998I	CLINVAR-H0647293	CLINVAR-H0647293-M01-V01	CLINVAR	1765438.0	False	False	False	False	False	42
DNAH5	ENSG00000039139.9	ENST00000265104.4	chr5	79	-	True	13777415	13777415	T	C	ENST00000265104.4:c.9001A>G	T3001A	Missense	E_54	SNP	True	0	Class 0: This mutation can be originally modeled.	24aa	18aa	Dnah5	ENSMUSG00000022262.9	ENSMUST00000067048.8	chr15	79	+	SNP	Missense	E_54	28383771.0	28383771.0	A	G	ENSMUST00000067048.8:c.8992A>G	T2998A	28383771.0	28383771.0	A	G	ENSMUST00000067048.8:c.8992A>G	T2998A	CLINVAR-H0647294	CLINVAR-H0647294-M01-V01	CLINVAR	1347232.0	False	False	False	False	False	42
DNAH5	ENSG00000039139.9	ENST00000265104.4	chr5	79	-	True	13777422	13777422	C	T	ENST00000265104.4:c.8994G>A	L2998delinsL	Silent	E_54	SNP	True	0	Class 0: This mutation can be originally modeled.	21aa	21aa	Dnah5	ENSMUSG00000022262.9	ENSMUST00000067048.8	chr15	79	+	SNP	Silent	E_54	28383764.0	28383764.0	G	A	ENSMUST00000067048.8:c.8985G>A	L2995delinsL	28383764.0	28383764.0	G	A	ENSMUST00000067048.8:c.8985G>A	L2995delinsL	CLINVAR-H0647298	CLINVAR-H0647298-M01-V01	CLINVAR	1112773.0	False	False	False	False	False	42
DNAH5	ENSG00000039139.9	ENST00000265104.4	chr5	79	-	True	13777423	13777423	A	T	ENST00000265104.4:c.8993T>A	L2998*	Nonsense	E_54	SNP	True	0	Class 0: This mutation can be originally modeled.	21aa	21aa	Dnah5	ENSMUSG00000022262.9	ENSMUST00000067048.8	chr15	79	+	SNP	Nonsense	E_54	28383763.0	28383763.0	T	A	ENSMUST00000067048.8:c.8984T>A	L2995*	28383763.0	28383763.0	T	A	ENSMUST00000067048.8:c.8984T>A	L2995*	CLINVAR-H0647299	CLINVAR-H0647299-M01-V01	CLINVAR	1724965.0	False	False	False	False	False	42
DNAH5	ENSG00000039139.9	ENST00000265104.4	chr5	79	-	True	13777425	13777425	A	C	ENST00000265104.4:c.8991T>G	V2997delinsV	Silent	E_54	SNP	True	0	Class 0: This mutation can be originally modeled.	20aa	22aa	Dnah5	ENSMUSG00000022262.9	ENSMUST00000067048.8	chr15	79	+	SNP	Silent	E_54	28383761.0	28383761.0	C	G	ENSMUST00000067048.8:c.8982C>G	V2994delinsV	28383761.0	28383761.0	C	G	ENSMUST00000067048.8:c.8982C>G	V2994delinsV	CLINVAR-H0647300	CLINVAR-H0647300-M01-V01	CLINVAR	1578297.0	False	False	False	False	False	42
DNAH5	ENSG00000039139.9	ENST00000265104.4	chr5	79	-	True	13777428	13777428	C	T	ENST00000265104.4:c.8988G>A	K2996delinsK	Silent	E_54	SNP	True	0	Class 0: This mutation can be originally modeled.	19aa	23aa	Dnah5	ENSMUSG00000022262.9	ENSMUST00000067048.8	chr15	79	+	SNP	Silent	E_54	28383758.0	28383758.0	G	A	ENSMUST00000067048.8:c.8979G>A	K2993delinsK	28383758.0	28383758.0	G	A	ENSMUST00000067048.8:c.8979G>A	K2993delinsK	CLINVAR-H0647301	CLINVAR-H0647301-M01-V01	CLINVAR	1900504.0	False	False	False	False	False	42
DNAH5	ENSG00000039139.9	ENST00000265104.4	chr5	79	-	True	13777434	13777434	A	C	ENST00000265104.4:c.8982T>G	D2994E	Missense	E_54	SNP	True	0	Class 0: This mutation can be originally modeled.	17aa	25aa	Dnah5	ENSMUSG00000022262.9	ENSMUST00000067048.8	chr15	79	+	SNP	Missense	E_54	28383752.0	28383752.0	T	G	ENSMUST00000067048.8:c.8973T>G	D2991E	28383752.0	28383752.0	T	G	ENSMUST00000067048.8:c.8973T>G	D2991E	CLINVAR-H0647302	CLINVAR-H0647302-M01-V01	CLINVAR	904941.0	False	False	False	False	False	42
DNAH5	ENSG00000039139.9	ENST00000265104.4	chr5	79	-	True	13777439	13777439	C	G	ENST00000265104.4:c.8977G>C	E2993Q	Missense	E_54	SNP	True	0	Class 0: This mutation can be originally modeled.	16aa	26aa	Dnah5	ENSMUSG00000022262.9	ENSMUST00000067048.8	chr15	79	+	SNP	Missense	E_54	28383747.0	28383747.0	G	C	ENSMUST00000067048.8:c.8968G>C	E2990Q	28383747.0	28383747.0	G	C	ENSMUST00000067048.8:c.8968G>C	E2990Q	CLINVAR-H0647303	CLINVAR-H0647303-M01-V01	CLINVAR	2176685.0	False	False	False	False	False	42
DNAH5	ENSG00000039139.9	ENST00000265104.4	chr5	79	-	True	13777445	13777445	G	A	ENST00000265104.4:c.8971C>T	L2991delinsL	Silent	E_54	SNP	True	0	Class 0: This mutation can be originally modeled.	14aa	28aa	Dnah5	ENSMUSG00000022262.9	ENSMUST00000067048.8	chr15	79	+	SNP	Silent	E_54	28383741.0	28383741.0	C	T	ENSMUST00000067048.8:c.8962C>T	L2988delinsL	28383741.0	28383741.0	C	T	ENSMUST00000067048.8:c.8962C>T	L2988delinsL	CLINVAR-H0647304	CLINVAR-H0647304-M01-V01	CLINVAR	1658691.0	False	False	False	False	False	42
DNAH5	ENSG00000039139.9	ENST00000265104.4	chr5	79	-	True	13777452	13777452	T	C	ENST00000265104.4:c.8964A>G	T2988delinsT	Silent	E_54	SNP	True	0	Class 0: This mutation can be originally modeled.	11aa	31aa	Dnah5	ENSMUSG00000022262.9	ENSMUST00000067048.8	chr15	79	+	SNP	Silent	E_54	28383734.0	28383734.0	C	G	ENSMUST00000067048.8:c.8955C>G	T2985delinsT	28383734.0	28383734.0	C	G	ENSMUST00000067048.8:c.8955C>G	T2985delinsT	CLINVAR-H0647306	CLINVAR-H0647306-M01-V01	CLINVAR	738711.0	False	False	False	False	False	42
DNAH5	ENSG00000039139.9	ENST00000265104.4	chr5	79	-	True	13777454	13777454	T	C	ENST00000265104.4:c.8962A>G	T2988A	Missense	E_54	SNP	True	0	Class 0: This mutation can be originally modeled.	11aa	31aa	Dnah5	ENSMUSG00000022262.9	ENSMUST00000067048.8	chr15	79	+	SNP	Missense	E_54	28383732.0	28383732.0	A	G	ENSMUST00000067048.8:c.8953A>G	T2985A	28383732.0	28383732.0	A	G	ENSMUST00000067048.8:c.8953A>G	T2985A	CLINVAR-H0647307	CLINVAR-H0647307-M01-V01	CLINVAR	851105.0	False	False	False	False	False	42
DNAH5	ENSG00000039139.9	ENST00000265104.4	chr5	79	-	True	13777455	13777455	G	A	ENST00000265104.4:c.8961C>T	N2987delinsN	Silent	E_54	SNP	True	0	Class 0: This mutation can be originally modeled.	10aa	32aa	Dnah5	ENSMUSG00000022262.9	ENSMUST00000067048.8	chr15	79	+	SNP	Silent	E_54	28383731.0	28383731.0	C	T	ENSMUST00000067048.8:c.8952C>T	N2984delinsN	28383731.0	28383731.0	C	T	ENSMUST00000067048.8:c.8952C>T	N2984delinsN	CLINVAR-H0647308	CLINVAR-H0647308-M01-V01	CLINVAR	1126633.0	False	False	False	False	False	42
DNAH5	ENSG00000039139.9	ENST00000265104.4	chr5	79	-	True	13777456	13777456	T	A	ENST00000265104.4:c.8960A>T	N2987I	Missense	E_54	SNP	True	0	Class 0: This mutation can be originally modeled.	10aa	32aa	Dnah5	ENSMUSG00000022262.9	ENSMUST00000067048.8	chr15	79	+	SNP	Missense	E_54	28383730.0	28383730.0	A	T	ENSMUST00000067048.8:c.8951A>T	N2984I	28383730.0	28383730.0	A	T	ENSMUST00000067048.8:c.8951A>T	N2984I	CLINVAR-H0647309	CLINVAR-H0647309-M01-V01	CLINVAR	696250.0	False	False	False	False	False	42
DNAH5	ENSG00000039139.9	ENST00000265104.4	chr5	79	-	True	13777460	13777460	A	G	ENST00000265104.4:c.8956T>C	Y2986H	Missense	E_54	SNP	True	0	Class 0: This mutation can be originally modeled.	9aa	33aa	Dnah5	ENSMUSG00000022262.9	ENSMUST00000067048.8	chr15	79	+	SNP	Missense	E_54	28383726.0	28383726.0	T	C	ENSMUST00000067048.8:c.8947T>C	Y2983H	28383726.0	28383726.0	T	C	ENSMUST00000067048.8:c.8947T>C	Y2983H	CLINVAR-H0647310	CLINVAR-H0647310-M01-V01	CLINVAR	454814.0	False	False	False	False	False	42
DNAH5	ENSG00000039139.9	ENST00000265104.4	chr5	79	-	True	13780940	13780940	C	T	ENST00000265104.4:c.8949G>A	T2983delinsT	Silent	E_53	SNP	True	0	Class 0: This mutation can be originally modeled.	6aa	36aa	Dnah5	ENSMUSG00000022262.9	ENSMUST00000067048.8	chr15	79	+	SNP	Silent	E_53	28378605.0	28378605.0	A	A	ENSMUST00000067048.8:c.8940A>A	T2980delinsT	28378605.0	28378605.0	A	A	ENSMUST00000067048.8:c.8940A>A	T2980delinsT	CLINVAR-H0647316	CLINVAR-H0647316-M01-V01	CLINVAR	1131424.0	False	False	False	False	False	42
DNAH5	ENSG00000039139.9	ENST00000265104.4	chr5	79	-	True	13780949	13780949	G	A	ENST00000265104.4:c.8940C>T	I2980delinsI	Silent	E_53	SNP	True	0	Class 0: This mutation can be originally modeled.	3aa	39aa	Dnah5	ENSMUSG00000022262.9	ENSMUST00000067048.8	chr15	79	+	SNP	Silent	E_53	28378596.0	28378596.0	C	T	ENSMUST00000067048.8:c.8931C>T	I2977delinsI	28378596.0	28378596.0	C	T	ENSMUST00000067048.8:c.8931C>T	I2977delinsI	CLINVAR-H0647319	CLINVAR-H0647319-M01-V01	CLINVAR	414349.0	False	False	False	False	False	42
DNAH5	ENSG00000039139.9	ENST00000265104.4	chr5	79	-	True	13780953	13780953	T	C	ENST00000265104.4:c.8936A>G	Q2979R	Missense	E_53	SNP	True	0	Class 0: This mutation can be originally modeled.	2aa	40aa	Dnah5	ENSMUSG00000022262.9	ENSMUST00000067048.8	chr15	79	+	SNP	Missense	E_53	28378592.0	28378592.0	A	G	ENSMUST00000067048.8:c.8927A>G	Q2976R	28378592.0	28378592.0	A	G	ENSMUST00000067048.8:c.8927A>G	Q2976R	CLINVAR-H0647320	CLINVAR-H0647320-M01-V01	CLINVAR	904942.0	False	False	False	False	False	42
DNAH5	ENSG00000039139.9	ENST00000265104.4	chr5	79	-	True	13780964	13780964	G	A	ENST00000265104.4:c.8925C>T	Y2975delinsY	Silent	E_53	SNP	True	0	Class 0: This mutation can be originally modeled.	25aa	0aa	Dnah5	ENSMUSG00000022262.9	ENSMUST00000067048.8	chr15	79	+	SNP	Silent	E_53	28378581.0	28378581.0	T	T	ENSMUST00000067048.8:c.8916T>T	Y2972delinsY	28378581.0	28378581.0	T	T	ENSMUST00000067048.8:c.8916T>T	Y2972delinsY	CLINVAR-H0647322	CLINVAR-H0647322-M01-V01	CLINVAR	286067.0	False	False	False	False	False	25
DNAH5	ENSG00000039139.9	ENST00000265104.4	chr5	79	-	True	13780968	13780968	C	T	ENST00000265104.4:c.8921G>A	G2974D	Missense	E_53	SNP	True	0	Class 0: This mutation can be originally modeled.	24aa	1aa	Dnah5	ENSMUSG00000022262.9	ENSMUST00000067048.8	chr15	79	+	SNP	Missense	E_53	28378577.0	28378577.0	G	A	ENSMUST00000067048.8:c.8912G>A	G2971D	28378577.0	28378577.0	G	A	ENSMUST00000067048.8:c.8912G>A	G2971D	CLINVAR-H0647323	CLINVAR-H0647323-M01-V01	CLINVAR	1648990.0	False	False	False	False	False	25
DNAH5	ENSG00000039139.9	ENST00000265104.4	chr5	79	-	True	13780983	13780983	G	C	ENST00000265104.4:c.8906C>G	A2969G	Missense	E_53	SNP	True	0	Class 0: This mutation can be originally modeled.	19aa	6aa	Dnah5	ENSMUSG00000022262.9	ENSMUST00000067048.8	chr15	79	+	SNP	Missense	E_53	28378562.0	28378562.0	C	G	ENSMUST00000067048.8:c.8897C>G	A2966G	28378562.0	28378562.0	C	G	ENSMUST00000067048.8:c.8897C>G	A2966G	CLINVAR-H0647324	CLINVAR-H0647324-M01-V01	CLINVAR	2440914.0	False	False	False	False	False	25
DNAH5	ENSG00000039139.9	ENST00000265104.4	chr5	79	-	True	13780984	13780984	C	A	ENST00000265104.4:c.8905G>T	A2969S	Missense	E_53	SNP	True	0	Class 0: This mutation can be originally modeled.	19aa	6aa	Dnah5	ENSMUSG00000022262.9	ENSMUST00000067048.8	chr15	79	+	SNP	Missense	E_53	28378561.0	28378561.0	G	T	ENSMUST00000067048.8:c.8896G>T	A2966S	28378561.0	28378561.0	G	T	ENSMUST00000067048.8:c.8896G>T	A2966S	CLINVAR-H0647325	CLINVAR-H0647325-M01-V01	CLINVAR	1708556.0	False	False	False	False	False	25
DNAH5	ENSG00000039139.9	ENST00000265104.4	chr5	79	-	True	13780987	13780987	A	G	ENST00000265104.4:c.8902T>C	L2968delinsL	Silent	E_53	SNP	True	0	Class 0: This mutation can be originally modeled.	18aa	7aa	Dnah5	ENSMUSG00000022262.9	ENSMUST00000067048.8	chr15	79	+	SNP	Silent	E_53	28378558.0	28378558.0	T	C	ENSMUST00000067048.8:c.8893T>C	L2965delinsL	28378558.0	28378558.0	T	C	ENSMUST00000067048.8:c.8893T>C	L2965delinsL	CLINVAR-H0647326	CLINVAR-H0647326-M01-V01	CLINVAR	2081054.0	False	False	False	False	False	25
DNAH5	ENSG00000039139.9	ENST00000265104.4	chr5	79	-	True	13780988	13780988	C	T	ENST00000265104.4:c.8901G>A	R2967delinsR	Silent	E_53	SNP	True	0	Class 0: This mutation can be originally modeled.	17aa	8aa	Dnah5	ENSMUSG00000022262.9	ENSMUST00000067048.8	chr15	79	+	SNP	Silent	E_53	28378557.0	28378557.0	G	A	ENSMUST00000067048.8:c.8892G>A	R2964delinsR	28378557.0	28378557.0	G	A	ENSMUST00000067048.8:c.8892G>A	R2964delinsR	CLINVAR-H0647327	CLINVAR-H0647327-M01-V01	CLINVAR	1127792.0	False	False	False	False	False	25
DNAH5	ENSG00000039139.9	ENST00000265104.4	chr5	79	-	True	13780991	13780991	C	A	ENST00000265104.4:c.8898G>T	T2966delinsT	Silent	E_53	SNP	True	0	Class 0: This mutation can be originally modeled.	16aa	9aa	Dnah5	ENSMUSG00000022262.9	ENSMUST00000067048.8	chr15	79	+	SNP	Silent	E_53	28378554.0	28378554.0	A	T	ENSMUST00000067048.8:c.8889A>T	T2963delinsT	28378554.0	28378554.0	A	T	ENSMUST00000067048.8:c.8889A>T	T2963delinsT	CLINVAR-H0647328	CLINVAR-H0647328-M01-V01	CLINVAR	795436.0	False	False	False	False	False	25
DNAH5	ENSG00000039139.9	ENST00000265104.4	chr5	79	-	True	13780991	13780991	C	T	ENST00000265104.4:c.8898G>A	T2966delinsT	Silent	E_53	SNP	True	0	Class 0: This mutation can be originally modeled.	16aa	9aa	Dnah5	ENSMUSG00000022262.9	ENSMUST00000067048.8	chr15	79	+	SNP	Silent	E_53	28378554.0	28378554.0	A	A	ENSMUST00000067048.8:c.8889A>A	T2963delinsT	28378554.0	28378554.0	A	A	ENSMUST00000067048.8:c.8889A>A	T2963delinsT	CLINVAR-H0647329	CLINVAR-H0647329-M01-V01	CLINVAR	163138.0	False	False	False	False	False	25
DNAH5	ENSG00000039139.9	ENST00000265104.4	chr5	79	-	True	13781014	13781014	C	T	ENST00000265104.4:c.8875G>A	G2959R	Missense	E_53	SNP	True	0	Class 0: This mutation can be originally modeled.	9aa	16aa	Dnah5	ENSMUSG00000022262.9	ENSMUST00000067048.8	chr15	79	+	SNP	Missense	E_53	28378531.0	28378531.0	G	A	ENSMUST00000067048.8:c.8866G>A	G2956R	28378531.0	28378531.0	G	A	ENSMUST00000067048.8:c.8866G>A	G2956R	CLINVAR-H0647331	CLINVAR-H0647331-M01-V01	CLINVAR	2555727.0	False	False	False	False	False	25
DNAH5	ENSG00000039139.9	ENST00000265104.4	chr5	79	-	True	13781015	13781015	G	A	ENST00000265104.4:c.8874C>T	G2958delinsG	Silent	E_53	SNP	True	0	Class 0: This mutation can be originally modeled.	8aa	17aa	Dnah5	ENSMUSG00000022262.9	ENSMUST00000067048.8	chr15	79	+	SNP	Silent	E_53	28378530.0	28378530.0	T	T	ENSMUST00000067048.8:c.8865T>T	G2955delinsG	28378530.0	28378530.0	T	T	ENSMUST00000067048.8:c.8865T>T	G2955delinsG	CLINVAR-H0647332	CLINVAR-H0647332-M01-V01	CLINVAR	1096263.0	False	False	False	False	False	25
DNAH5	ENSG00000039139.9	ENST00000265104.4	chr5	79	-	True	13781018	13781018	C	A	ENST00000265104.4:c.8871G>T	V2957delinsV	Silent	E_53	SNP	True	0	Class 0: This mutation can be originally modeled.	7aa	18aa	Dnah5	ENSMUSG00000022262.9	ENSMUST00000067048.8	chr15	79	+	SNP	Silent	E_53	28378527.0	28378527.0	G	T	ENSMUST00000067048.8:c.8862G>T	V2954delinsV	28378527.0	28378527.0	G	T	ENSMUST00000067048.8:c.8862G>T	V2954delinsV	CLINVAR-H0647333	CLINVAR-H0647333-M01-V01	CLINVAR	1080171.0	False	False	False	False	False	25
DNAH5	ENSG00000039139.9	ENST00000265104.4	chr5	79	-	True	13781024	13781024	G	A	ENST00000265104.4:c.8865C>T	V2955delinsV	Silent	E_53	SNP	True	0	Class 0: This mutation can be originally modeled.	5aa	20aa	Dnah5	ENSMUSG00000022262.9	ENSMUST00000067048.8	chr15	79	+	SNP	Silent	E_53	28378521.0	28378521.0	T	T	ENSMUST00000067048.8:c.8856T>T	V2952delinsV	28378521.0	28378521.0	T	T	ENSMUST00000067048.8:c.8856T>T	V2952delinsV	CLINVAR-H0647336	CLINVAR-H0647336-M01-V01	CLINVAR	525462.0	False	False	False	False	False	25
DNAH5	ENSG00000039139.9	ENST00000265104.4	chr5	79	-	True	13781026	13781026	C	G	ENST00000265104.4:c.8863G>C	V2955L	Missense	E_53	SNP	True	0	Class 0: This mutation can be originally modeled.	5aa	20aa	Dnah5	ENSMUSG00000022262.9	ENSMUST00000067048.8	chr15	79	+	SNP	Missense	E_53	28378519.0	28378519.0	G	C	ENSMUST00000067048.8:c.8854G>C	V2952L	28378519.0	28378519.0	G	C	ENSMUST00000067048.8:c.8854G>C	V2952L	CLINVAR-H0647338	CLINVAR-H0647338-M01-V01	CLINVAR	2183956.0	False	False	False	False	False	25
DNAH5	ENSG00000039139.9	ENST00000265104.4	chr5	79	-	True	13781026	13781026	C	T	ENST00000265104.4:c.8863G>A	V2955I	Missense	E_53	SNP	True	0	Class 0: This mutation can be originally modeled.	5aa	20aa	Dnah5	ENSMUSG00000022262.9	ENSMUST00000067048.8	chr15	79	+	SNP	Missense	E_53	28378519.0	28378519.0	G	A	ENSMUST00000067048.8:c.8854G>A	V2952I	28378519.0	28378519.0	G	A	ENSMUST00000067048.8:c.8854G>A	V2952I	CLINVAR-H0647339	CLINVAR-H0647339-M01-V01	CLINVAR	2177860.0	False	False	False	False	False	25
DNAH5	ENSG00000039139.9	ENST00000265104.4	chr5	79	-	True	13781027	13781027	C	A	ENST00000265104.4:c.8862G>T	L2954delinsL	Silent	E_53	SNP	True	0	Class 0: This mutation can be originally modeled.	4aa	21aa	Dnah5	ENSMUSG00000022262.9	ENSMUST00000067048.8	chr15	79	+	SNP	Silent	E_53	28378518.0	28378518.0	G	T	ENSMUST00000067048.8:c.8853G>T	L2951delinsL	28378518.0	28378518.0	G	T	ENSMUST00000067048.8:c.8853G>T	L2951delinsL	CLINVAR-H0647340	CLINVAR-H0647340-M01-V01	CLINVAR	414346.0	False	False	False	False	False	25
DNAH5	ENSG00000039139.9	ENST00000265104.4	chr5	79	-	True	13781039	13781039	T	C	ENST00000265104.4:c.8850A>G	G2950delinsG	Silent	E_53	SNP	True	0	Class 0: This mutation can be originally modeled.	0aa	25aa	Dnah5	ENSMUSG00000022262.9	ENSMUST00000067048.8	chr15	79	+	SNP	Silent	E_53	28378506.0	28378506.0	A	G	ENSMUST00000067048.8:c.8841A>G	G2947delinsG	28378506.0	28378506.0	A	G	ENSMUST00000067048.8:c.8841A>G	G2947delinsG	CLINVAR-H0647341	CLINVAR-H0647341-M01-V01	CLINVAR	2031190.0	False	False	False	False	False	25
DNAH5	ENSG00000039139.9	ENST00000265104.4	chr5	79	-	True	13781046	13781046	G	A	ENST00000265104.4:c.8843C>T	P2948L	Missense	E_53	SNP	True	0	Class 0: This mutation can be originally modeled.	15aa	0aa	Dnah5	ENSMUSG00000022262.9	ENSMUST00000067048.8	chr15	79	+	SNP	Missense	E_53	28378499.0	28378499.0	C	T	ENSMUST00000067048.8:c.8834C>T	P2945L	28378499.0	28378499.0	C	T	ENSMUST00000067048.8:c.8834C>T	P2945L	CLINVAR-H0647343	CLINVAR-H0647343-M01-V01	CLINVAR	1620673.0	False	False	False	False	False	15
DNAH5	ENSG00000039139.9	ENST00000265104.4	chr5	79	-	True	13781047	13781047	G	A	ENST00000265104.4:c.8842C>T	P2948S	Missense	E_53	SNP	True	0	Class 0: This mutation can be originally modeled.	15aa	0aa	Dnah5	ENSMUSG00000022262.9	ENSMUST00000067048.8	chr15	79	+	SNP	Missense	E_53	28378498.0	28378498.0	C	T	ENSMUST00000067048.8:c.8833C>T	P2945S	28378498.0	28378498.0	C	T	ENSMUST00000067048.8:c.8833C>T	P2945S	CLINVAR-H0647344	CLINVAR-H0647344-M01-V01	CLINVAR	696654.0	False	False	False	False	False	15
DNAH5	ENSG00000039139.9	ENST00000265104.4	chr5	79	-	True	13781048	13781048	A	G	ENST00000265104.4:c.8841T>C	T2947delinsT	Silent	E_53	SNP	True	0	Class 0: This mutation can be originally modeled.	14aa	1aa	Dnah5	ENSMUSG00000022262.9	ENSMUST00000067048.8	chr15	79	+	SNP	Silent	E_53	28378497.0	28378497.0	T	C	ENSMUST00000067048.8:c.8832T>C	T2944delinsT	28378497.0	28378497.0	T	C	ENSMUST00000067048.8:c.8832T>C	T2944delinsT	CLINVAR-H0647345	CLINVAR-H0647345-M01-V01	CLINVAR	2451383.0	False	False	False	False	False	15
DNAH5	ENSG00000039139.9	ENST00000265104.4	chr5	79	-	True	13781049	13781049	G	A	ENST00000265104.4:c.8840C>T	T2947I	Missense	E_53	SNP	True	0	Class 0: This mutation can be originally modeled.	14aa	1aa	Dnah5	ENSMUSG00000022262.9	ENSMUST00000067048.8	chr15	79	+	SNP	Missense	E_53	28378496.0	28378496.0	C	T	ENSMUST00000067048.8:c.8831C>T	T2944I	28378496.0	28378496.0	C	T	ENSMUST00000067048.8:c.8831C>T	T2944I	CLINVAR-H0647346	CLINVAR-H0647346-M01-V01	CLINVAR	228609.0	False	False	False	False	False	15
DNAH5	ENSG00000039139.9	ENST00000265104.4	chr5	79	-	True	13781052	13781052	C	T	ENST00000265104.4:c.8837G>A	R2946H	Missense	E_53	SNP	True	0	Class 0: This mutation can be originally modeled.	13aa	2aa	Dnah5	ENSMUSG00000022262.9	ENSMUST00000067048.8	chr15	79	+	SNP	Missense	E_53	28378493.0	28378493.0	G	A	ENSMUST00000067048.8:c.8828G>A	R2943H	28378493.0	28378493.0	G	A	ENSMUST00000067048.8:c.8828G>A	R2943H	CLINVAR-H0647347	CLINVAR-H0647347-M01-V01	CLINVAR	660910.0	False	False	False	False	False	15
DNAH5	ENSG00000039139.9	ENST00000265104.4	chr5	79	-	True	13781053	13781053	G	A	ENST00000265104.4:c.8836C>T	R2946C	Missense	E_53	SNP	True	0	Class 0: This mutation can be originally modeled.	13aa	2aa	Dnah5	ENSMUSG00000022262.9	ENSMUST00000067048.8	chr15	79	+	SNP	Missense	E_53	28378492.0	28378492.0	C	T	ENSMUST00000067048.8:c.8827C>T	R2943C	28378492.0	28378492.0	C	T	ENSMUST00000067048.8:c.8827C>T	R2943C	CLINVAR-H0647348	CLINVAR-H0647348-M01-V01	CLINVAR	904943.0	False	False	False	False	False	15
DNAH5	ENSG00000039139.9	ENST00000265104.4	chr5	79	-	True	13781054	13781054	A	C	ENST00000265104.4:c.8835T>G	I2945M	Missense	E_53	SNP	True	0	Class 0: This mutation can be originally modeled.	12aa	3aa	Dnah5	ENSMUSG00000022262.9	ENSMUST00000067048.8	chr15	79	+	SNP	Missense	E_53	28378491.0	28378491.0	A	G	ENSMUST00000067048.8:c.8826A>G	I2942M	28378491.0	28378491.0	A	G	ENSMUST00000067048.8:c.8826A>G	I2942M	CLINVAR-H0647349	CLINVAR-H0647349-M01-V01	CLINVAR	2043028.0	False	False	False	False	False	15
DNAH5	ENSG00000039139.9	ENST00000265104.4	chr5	79	-	True	13781057	13781057	G	A	ENST00000265104.4:c.8832C>T	V2944delinsV	Silent	E_53	SNP	True	0	Class 0: This mutation can be originally modeled.	11aa	4aa	Dnah5	ENSMUSG00000022262.9	ENSMUST00000067048.8	chr15	79	+	SNP	Silent	E_53	28378488.0	28378488.0	C	T	ENSMUST00000067048.8:c.8823C>T	V2941delinsV	28378488.0	28378488.0	C	T	ENSMUST00000067048.8:c.8823C>T	V2941delinsV	CLINVAR-H0647350	CLINVAR-H0647350-M01-V01	CLINVAR	1558368.0	False	False	False	False	False	15
DNAH5	ENSG00000039139.9	ENST00000265104.4	chr5	79	-	True	13781066	13781066	G	T	ENST00000265104.4:c.8823C>A	I2941delinsI	Silent	E_53	SNP	True	0	Class 0: This mutation can be originally modeled.	8aa	7aa	Dnah5	ENSMUSG00000022262.9	ENSMUST00000067048.8	chr15	79	+	SNP	Silent	E_53	28378479.0	28378479.0	C	A	ENSMUST00000067048.8:c.8814C>A	I2938delinsI	28378479.0	28378479.0	C	A	ENSMUST00000067048.8:c.8814C>A	I2938delinsI	CLINVAR-H0647353	CLINVAR-H0647353-M01-V01	CLINVAR	2186657.0	False	False	False	False	False	15
DNAH5	ENSG00000039139.9	ENST00000265104.4	chr5	79	-	True	13786290	13786290	T	G	ENST00000265104.4:c.8818A>C	K2940Q	Missense	E_52	SNP	True	0	Class 0: This mutation can be originally modeled.	7aa	8aa	Dnah5	ENSMUSG00000022262.9	ENSMUST00000067048.8	chr15	79	+	SNP	Missense	E_52	28372559.0	28372559.0	A	C	ENSMUST00000067048.8:c.8809A>C	K2937Q	28372559.0	28372559.0	A	C	ENSMUST00000067048.8:c.8809A>C	K2937Q	CLINVAR-H0647367	CLINVAR-H0647367-M01-V01	CLINVAR	2538605.0	False	False	False	False	False	15
DNAH5	ENSG00000039139.9	ENST00000265104.4	chr5	79	-	True	13786293	13786293	C	T	ENST00000265104.4:c.8815G>A	V2939I	Missense	E_52	SNP	True	0	Class 0: This mutation can be originally modeled.	6aa	9aa	Dnah5	ENSMUSG00000022262.9	ENSMUST00000067048.8	chr15	79	+	SNP	Missense	E_52	28372556.0	28372556.0	G	A	ENSMUST00000067048.8:c.8806G>A	V2936I	28372556.0	28372556.0	G	A	ENSMUST00000067048.8:c.8806G>A	V2936I	CLINVAR-H0647368	CLINVAR-H0647368-M01-V01	CLINVAR	1674486.0	False	False	False	False	False	15
DNAH5	ENSG00000039139.9	ENST00000265104.4	chr5	79	-	True	13786300	13786300	A	C	ENST00000265104.4:c.8808T>G	V2936delinsV	Silent	E_52	SNP	True	0	Class 0: This mutation can be originally modeled.	3aa	12aa	Dnah5	ENSMUSG00000022262.9	ENSMUST00000067048.8	chr15	79	+	SNP	Silent	E_52	28372549.0	28372549.0	T	G	ENSMUST00000067048.8:c.8799T>G	V2933delinsV	28372549.0	28372549.0	T	G	ENSMUST00000067048.8:c.8799T>G	V2933delinsV	CLINVAR-H0647369	CLINVAR-H0647369-M01-V01	CLINVAR	1159523.0	False	False	False	False	False	15
DNAH5	ENSG00000039139.9	ENST00000265104.4	chr5	79	-	True	13786303	13786303	C	G	ENST00000265104.4:c.8805G>C	M2935I	Missense	E_52	SNP	True	0	Class 0: This mutation can be originally modeled.	2aa	13aa	Dnah5	ENSMUSG00000022262.9	ENSMUST00000067048.8	chr15	79	+	SNP	Missense	E_52	28372546.0	28372546.0	G	C	ENSMUST00000067048.8:c.8796G>C	M2932I	28372546.0	28372546.0	G	C	ENSMUST00000067048.8:c.8796G>C	M2932I	CLINVAR-H0647371	CLINVAR-H0647371-M01-V01	CLINVAR	258064.0	False	False	False	False	False	15
DNAH5	ENSG00000039139.9	ENST00000265104.4	chr5	79	-	True	13786303	13786303	C	T	ENST00000265104.4:c.8805G>A	M2935I	Missense	E_52	SNP	True	0	Class 0: This mutation can be originally modeled.	2aa	13aa	Dnah5	ENSMUSG00000022262.9	ENSMUST00000067048.8	chr15	79	+	SNP	Missense	E_52	28372546.0	28372546.0	G	A	ENSMUST00000067048.8:c.8796G>A	M2932I	28372546.0	28372546.0	G	A	ENSMUST00000067048.8:c.8796G>A	M2932I	CLINVAR-H0647372	CLINVAR-H0647372-M01-V01	CLINVAR	2161182.0	False	False	False	False	False	15
DNAH5	ENSG00000039139.9	ENST00000265104.4	chr5	79	-	True	13786304	13786304	A	G	ENST00000265104.4:c.8804T>C	M2935T	Missense	E_52	SNP	True	0	Class 0: This mutation can be originally modeled.	2aa	13aa	Dnah5	ENSMUSG00000022262.9	ENSMUST00000067048.8	chr15	79	+	SNP	Missense	E_52	28372545.0	28372545.0	T	C	ENSMUST00000067048.8:c.8795T>C	M2932T	28372545.0	28372545.0	T	C	ENSMUST00000067048.8:c.8795T>C	M2932T	CLINVAR-H0647373	CLINVAR-H0647373-M01-V01	CLINVAR	1551316.0	False	False	False	False	False	15
DNAH5	ENSG00000039139.9	ENST00000265104.4	chr5	79	-	True	13786305	13786305	T	C	ENST00000265104.4:c.8803A>G	M2935V	Missense	E_52	SNP	True	0	Class 0: This mutation can be originally modeled.	2aa	13aa	Dnah5	ENSMUSG00000022262.9	ENSMUST00000067048.8	chr15	79	+	SNP	Missense	E_52	28372544.0	28372544.0	A	G	ENSMUST00000067048.8:c.8794A>G	M2932V	28372544.0	28372544.0	A	G	ENSMUST00000067048.8:c.8794A>G	M2932V	CLINVAR-H0647374	CLINVAR-H0647374-M01-V01	CLINVAR	1764738.0	False	False	False	False	False	15
DNAH5	ENSG00000039139.9	ENST00000265104.4	chr5	79	-	True	13786309	13786309	A	G	ENST00000265104.4:c.8799T>C	D2933delinsD	Silent	E_52	SNP	True	0	Class 0: This mutation can be originally modeled.	0aa	15aa	Dnah5	ENSMUSG00000022262.9	ENSMUST00000067048.8	chr15	79	+	SNP	Silent	E_52	28372540.0	28372540.0	T	C	ENSMUST00000067048.8:c.8790T>C	D2930delinsD	28372540.0	28372540.0	T	C	ENSMUST00000067048.8:c.8790T>C	D2930delinsD	CLINVAR-H0647375	CLINVAR-H0647375-M01-V01	CLINVAR	2088781.0	False	False	False	False	False	15
DNAH5	ENSG00000039139.9	ENST00000265104.4	chr5	79	-	True	13786309	13786309	A	T	ENST00000265104.4:c.8799T>A	D2933E	Missense	E_52	SNP	True	0	Class 0: This mutation can be originally modeled.	0aa	15aa	Dnah5	ENSMUSG00000022262.9	ENSMUST00000067048.8	chr15	79	+	SNP	Missense	E_52	28372540.0	28372540.0	T	A	ENSMUST00000067048.8:c.8790T>A	D2930E	28372540.0	28372540.0	T	A	ENSMUST00000067048.8:c.8790T>A	D2930E	CLINVAR-H0647376	CLINVAR-H0647376-M01-V01	CLINVAR	1913473.0	False	False	False	False	False	15
DNAH5	ENSG00000039139.9	ENST00000265104.4	chr5	79	-	True	13786321	13786321	C	T	ENST00000265104.4:c.8787G>A	V2929delinsV	Silent	E_52	SNP	True	0	Class 0: This mutation can be originally modeled.	4aa	2aa	Dnah5	ENSMUSG00000022262.9	ENSMUST00000067048.8	chr15	79	+	SNP	Silent	E_52	28372528.0	28372528.0	G	A	ENSMUST00000067048.8:c.8778G>A	V2926delinsV	28372528.0	28372528.0	G	A	ENSMUST00000067048.8:c.8778G>A	V2926delinsV	CLINVAR-H0647379	CLINVAR-H0647379-M01-V01	CLINVAR	1646264.0	False	False	False	False	False	6
DNAH5	ENSG00000039139.9	ENST00000265104.4	chr5	79	-	True	13786326	13786326	T	C	ENST00000265104.4:c.8782A>G	M2928V	Missense	E_52	SNP	True	0	Class 0: This mutation can be originally modeled.	3aa	3aa	Dnah5	ENSMUSG00000022262.9	ENSMUST00000067048.8	chr15	79	+	SNP	Missense	E_52	28372523.0	28372523.0	A	G	ENSMUST00000067048.8:c.8773A>G	M2925V	28372523.0	28372523.0	A	G	ENSMUST00000067048.8:c.8773A>G	M2925V	CLINVAR-H0647380	CLINVAR-H0647380-M01-V01	CLINVAR	2155738.0	False	False	False	False	False	6
DNAH5	ENSG00000039139.9	ENST00000265104.4	chr5	79	-	True	13786327	13786327	G	A	ENST00000265104.4:c.8781C>T	D2927delinsD	Silent	E_52	SNP	True	0	Class 0: This mutation can be originally modeled.	2aa	4aa	Dnah5	ENSMUSG00000022262.9	ENSMUST00000067048.8	chr15	79	+	SNP	Silent	E_52	28372522.0	28372522.0	C	T	ENSMUST00000067048.8:c.8772C>T	D2924delinsD	28372522.0	28372522.0	C	T	ENSMUST00000067048.8:c.8772C>T	D2924delinsD	CLINVAR-H0647381	CLINVAR-H0647381-M01-V01	CLINVAR	1107628.0	False	False	False	False	False	6
DNAH5	ENSG00000039139.9	ENST00000265104.4	chr5	79	-	True	13786328	13786328	T	C	ENST00000265104.4:c.8780A>G	D2927G	Missense	E_52	SNP	True	0	Class 0: This mutation can be originally modeled.	2aa	4aa	Dnah5	ENSMUSG00000022262.9	ENSMUST00000067048.8	chr15	79	+	SNP	Missense	E_52	28372521.0	28372521.0	A	G	ENSMUST00000067048.8:c.8771A>G	D2924G	28372521.0	28372521.0	A	G	ENSMUST00000067048.8:c.8771A>G	D2924G	CLINVAR-H0647382	CLINVAR-H0647382-M01-V01	CLINVAR	2451390.0	False	False	False	False	False	6
DNAH5	ENSG00000039139.9	ENST00000265104.4	chr5	79	-	True	13786331	13786331	A	G	ENST00000265104.4:c.8777T>C	M2926T	Missense	E_52	SNP	True	0	Class 0: This mutation can be originally modeled.	1aa	5aa	Dnah5	ENSMUSG00000022262.9	ENSMUST00000067048.8	chr15	79	+	SNP	Missense	E_52	28372518.0	28372518.0	T	C	ENSMUST00000067048.8:c.8768T>C	M2923T	28372518.0	28372518.0	T	C	ENSMUST00000067048.8:c.8768T>C	M2923T	CLINVAR-H0647383	CLINVAR-H0647383-M01-V01	CLINVAR	578861.0	False	False	False	False	False	6
DNAH5	ENSG00000039139.9	ENST00000265104.4	chr5	79	-	True	13786333	13786333	G	C	ENST00000265104.4:c.8775C>G	G2925delinsG	Silent	E_52	SNP	True	0	Class 0: This mutation can be originally modeled.	0aa	6aa	Dnah5	ENSMUSG00000022262.9	ENSMUST00000067048.8	chr15	79	+	SNP	Silent	E_52	28372516.0	28372516.0	C	G	ENSMUST00000067048.8:c.8766C>G	G2922delinsG	28372516.0	28372516.0	C	G	ENSMUST00000067048.8:c.8766C>G	G2922delinsG	CLINVAR-H0647384	CLINVAR-H0647384-M01-V01	CLINVAR	1101520.0	False	False	False	False	False	6
DNAH5	ENSG00000039139.9	ENST00000265104.4	chr5	79	-	True	13786335	13786335	C	T	ENST00000265104.4:c.8773G>A	G2925S	Missense	E_52	SNP	True	0	Class 0: This mutation can be originally modeled.	0aa	6aa	Dnah5	ENSMUSG00000022262.9	ENSMUST00000067048.8	chr15	79	+	SNP	Missense	E_52	28372514.0	28372514.0	G	A	ENSMUST00000067048.8:c.8764G>A	G2922S	28372514.0	28372514.0	G	A	ENSMUST00000067048.8:c.8764G>A	G2922S	CLINVAR-H0647385	CLINVAR-H0647385-M01-V01	CLINVAR	2146466.0	False	False	False	False	False	6
DNAH5	ENSG00000039139.9	ENST00000265104.4	chr5	79	-	True	13786339	13786339	G	A	ENST00000265104.4:c.8769C>T	G2923delinsG	Silent	E_52	SNP	True	0	Class 0: This mutation can be originally modeled.	10aa	0aa	Dnah5	ENSMUSG00000022262.9	ENSMUST00000067048.8	chr15	79	+	SNP	Silent	E_52	28372510.0	28372510.0	C	T	ENSMUST00000067048.8:c.8760C>T	G2920delinsG	28372510.0	28372510.0	C	T	ENSMUST00000067048.8:c.8760C>T	G2920delinsG	CLINVAR-H0647388	CLINVAR-H0647388-M01-V01	CLINVAR	454811.0	False	False	False	False	False	10
DNAH5	ENSG00000039139.9	ENST00000265104.4	chr5	79	-	True	13786343	13786343	C	T	ENST00000265104.4:c.8765G>A	R2922H	Missense	E_52	SNP	True	0	Class 0: This mutation can be originally modeled.	9aa	1aa	Dnah5	ENSMUSG00000022262.9	ENSMUST00000067048.8	chr15	79	+	SNP	Missense	E_52	28372506.0	28372506.0	G	A	ENSMUST00000067048.8:c.8756G>A	R2919H	28372506.0	28372506.0	G	A	ENSMUST00000067048.8:c.8756G>A	R2919H	CLINVAR-H0647389	CLINVAR-H0647389-M01-V01	CLINVAR	351049.0	False	False	False	False	False	10
DNAH5	ENSG00000039139.9	ENST00000265104.4	chr5	79	-	True	13786344	13786344	G	A	ENST00000265104.4:c.8764C>T	R2922C	Missense	E_52	SNP	True	0	Class 0: This mutation can be originally modeled.	9aa	1aa	Dnah5	ENSMUSG00000022262.9	ENSMUST00000067048.8	chr15	79	+	SNP	Missense	E_52	28372505.0	28372505.0	C	T	ENSMUST00000067048.8:c.8755C>T	R2919C	28372505.0	28372505.0	C	T	ENSMUST00000067048.8:c.8755C>T	R2919C	CLINVAR-H0647390	CLINVAR-H0647390-M01-V01	CLINVAR	2074911.0	False	False	False	False	False	10
DNAH5	ENSG00000039139.9	ENST00000265104.4	chr5	79	-	True	13786348	13786348	G	A	ENST00000265104.4:c.8760C>T	S2920delinsS	Silent	E_52	SNP	True	0	Class 0: This mutation can be originally modeled.	7aa	3aa	Dnah5	ENSMUSG00000022262.9	ENSMUST00000067048.8	chr15	79	+	SNP	Silent	E_52	28372501.0	28372501.0	C	T	ENSMUST00000067048.8:c.8751C>T	S2917delinsS	28372501.0	28372501.0	C	T	ENSMUST00000067048.8:c.8751C>T	S2917delinsS	CLINVAR-H0647391	CLINVAR-H0647391-M01-V01	CLINVAR	1533251.0	False	False	False	False	False	10
DNAH5	ENSG00000039139.9	ENST00000265104.4	chr5	79	-	True	13786351	13786351	C	G	ENST00000265104.4:c.8757G>C	E2919D	Missense	E_52	SNP	True	0	Class 0: This mutation can be originally modeled.	6aa	4aa	Dnah5	ENSMUSG00000022262.9	ENSMUST00000067048.8	chr15	79	+	SNP	Missense	E_52	28372498.0	28372498.0	G	C	ENSMUST00000067048.8:c.8748G>C	E2916D	28372498.0	28372498.0	G	C	ENSMUST00000067048.8:c.8748G>C	E2916D	CLINVAR-H0647392	CLINVAR-H0647392-M01-V01	CLINVAR	188365.0	False	False	False	False	False	10
DNAH5	ENSG00000039139.9	ENST00000265104.4	chr5	79	-	True	13786351	13786351	C	T	ENST00000265104.4:c.8757G>A	E2919delinsE	Silent	E_52	SNP	True	0	Class 0: This mutation can be originally modeled.	6aa	4aa	Dnah5	ENSMUSG00000022262.9	ENSMUST00000067048.8	chr15	79	+	SNP	Silent	E_52	28372498.0	28372498.0	G	A	ENSMUST00000067048.8:c.8748G>A	E2916delinsE	28372498.0	28372498.0	G	A	ENSMUST00000067048.8:c.8748G>A	E2916delinsE	CLINVAR-H0647393	CLINVAR-H0647393-M01-V01	CLINVAR	1130415.0	False	False	False	False	False	10
DNAH5	ENSG00000039139.9	ENST00000265104.4	chr5	79	-	True	13786353	13786353	C	A	ENST00000265104.4:c.8755G>T	E2919*	Nonsense	E_52	SNP	True	0	Class 0: This mutation can be originally modeled.	6aa	4aa	Dnah5	ENSMUSG00000022262.9	ENSMUST00000067048.8	chr15	79	+	SNP	Nonsense	E_52	28372496.0	28372496.0	G	T	ENSMUST00000067048.8:c.8746G>T	E2916*	28372496.0	28372496.0	G	T	ENSMUST00000067048.8:c.8746G>T	E2916*	CLINVAR-H0647394	CLINVAR-H0647394-M01-V01	CLINVAR	2118310.0	False	False	False	False	False	10
DNAH5	ENSG00000039139.9	ENST00000265104.4	chr5	79	-	True	13786356	13786356	T	C	ENST00000265104.4:c.8752A>G	N2918D	Missense	E_52	SNP	True	0	Class 0: This mutation can be originally modeled.	5aa	5aa	Dnah5	ENSMUSG00000022262.9	ENSMUST00000067048.8	chr15	79	+	SNP	Missense	E_52	28372493.0	28372493.0	A	G	ENSMUST00000067048.8:c.8743A>G	N2915D	28372493.0	28372493.0	A	G	ENSMUST00000067048.8:c.8743A>G	N2915D	CLINVAR-H0647395	CLINVAR-H0647395-M01-V01	CLINVAR	956804.0	False	False	False	False	False	10
DNAH5	ENSG00000039139.9	ENST00000265104.4	chr5	79	-	True	13786357	13786357	A	C	ENST00000265104.4:c.8751T>G	Y2917*	Nonsense	E_52	SNP	True	0	Class 0: This mutation can be originally modeled.	4aa	6aa	Dnah5	ENSMUSG00000022262.9	ENSMUST00000067048.8	chr15	79	+	SNP	Nonsense	E_52	28372492.0	28372492.0	T	G	ENSMUST00000067048.8:c.8742T>G	Y2914*	28372492.0	28372492.0	T	G	ENSMUST00000067048.8:c.8742T>G	Y2914*	CLINVAR-H0647396	CLINVAR-H0647396-M01-V01	CLINVAR	1764543.0	False	False	False	False	False	10
DNAH5	ENSG00000039139.9	ENST00000265104.4	chr5	79	-	True	13786358	13786358	T	A	ENST00000265104.4:c.8750A>T	Y2917F	Missense	E_52	SNP	True	0	Class 0: This mutation can be originally modeled.	4aa	6aa	Dnah5	ENSMUSG00000022262.9	ENSMUST00000067048.8	chr15	79	+	SNP	Missense	E_52	28372491.0	28372491.0	A	T	ENSMUST00000067048.8:c.8741A>T	Y2914F	28372491.0	28372491.0	A	T	ENSMUST00000067048.8:c.8741A>T	Y2914F	CLINVAR-H0647397	CLINVAR-H0647397-M01-V01	CLINVAR	1764538.0	False	False	False	False	False	10
DNAH5	ENSG00000039139.9	ENST00000265104.4	chr5	79	-	True	13786358	13786358	T	G	ENST00000265104.4:c.8750A>C	Y2917S	Missense	E_52	SNP	True	0	Class 0: This mutation can be originally modeled.	4aa	6aa	Dnah5	ENSMUSG00000022262.9	ENSMUST00000067048.8	chr15	79	+	SNP	Missense	E_52	28372491.0	28372491.0	A	C	ENSMUST00000067048.8:c.8741A>C	Y2914S	28372491.0	28372491.0	A	C	ENSMUST00000067048.8:c.8741A>C	Y2914S	CLINVAR-H0647398	CLINVAR-H0647398-M01-V01	CLINVAR	2476322.0	False	False	False	False	False	10
DNAH5	ENSG00000039139.9	ENST00000265104.4	chr5	79	-	True	13786360	13786360	G	A	ENST00000265104.4:c.8748C>T	L2916delinsL	Silent	E_52	SNP	True	0	Class 0: This mutation can be originally modeled.	3aa	7aa	Dnah5	ENSMUSG00000022262.9	ENSMUST00000067048.8	chr15	79	+	SNP	Silent	E_52	28372489.0	28372489.0	C	T	ENSMUST00000067048.8:c.8739C>T	L2913delinsL	28372489.0	28372489.0	C	T	ENSMUST00000067048.8:c.8739C>T	L2913delinsL	CLINVAR-H0647399	CLINVAR-H0647399-M01-V01	CLINVAR	525475.0	False	False	False	False	False	10
DNAH5	ENSG00000039139.9	ENST00000265104.4	chr5	79	-	True	13786360	13786360	G	C	ENST00000265104.4:c.8748C>G	L2916delinsL	Silent	E_52	SNP	True	0	Class 0: This mutation can be originally modeled.	3aa	7aa	Dnah5	ENSMUSG00000022262.9	ENSMUST00000067048.8	chr15	79	+	SNP	Silent	E_52	28372489.0	28372489.0	C	G	ENSMUST00000067048.8:c.8739C>G	L2913delinsL	28372489.0	28372489.0	C	G	ENSMUST00000067048.8:c.8739C>G	L2913delinsL	CLINVAR-H0647400	CLINVAR-H0647400-M01-V01	CLINVAR	1088883.0	False	False	False	False	False	10
DNAH5	ENSG00000039139.9	ENST00000265104.4	chr5	79	-	True	13786362	13786362	G	C	ENST00000265104.4:c.8746C>G	L2916V	Missense	E_52	SNP	True	0	Class 0: This mutation can be originally modeled.	3aa	7aa	Dnah5	ENSMUSG00000022262.9	ENSMUST00000067048.8	chr15	79	+	SNP	Missense	E_52	28372487.0	28372487.0	C	G	ENSMUST00000067048.8:c.8737C>G	L2913V	28372487.0	28372487.0	C	G	ENSMUST00000067048.8:c.8737C>G	L2913V	CLINVAR-H0647401	CLINVAR-H0647401-M01-V01	CLINVAR	2046875.0	False	False	False	False	False	10
DNAH5	ENSG00000039139.9	ENST00000265104.4	chr5	79	-	True	13786364	13786364	T	C	ENST00000265104.4:c.8744A>G	Q2915R	Missense	E_52	SNP	True	0	Class 0: This mutation can be originally modeled.	2aa	8aa	Dnah5	ENSMUSG00000022262.9	ENSMUST00000067048.8	chr15	79	+	SNP	Missense	E_52	28372485.0	28372485.0	A	G	ENSMUST00000067048.8:c.8735A>G	Q2912R	28372485.0	28372485.0	A	G	ENSMUST00000067048.8:c.8735A>G	Q2912R	CLINVAR-H0647402	CLINVAR-H0647402-M01-V01	CLINVAR	2174496.0	False	False	False	False	False	10
DNAH5	ENSG00000039139.9	ENST00000265104.4	chr5	79	-	True	13786365	13786365	G	A	ENST00000265104.4:c.8743C>T	Q2915*	Nonsense	E_52	SNP	True	0	Class 0: This mutation can be originally modeled.	2aa	8aa	Dnah5	ENSMUSG00000022262.9	ENSMUST00000067048.8	chr15	79	+	SNP	Nonsense	E_52	28372484.0	28372484.0	C	T	ENSMUST00000067048.8:c.8734C>T	Q2912*	28372484.0	28372484.0	C	T	ENSMUST00000067048.8:c.8734C>T	Q2912*	CLINVAR-H0647403	CLINVAR-H0647403-M01-V01	CLINVAR	1725854.0	False	False	False	False	False	10
DNAH5	ENSG00000039139.9	ENST00000265104.4	chr5	79	-	True	13786366	13786366	C	T	ENST00000265104.4:c.8742G>A	L2914delinsL	Silent	E_52	SNP	True	0	Class 0: This mutation can be originally modeled.	1aa	9aa	Dnah5	ENSMUSG00000022262.9	ENSMUST00000067048.8	chr15	79	+	SNP	Silent	E_52	28372483.0	28372483.0	G	A	ENSMUST00000067048.8:c.8733G>A	L2911delinsL	28372483.0	28372483.0	G	A	ENSMUST00000067048.8:c.8733G>A	L2911delinsL	CLINVAR-H0647404	CLINVAR-H0647404-M01-V01	CLINVAR	1557328.0	False	False	False	False	False	10
DNAH5	ENSG00000039139.9	ENST00000265104.4	chr5	79	-	True	13786369	13786369	G	A	ENST00000265104.4:c.8739C>T	F2913delinsF	Silent	E_52	SNP	True	0	Class 0: This mutation can be originally modeled.	0aa	10aa	Dnah5	ENSMUSG00000022262.9	ENSMUST00000067048.8	chr15	79	+	SNP	Silent	E_52	28372480.0	28372480.0	C	T	ENSMUST00000067048.8:c.8730C>T	F2910delinsF	28372480.0	28372480.0	C	T	ENSMUST00000067048.8:c.8730C>T	F2910delinsF	CLINVAR-H0647405	CLINVAR-H0647405-M01-V01	CLINVAR	1664561.0	False	False	False	False	False	10
DNAH5	ENSG00000039139.9	ENST00000265104.4	chr5	79	-	True	13786378	13786378	C	T	ENST00000265104.4:c.8730G>A	L2910delinsL	Silent	E_52	SNP	True	0	Class 0: This mutation can be originally modeled.	2aa	0aa	Dnah5	ENSMUSG00000022262.9	ENSMUST00000067048.8	chr15	79	+	SNP	Silent	E_52	28372471.0	28372471.0	G	A	ENSMUST00000067048.8:c.8721G>A	L2907delinsL	28372471.0	28372471.0	G	A	ENSMUST00000067048.8:c.8721G>A	L2907delinsL	CLINVAR-H0647408	CLINVAR-H0647408-M01-V01	CLINVAR	2101756.0	False	False	False	False	False	2
DNAH5	ENSG00000039139.9	ENST00000265104.4	chr5	79	-	True	13786382	13786382	C	A	ENST00000265104.4:c.8726G>T	R2909L	Missense	E_52	SNP	True	0	Class 0: This mutation can be originally modeled.	1aa	1aa	Dnah5	ENSMUSG00000022262.9	ENSMUST00000067048.8	chr15	79	+	SNP	Missense	E_52	28372467.0	28372467.0	G	T	ENSMUST00000067048.8:c.8717G>T	R2906L	28372467.0	28372467.0	G	T	ENSMUST00000067048.8:c.8717G>T	R2906L	CLINVAR-H0647409	CLINVAR-H0647409-M01-V01	CLINVAR	641437.0	False	False	False	False	False	2
DNAH5	ENSG00000039139.9	ENST00000265104.4	chr5	79	-	True	13786382	13786382	C	T	ENST00000265104.4:c.8726G>A	R2909H	Missense	E_52	SNP	True	0	Class 0: This mutation can be originally modeled.	1aa	1aa	Dnah5	ENSMUSG00000022262.9	ENSMUST00000067048.8	chr15	79	+	SNP	Missense	E_52	28372467.0	28372467.0	G	A	ENSMUST00000067048.8:c.8717G>A	R2906H	28372467.0	28372467.0	G	A	ENSMUST00000067048.8:c.8717G>A	R2906H	CLINVAR-H0647410	CLINVAR-H0647410-M01-V01	CLINVAR	351050.0	False	False	False	False	False	2
DNAH5	ENSG00000039139.9	ENST00000265104.4	chr5	79	-	True	13786383	13786383	G	A	ENST00000265104.4:c.8725C>T	R2909C	Missense	E_52	SNP	True	0	Class 0: This mutation can be originally modeled.	1aa	1aa	Dnah5	ENSMUSG00000022262.9	ENSMUST00000067048.8	chr15	79	+	SNP	Missense	E_52	28372466.0	28372466.0	C	T	ENSMUST00000067048.8:c.8716C>T	R2906C	28372466.0	28372466.0	C	T	ENSMUST00000067048.8:c.8716C>T	R2906C	CLINVAR-H0647411	CLINVAR-H0647411-M01-V01	CLINVAR	351051.0	False	False	False	False	False	2
DNAH5	ENSG00000039139.9	ENST00000265104.4	chr5	79	-	True	13786390	13786390	T	C	ENST00000265104.4:c.8718A>G	L2906delinsL	Silent	E_52	SNP	True	0	Class 0: This mutation can be originally modeled.	1aa	0aa	Dnah5	ENSMUSG00000022262.9	ENSMUST00000067048.8	chr15	79	+	SNP	Silent	E_52	28372459.0	28372459.0	G	G	ENSMUST00000067048.8:c.8709G>G	L2903delinsL	28372459.0	28372459.0	G	G	ENSMUST00000067048.8:c.8709G>G	L2903delinsL	CLINVAR-H0647413	CLINVAR-H0647413-M01-V01	CLINVAR	1623492.0	False	False	False	False	False	1
DNAH5	ENSG00000039139.9	ENST00000265104.4	chr5	79	-	True	13786393	13786393	G	A	ENST00000265104.4:c.8715C>T	H2905delinsH	Silent	E_52	SNP	True	0	Class 0: This mutation can be originally modeled.	0aa	1aa	Dnah5	ENSMUSG00000022262.9	ENSMUST00000067048.8	chr15	79	+	SNP	Silent	E_52	28372456.0	28372456.0	C	T	ENSMUST00000067048.8:c.8706C>T	H2902delinsH	28372456.0	28372456.0	C	T	ENSMUST00000067048.8:c.8706C>T	H2902delinsH	CLINVAR-H0647414	CLINVAR-H0647414-M01-V01	CLINVAR	2055627.0	False	False	False	False	False	1
DNAH5	ENSG00000039139.9	ENST00000265104.4	chr5	79	-	True	13786410	13786410	T	C	ENST00000265104.4:c.8698A>G	I2900V	Missense	E_52	SNP	True	0	Class 0: This mutation can be originally modeled.	3aa	0aa	Dnah5	ENSMUSG00000022262.9	ENSMUST00000067048.8	chr15	79	+	SNP	Missense	E_52	28372439.0	28372439.0	A	G	ENSMUST00000067048.8:c.8689A>G	I2897V	28372439.0	28372439.0	A	G	ENSMUST00000067048.8:c.8689A>G	I2897V	CLINVAR-H0647417	CLINVAR-H0647417-M01-V01	CLINVAR	1414195.0	False	False	False	False	False	3
DNAH5	ENSG00000039139.9	ENST00000265104.4	chr5	79	-	True	13786411	13786411	T	C	ENST00000265104.4:c.8697A>G	P2899delinsP	Silent	E_52	SNP	True	0	Class 0: This mutation can be originally modeled.	2aa	1aa	Dnah5	ENSMUSG00000022262.9	ENSMUST00000067048.8	chr15	79	+	SNP	Silent	E_52	28372438.0	28372438.0	A	G	ENSMUST00000067048.8:c.8688A>G	P2896delinsP	28372438.0	28372438.0	A	G	ENSMUST00000067048.8:c.8688A>G	P2896delinsP	CLINVAR-H0647418	CLINVAR-H0647418-M01-V01	CLINVAR	1570153.0	False	False	False	False	False	3
DNAH5	ENSG00000039139.9	ENST00000265104.4	chr5	79	-	True	13786417	13786417	A	T	ENST00000265104.4:c.8691T>A	Y2897*	Nonsense	E_52	SNP	True	0	Class 0: This mutation can be originally modeled.	0aa	3aa	Dnah5	ENSMUSG00000022262.9	ENSMUST00000067048.8	chr15	79	+	SNP	Nonsense	E_52	28372432.0	28372432.0	T	A	ENSMUST00000067048.8:c.8682T>A	Y2894*	28372432.0	28372432.0	T	A	ENSMUST00000067048.8:c.8682T>A	Y2894*	CLINVAR-H0647419	CLINVAR-H0647419-M01-V01	CLINVAR	1725159.0	False	False	False	False	False	3
DNAH5	ENSG00000039139.9	ENST00000265104.4	chr5	79	-	True	13786418	13786418	T	C	ENST00000265104.4:c.8690A>G	Y2897C	Missense	E_52	SNP	True	0	Class 0: This mutation can be originally modeled.	0aa	3aa	Dnah5	ENSMUSG00000022262.9	ENSMUST00000067048.8	chr15	79	+	SNP	Missense	E_52	28372431.0	28372431.0	A	G	ENSMUST00000067048.8:c.8681A>G	Y2894C	28372431.0	28372431.0	A	G	ENSMUST00000067048.8:c.8681A>G	Y2894C	CLINVAR-H0647420	CLINVAR-H0647420-M01-V01	CLINVAR	1764323.0	False	False	False	False	False	3
DNAH5	ENSG00000039139.9	ENST00000265104.4	chr5	79	-	True	13786423	13786423	T	C	ENST00000265104.4:c.8685A>G	K2895delinsK	Silent	E_52	SNP	True	0	Class 0: This mutation can be originally modeled.	1aa	0aa	Dnah5	ENSMUSG00000022262.9	ENSMUST00000067048.8	chr15	79	+	SNP	Silent	E_52	28372426.0	28372426.0	G	G	ENSMUST00000067048.8:c.8676G>G	K2892delinsK	28372426.0	28372426.0	G	G	ENSMUST00000067048.8:c.8676G>G	K2892delinsK	CLINVAR-H0647423	CLINVAR-H0647423-M01-V01	CLINVAR	525542.0	False	False	False	False	False	1
DNAH5	ENSG00000039139.9	ENST00000265104.4	chr5	79	-	True	13786426	13786426	A	G	ENST00000265104.4:c.8682T>C	P2894delinsP	Silent	E_52	SNP	True	0	Class 0: This mutation can be originally modeled.	0aa	1aa	Dnah5	ENSMUSG00000022262.9	ENSMUST00000067048.8	chr15	79	+	SNP	Silent	E_52	28372423.0	28372423.0	A	C	ENSMUST00000067048.8:c.8673A>C	P2891delinsP	28372423.0	28372423.0	A	C	ENSMUST00000067048.8:c.8673A>C	P2891delinsP	CLINVAR-H0647424	CLINVAR-H0647424-M01-V01	CLINVAR	701292.0	False	False	False	False	False	1
DNAH5	ENSG00000039139.9	ENST00000265104.4	chr5	79	-	True	13786435	13786435	A	G	ENST00000265104.4:c.8673T>C	A2891delinsA	Silent	E_52	SNP	True	0	Class 0: This mutation can be originally modeled.	4aa	1aa	Dnah5	ENSMUSG00000022262.9	ENSMUST00000067048.8	chr15	79	+	SNP	Silent	E_52	28372414.0	28372414.0	T	C	ENSMUST00000067048.8:c.8664T>C	A2888delinsA	28372414.0	28372414.0	T	C	ENSMUST00000067048.8:c.8664T>C	A2888delinsA	CLINVAR-H0647425	CLINVAR-H0647425-M01-V01	CLINVAR	1667942.0	False	False	False	False	False	5
DNAH5	ENSG00000039139.9	ENST00000265104.4	chr5	79	-	True	13786440	13786440	C	G	ENST00000265104.4:c.8668G>C	D2890H	Missense	E_52	SNP	True	0	Class 0: This mutation can be originally modeled.	3aa	2aa	Dnah5	ENSMUSG00000022262.9	ENSMUST00000067048.8	chr15	79	+	SNP	Missense	E_52	28372409.0	28372409.0	G	C	ENSMUST00000067048.8:c.8659G>C	D2887H	28372409.0	28372409.0	G	C	ENSMUST00000067048.8:c.8659G>C	D2887H	CLINVAR-H0647426	CLINVAR-H0647426-M01-V01	CLINVAR	1033417.0	False	False	False	False	False	5
DNAH5	ENSG00000039139.9	ENST00000265104.4	chr5	79	-	True	13786449	13786449	C	A	ENST00000265104.4:c.8659G>T	E2887*	Nonsense	E_52	SNP	True	0	Class 0: This mutation can be originally modeled.	0aa	5aa	Dnah5	ENSMUSG00000022262.9	ENSMUST00000067048.8	chr15	79	+	SNP	Nonsense	E_52	28372400.0	28372400.0	G	T	ENSMUST00000067048.8:c.8650G>T	E2884*	28372400.0	28372400.0	G	T	ENSMUST00000067048.8:c.8650G>T	E2884*	CLINVAR-H0647428	CLINVAR-H0647428-M01-V01	CLINVAR	1726448.0	False	False	False	False	False	5
DNAH5	ENSG00000039139.9	ENST00000265104.4	chr5	79	-	True	13788835	13788835	A	G	ENST00000265104.4:c.8637T>C	P2879delinsP	Silent	E_51	SNP	True	0	Class 0: This mutation can be originally modeled.	9aa	1aa	Dnah5	ENSMUSG00000022262.9	ENSMUST00000067048.8	chr15	79	+	SNP	Silent	E_51	28370689.0	28370689.0	A	C	ENSMUST00000067048.8:c.8628A>C	P2876delinsP	28370689.0	28370689.0	A	C	ENSMUST00000067048.8:c.8628A>C	P2876delinsP	CLINVAR-H0647439	CLINVAR-H0647439-M01-V01	CLINVAR	1981260.0	False	False	False	False	False	10
DNAH5	ENSG00000039139.9	ENST00000265104.4	chr5	79	-	True	13788838	13788838	T	A	ENST00000265104.4:c.8634A>T	A2878delinsA	Silent	E_51	SNP	True	0	Class 0: This mutation can be originally modeled.	8aa	2aa	Dnah5	ENSMUSG00000022262.9	ENSMUST00000067048.8	chr15	79	+	SNP	Silent	E_51	28370686.0	28370686.0	A	T	ENSMUST00000067048.8:c.8625A>T	A2875delinsA	28370686.0	28370686.0	A	T	ENSMUST00000067048.8:c.8625A>T	A2875delinsA	CLINVAR-H0647440	CLINVAR-H0647440-M01-V01	CLINVAR	1139123.0	False	False	False	False	False	10
DNAH5	ENSG00000039139.9	ENST00000265104.4	chr5	79	-	True	13788839	13788839	G	A	ENST00000265104.4:c.8633C>T	A2878V	Missense	E_51	SNP	True	0	Class 0: This mutation can be originally modeled.	8aa	2aa	Dnah5	ENSMUSG00000022262.9	ENSMUST00000067048.8	chr15	79	+	SNP	Missense	E_51	28370685.0	28370685.0	C	T	ENSMUST00000067048.8:c.8624C>T	A2875V	28370685.0	28370685.0	C	T	ENSMUST00000067048.8:c.8624C>T	A2875V	CLINVAR-H0647441	CLINVAR-H0647441-M01-V01	CLINVAR	1021237.0	False	False	False	False	False	10
DNAH5	ENSG00000039139.9	ENST00000265104.4	chr5	79	-	True	13788848	13788848	A	T	ENST00000265104.4:c.8624T>A	L2875*	Nonsense	E_51	SNP	True	0	Class 0: This mutation can be originally modeled.	5aa	5aa	Dnah5	ENSMUSG00000022262.9	ENSMUST00000067048.8	chr15	79	+	SNP	Nonsense	E_51	28370676.0	28370676.0	T	A	ENSMUST00000067048.8:c.8615T>A	L2872*	28370676.0	28370676.0	T	A	ENSMUST00000067048.8:c.8615T>A	L2872*	CLINVAR-H0647443	CLINVAR-H0647443-M01-V01	CLINVAR	1723949.0	False	False	False	False	False	10
DNAH5	ENSG00000039139.9	ENST00000265104.4	chr5	79	-	True	13788854	13788854	T	C	ENST00000265104.4:c.8618A>G	D2873G	Missense	E_51	SNP	True	0	Class 0: This mutation can be originally modeled.	3aa	7aa	Dnah5	ENSMUSG00000022262.9	ENSMUST00000067048.8	chr15	79	+	SNP	Missense	E_51	28370670.0	28370670.0	A	G	ENSMUST00000067048.8:c.8609A>G	D2870G	28370670.0	28370670.0	A	G	ENSMUST00000067048.8:c.8609A>G	D2870G	CLINVAR-H0647444	CLINVAR-H0647444-M01-V01	CLINVAR	1001561.0	False	False	False	False	False	10
DNAH5	ENSG00000039139.9	ENST00000265104.4	chr5	79	-	True	13788861	13788861	A	G	ENST00000265104.4:c.8611T>C	F2871L	Missense	E_51	SNP	True	0	Class 0: This mutation can be originally modeled.	1aa	9aa	Dnah5	ENSMUSG00000022262.9	ENSMUST00000067048.8	chr15	79	+	SNP	Missense	E_51	28370663.0	28370663.0	T	C	ENSMUST00000067048.8:c.8602T>C	F2868L	28370663.0	28370663.0	T	C	ENSMUST00000067048.8:c.8602T>C	F2868L	CLINVAR-H0647445	CLINVAR-H0647445-M01-V01	CLINVAR	1022053.0	False	False	False	False	False	10
DNAH5	ENSG00000039139.9	ENST00000265104.4	chr5	79	-	True	13788862	13788862	A	G	ENST00000265104.4:c.8610T>C	Y2870delinsY	Silent	E_51	SNP	True	0	Class 0: This mutation can be originally modeled.	0aa	10aa	Dnah5	ENSMUSG00000022262.9	ENSMUST00000067048.8	chr15	79	+	SNP	Silent	E_51	28370662.0	28370662.0	T	C	ENSMUST00000067048.8:c.8601T>C	Y2867delinsY	28370662.0	28370662.0	T	C	ENSMUST00000067048.8:c.8601T>C	Y2867delinsY	CLINVAR-H0647446	CLINVAR-H0647446-M01-V01	CLINVAR	1541409.0	False	False	False	False	False	10
DNAH5	ENSG00000039139.9	ENST00000265104.4	chr5	79	-	True	13788876	13788876	C	T	ENST00000265104.4:c.8596G>A	G2866R	Missense	E_51	SNP	True	0	Class 0: This mutation can be originally modeled.	2aa	0aa	Dnah5	ENSMUSG00000022262.9	ENSMUST00000067048.8	chr15	79	+	SNP	Missense	E_51	28370648.0	28370648.0	G	A	ENSMUST00000067048.8:c.8587G>A	G2863R	28370648.0	28370648.0	G	A	ENSMUST00000067048.8:c.8587G>A	G2863R	CLINVAR-H0647450	CLINVAR-H0647450-M01-V01	CLINVAR	2282071.0	False	False	False	False	False	2
DNAH5	ENSG00000039139.9	ENST00000265104.4	chr5	79	-	True	13788883	13788883	C	T	ENST00000265104.4:c.8589G>A	V2863delinsV	Silent	E_51	SNP	True	0	Class 0: This mutation can be originally modeled.	0aa	0aa	Dnah5	ENSMUSG00000022262.9	ENSMUST00000067048.8	chr15	79	+	SNP	Silent	E_51	28370638.0	28370638.0	A	A	ENSMUST00000067048.8:c.8577A>A	V2859delinsV	28370638.0	28370638.0	A	A	ENSMUST00000067048.8:c.8577A>A	V2859delinsV	CLINVAR-H0647451	CLINVAR-H0647451-M01-V01	CLINVAR	1141090.0	False	False	False	False	False	0
DNAH5	ENSG00000039139.9	ENST00000265104.4	chr5	79	-	True	13788892	13788892	T	C	ENST00000265104.4:c.8580A>G	K2860delinsK	Silent	E_51	SNP	True	0	Class 0: This mutation can be originally modeled.	0aa	0aa	Dnah5	ENSMUSG00000022262.9	ENSMUST00000067048.8	chr15	79	+	SNP	Silent	E_51	28370629.0	28370629.0	A	G	ENSMUST00000067048.8:c.8568A>G	K2856delinsK	28370629.0	28370629.0	A	G	ENSMUST00000067048.8:c.8568A>G	K2856delinsK	CLINVAR-H0647454	CLINVAR-H0647454-M01-V01	CLINVAR	1584233.0	False	False	False	False	False	0
DNAH5	ENSG00000039139.9	ENST00000265104.4	chr5	79	-	True	13788898	13788898	C	T	ENST00000265104.4:c.8574G>A	E2858delinsE	Silent	E_51	SNP	True	0	Class 0: This mutation can be originally modeled.	9aa	0aa	Dnah5	ENSMUSG00000022262.9	ENSMUST00000067048.8	chr15	79	+	SNP	Silent	E_51	28370626.0	28370626.0	G	A	ENSMUST00000067048.8:c.8565G>A	E2855delinsE	28370626.0	28370626.0	G	A	ENSMUST00000067048.8:c.8565G>A	E2855delinsE	CLINVAR-H0647456	CLINVAR-H0647456-M01-V01	CLINVAR	1565111.0	False	False	False	False	False	9
DNAH5	ENSG00000039139.9	ENST00000265104.4	chr5	79	-	True	13788904	13788904	A	C	ENST00000265104.4:c.8568T>G	G2856delinsG	Silent	E_51	SNP	True	0	Class 0: This mutation can be originally modeled.	7aa	2aa	Dnah5	ENSMUSG00000022262.9	ENSMUST00000067048.8	chr15	79	+	SNP	Silent	E_51	28370620.0	28370620.0	T	G	ENSMUST00000067048.8:c.8559T>G	G2853delinsG	28370620.0	28370620.0	T	G	ENSMUST00000067048.8:c.8559T>G	G2853delinsG	CLINVAR-H0647457	CLINVAR-H0647457-M01-V01	CLINVAR	1543210.0	False	False	False	False	False	9
DNAH5	ENSG00000039139.9	ENST00000265104.4	chr5	79	-	True	13788904	13788904	A	G	ENST00000265104.4:c.8568T>C	G2856delinsG	Silent	E_51	SNP	True	0	Class 0: This mutation can be originally modeled.	7aa	2aa	Dnah5	ENSMUSG00000022262.9	ENSMUST00000067048.8	chr15	79	+	SNP	Silent	E_51	28370620.0	28370620.0	T	C	ENSMUST00000067048.8:c.8559T>C	G2853delinsG	28370620.0	28370620.0	T	C	ENSMUST00000067048.8:c.8559T>C	G2853delinsG	CLINVAR-H0647458	CLINVAR-H0647458-M01-V01	CLINVAR	2079539.0	False	False	False	False	False	9
DNAH5	ENSG00000039139.9	ENST00000265104.4	chr5	79	-	True	13788906	13788906	C	T	ENST00000265104.4:c.8566G>A	G2856S	Missense	E_51	SNP	True	0	Class 0: This mutation can be originally modeled.	7aa	2aa	Dnah5	ENSMUSG00000022262.9	ENSMUST00000067048.8	chr15	79	+	SNP	Missense	E_51	28370618.0	28370618.0	G	A	ENSMUST00000067048.8:c.8557G>A	G2853S	28370618.0	28370618.0	G	A	ENSMUST00000067048.8:c.8557G>A	G2853S	CLINVAR-H0647459	CLINVAR-H0647459-M01-V01	CLINVAR	2008813.0	False	False	False	False	False	9
DNAH5	ENSG00000039139.9	ENST00000265104.4	chr5	79	-	True	13788908	13788908	A	G	ENST00000265104.4:c.8564T>C	F2855S	Missense	E_51	SNP	True	0	Class 0: This mutation can be originally modeled.	6aa	3aa	Dnah5	ENSMUSG00000022262.9	ENSMUST00000067048.8	chr15	79	+	SNP	Missense	E_51	28370616.0	28370616.0	T	C	ENSMUST00000067048.8:c.8555T>C	F2852S	28370616.0	28370616.0	T	C	ENSMUST00000067048.8:c.8555T>C	F2852S	CLINVAR-H0647460	CLINVAR-H0647460-M01-V01	CLINVAR	1498105.0	False	False	False	False	False	9
DNAH5	ENSG00000039139.9	ENST00000265104.4	chr5	79	-	True	13788910	13788910	C	T	ENST00000265104.4:c.8562G>A	E2854delinsE	Silent	E_51	SNP	True	0	Class 0: This mutation can be originally modeled.	5aa	4aa	Dnah5	ENSMUSG00000022262.9	ENSMUST00000067048.8	chr15	79	+	SNP	Silent	E_51	28370614.0	28370614.0	G	A	ENSMUST00000067048.8:c.8553G>A	E2851delinsE	28370614.0	28370614.0	G	A	ENSMUST00000067048.8:c.8553G>A	E2851delinsE	CLINVAR-H0647461	CLINVAR-H0647461-M01-V01	CLINVAR	1558520.0	False	False	False	False	False	9
DNAH5	ENSG00000039139.9	ENST00000265104.4	chr5	79	-	True	13788916	13788916	C	T	ENST00000265104.4:c.8556G>A	E2852delinsE	Silent	E_51	SNP	True	0	Class 0: This mutation can be originally modeled.	3aa	6aa	Dnah5	ENSMUSG00000022262.9	ENSMUST00000067048.8	chr15	79	+	SNP	Silent	E_51	28370608.0	28370608.0	G	A	ENSMUST00000067048.8:c.8547G>A	E2849delinsE	28370608.0	28370608.0	G	A	ENSMUST00000067048.8:c.8547G>A	E2849delinsE	CLINVAR-H0647462	CLINVAR-H0647462-M01-V01	CLINVAR	1446037.0	False	False	False	False	False	9
DNAH5	ENSG00000039139.9	ENST00000265104.4	chr5	79	-	True	13788919	13788919	T	C	ENST00000265104.4:c.8553A>G	V2851delinsV	Silent	E_51	SNP	True	0	Class 0: This mutation can be originally modeled.	2aa	7aa	Dnah5	ENSMUSG00000022262.9	ENSMUST00000067048.8	chr15	79	+	SNP	Silent	E_51	28370605.0	28370605.0	A	G	ENSMUST00000067048.8:c.8544A>G	V2848delinsV	28370605.0	28370605.0	A	G	ENSMUST00000067048.8:c.8544A>G	V2848delinsV	CLINVAR-H0647463	CLINVAR-H0647463-M01-V01	CLINVAR	1148027.0	False	False	False	False	False	9
DNAH5	ENSG00000039139.9	ENST00000265104.4	chr5	79	-	True	13788920	13788920	A	G	ENST00000265104.4:c.8552T>C	V2851A	Missense	E_51	SNP	True	0	Class 0: This mutation can be originally modeled.	2aa	7aa	Dnah5	ENSMUSG00000022262.9	ENSMUST00000067048.8	chr15	79	+	SNP	Missense	E_51	28370604.0	28370604.0	T	C	ENSMUST00000067048.8:c.8543T>C	V2848A	28370604.0	28370604.0	T	C	ENSMUST00000067048.8:c.8543T>C	V2848A	CLINVAR-H0647464	CLINVAR-H0647464-M01-V01	CLINVAR	970149.0	False	False	False	False	False	9
DNAH5	ENSG00000039139.9	ENST00000265104.4	chr5	79	-	True	13788935	13788935	G	A	ENST00000265104.4:c.8537C>T	A2846V	Missense	E_51	SNP	True	0	Class 0: This mutation can be originally modeled.	7aa	0aa	Dnah5	ENSMUSG00000022262.9	ENSMUST00000067048.8	chr15	79	+	SNP	Missense	E_51	28370589.0	28370589.0	C	T	ENSMUST00000067048.8:c.8528C>T	A2843V	28370589.0	28370589.0	C	T	ENSMUST00000067048.8:c.8528C>T	A2843V	CLINVAR-H0647465	CLINVAR-H0647465-M01-V01	CLINVAR	1763775.0	False	False	False	False	False	7
DNAH5	ENSG00000039139.9	ENST00000265104.4	chr5	79	-	True	13788942	13788942	C	T	ENST00000265104.4:c.8530G>A	D2844N	Missense	E_51	SNP	True	0	Class 0: This mutation can be originally modeled.	5aa	2aa	Dnah5	ENSMUSG00000022262.9	ENSMUST00000067048.8	chr15	79	+	SNP	Missense	E_51	28370582.0	28370582.0	G	A	ENSMUST00000067048.8:c.8521G>A	D2841N	28370582.0	28370582.0	G	A	ENSMUST00000067048.8:c.8521G>A	D2841N	CLINVAR-H0647466	CLINVAR-H0647466-M01-V01	CLINVAR	1368730.0	False	False	False	False	False	7
DNAH5	ENSG00000039139.9	ENST00000265104.4	chr5	79	-	True	13788944	13788944	A	G	ENST00000265104.4:c.8528T>C	F2843S	Missense	E_51	SNP	True	0	Class 0: This mutation can be originally modeled.	4aa	3aa	Dnah5	ENSMUSG00000022262.9	ENSMUST00000067048.8	chr15	79	+	SNP	Missense	E_51	28370580.0	28370580.0	T	C	ENSMUST00000067048.8:c.8519T>C	F2840S	28370580.0	28370580.0	T	C	ENSMUST00000067048.8:c.8519T>C	F2840S	CLINVAR-H0647467	CLINVAR-H0647467-M01-V01	CLINVAR	525375.0	False	False	False	False	False	7
DNAH5	ENSG00000039139.9	ENST00000265104.4	chr5	79	-	True	13788955	13788955	A	T	ENST00000265104.4:c.8517T>A	D2839E	Missense	E_51	SNP	True	0	Class 0: This mutation can be originally modeled.	0aa	7aa	Dnah5	ENSMUSG00000022262.9	ENSMUST00000067048.8	chr15	79	+	SNP	Missense	E_51	28370569.0	28370569.0	T	A	ENSMUST00000067048.8:c.8508T>A	D2836E	28370569.0	28370569.0	T	A	ENSMUST00000067048.8:c.8508T>A	D2836E	CLINVAR-H0647468	CLINVAR-H0647468-M01-V01	CLINVAR	583292.0	False	False	False	False	False	7
DNAH5	ENSG00000039139.9	ENST00000265104.4	chr5	79	-	True	13788956	13788956	T	C	ENST00000265104.4:c.8516A>G	D2839G	Missense	E_51	SNP	True	0	Class 0: This mutation can be originally modeled.	0aa	7aa	Dnah5	ENSMUSG00000022262.9	ENSMUST00000067048.8	chr15	79	+	SNP	Missense	E_51	28370568.0	28370568.0	A	G	ENSMUST00000067048.8:c.8507A>G	D2836G	28370568.0	28370568.0	A	G	ENSMUST00000067048.8:c.8507A>G	D2836G	CLINVAR-H0647469	CLINVAR-H0647469-M01-V01	CLINVAR	1763700.0	False	False	False	False	False	7
DNAH5	ENSG00000039139.9	ENST00000265104.4	chr5	79	-	True	13788974	13788974	C	T	ENST00000265104.4:c.8498G>A	R2833H	Missense	E_51	SNP	True	0	Class 0: This mutation can be originally modeled.	12aa	1aa	Dnah5	ENSMUSG00000022262.9	ENSMUST00000067048.8	chr15	79	+	SNP	Missense	E_51	28370550.0	28370550.0	G	A	ENSMUST00000067048.8:c.8489G>A	R2830H	28370550.0	28370550.0	G	A	ENSMUST00000067048.8:c.8489G>A	R2830H	CLINVAR-H0647473	CLINVAR-H0647473-M01-V01	CLINVAR	454809.0	False	False	False	False	False	13
DNAH5	ENSG00000039139.9	ENST00000265104.4	chr5	79	-	True	13788975	13788975	G	A	ENST00000265104.4:c.8497C>T	R2833C	Missense	E_51	SNP	True	0	Class 0: This mutation can be originally modeled.	12aa	1aa	Dnah5	ENSMUSG00000022262.9	ENSMUST00000067048.8	chr15	79	+	SNP	Missense	E_51	28370549.0	28370549.0	C	T	ENSMUST00000067048.8:c.8488C>T	R2830C	28370549.0	28370549.0	C	T	ENSMUST00000067048.8:c.8488C>T	R2830C	CLINVAR-H0647474	CLINVAR-H0647474-M01-V01	CLINVAR	858717.0	False	False	False	False	False	13
DNAH5	ENSG00000039139.9	ENST00000265104.4	chr5	79	-	True	13788976	13788976	G	A	ENST00000265104.4:c.8496C>T	D2832delinsD	Silent	E_51	SNP	True	0	Class 0: This mutation can be originally modeled.	11aa	2aa	Dnah5	ENSMUSG00000022262.9	ENSMUST00000067048.8	chr15	79	+	SNP	Silent	E_51	28370548.0	28370548.0	C	T	ENSMUST00000067048.8:c.8487C>T	D2829delinsD	28370548.0	28370548.0	C	T	ENSMUST00000067048.8:c.8487C>T	D2829delinsD	CLINVAR-H0647475	CLINVAR-H0647475-M01-V01	CLINVAR	1110462.0	False	False	False	False	False	13
DNAH5	ENSG00000039139.9	ENST00000265104.4	chr5	79	-	True	13788989	13788989	C	T	ENST00000265104.4:c.8483G>A	R2828H	Missense	E_51	SNP	True	0	Class 0: This mutation can be originally modeled.	7aa	6aa	Dnah5	ENSMUSG00000022262.9	ENSMUST00000067048.8	chr15	79	+	SNP	Missense	E_51	28370535.0	28370535.0	G	A	ENSMUST00000067048.8:c.8474G>A	R2825H	28370535.0	28370535.0	G	A	ENSMUST00000067048.8:c.8474G>A	R2825H	CLINVAR-H0647477	CLINVAR-H0647477-M01-V01	CLINVAR	2200530.0	False	False	False	False	False	13
DNAH5	ENSG00000039139.9	ENST00000265104.4	chr5	79	-	True	13788990	13788990	G	A	ENST00000265104.4:c.8482C>T	R2828C	Missense	E_51	SNP	True	0	Class 0: This mutation can be originally modeled.	7aa	6aa	Dnah5	ENSMUSG00000022262.9	ENSMUST00000067048.8	chr15	79	+	SNP	Missense	E_51	28370534.0	28370534.0	C	T	ENSMUST00000067048.8:c.8473C>T	R2825C	28370534.0	28370534.0	C	T	ENSMUST00000067048.8:c.8473C>T	R2825C	CLINVAR-H0647478	CLINVAR-H0647478-M01-V01	CLINVAR	696709.0	False	False	False	False	False	13
DNAH5	ENSG00000039139.9	ENST00000265104.4	chr5	79	-	True	13789007	13789007	C	T	ENST00000265104.4:c.8465G>A	W2822*	Nonsense	E_51	SNP	True	0	Class 0: This mutation can be originally modeled.	1aa	12aa	Dnah5	ENSMUSG00000022262.9	ENSMUST00000067048.8	chr15	79	+	SNP	Nonsense	E_51	28370517.0	28370517.0	G	A	ENSMUST00000067048.8:c.8456G>A	W2819*	28370517.0	28370517.0	G	A	ENSMUST00000067048.8:c.8456G>A	W2819*	CLINVAR-H0647480	CLINVAR-H0647480-M01-V01	CLINVAR	407212.0	False	False	False	False	False	13
DNAH5	ENSG00000039139.9	ENST00000265104.4	chr5	79	-	True	13789011	13789011	G	A	ENST00000265104.4:c.8461C>T	L2821delinsL	Silent	E_51	SNP	True	0	Class 0: This mutation can be originally modeled.	0aa	13aa	Dnah5	ENSMUSG00000022262.9	ENSMUST00000067048.8	chr15	79	+	SNP	Silent	E_51	28370513.0	28370513.0	C	T	ENSMUST00000067048.8:c.8452C>T	L2818delinsL	28370513.0	28370513.0	C	T	ENSMUST00000067048.8:c.8452C>T	L2818delinsL	CLINVAR-H0647481	CLINVAR-H0647481-M01-V01	CLINVAR	2018205.0	False	False	False	False	False	13
DNAH5	ENSG00000039139.9	ENST00000265104.4	chr5	79	-	True	13789023	13789023	C	A	ENST00000265104.4:c.8449G>T	D2817Y	Missense	E_51	SNP	True	0	Class 0: This mutation can be originally modeled.	0aa	0aa	Dnah5	ENSMUSG00000022262.9	ENSMUST00000067048.8	chr15	79	+	SNP	Missense	E_50	28368047.0	28368047.0	G	T	ENSMUST00000067048.8:c.8431G>T	D2811Y	28368047.0	28368047.0	G	T	ENSMUST00000067048.8:c.8431G>T	D2811Y	CLINVAR-H0647483	CLINVAR-H0647483-M01-V01	CLINVAR	572150.0	False	False	False	False	False	0
DNAH5	ENSG00000039139.9	ENST00000265104.4	chr5	79	-	True	13792133	13792133	G	A	ENST00000265104.4:c.8418C>T	N2806delinsN	Silent	E_50	SNP	True	0	Class 0: This mutation can be originally modeled.	5aa	0aa	Dnah5	ENSMUSG00000022262.9	ENSMUST00000067048.8	chr15	79	+	SNP	Silent	E_50	28368025.0	28368025.0	C	T	ENSMUST00000067048.8:c.8409C>T	N2803delinsN	28368025.0	28368025.0	C	T	ENSMUST00000067048.8:c.8409C>T	N2803delinsN	CLINVAR-H0647494	CLINVAR-H0647494-M01-V01	CLINVAR	1106225.0	False	False	False	False	False	5
DNAH5	ENSG00000039139.9	ENST00000265104.4	chr5	79	-	True	13792141	13792141	T	C	ENST00000265104.4:c.8410A>G	M2804V	Missense	E_50	SNP	True	0	Class 0: This mutation can be originally modeled.	3aa	2aa	Dnah5	ENSMUSG00000022262.9	ENSMUST00000067048.8	chr15	79	+	SNP	Missense	E_50	28368017.0	28368017.0	A	G	ENSMUST00000067048.8:c.8401A>G	M2801V	28368017.0	28368017.0	A	G	ENSMUST00000067048.8:c.8401A>G	M2801V	CLINVAR-H0647495	CLINVAR-H0647495-M01-V01	CLINVAR	861170.0	False	False	False	False	False	5
DNAH5	ENSG00000039139.9	ENST00000265104.4	chr5	79	-	True	13792142	13792142	T	C	ENST00000265104.4:c.8409A>G	G2803delinsG	Silent	E_50	SNP	True	0	Class 0: This mutation can be originally modeled.	2aa	3aa	Dnah5	ENSMUSG00000022262.9	ENSMUST00000067048.8	chr15	79	+	SNP	Silent	E_50	28368016.0	28368016.0	C	G	ENSMUST00000067048.8:c.8400C>G	G2800delinsG	28368016.0	28368016.0	C	G	ENSMUST00000067048.8:c.8400C>G	G2800delinsG	CLINVAR-H0647496	CLINVAR-H0647496-M01-V01	CLINVAR	1459495.0	False	False	False	False	False	5
DNAH5	ENSG00000039139.9	ENST00000265104.4	chr5	79	-	True	13792147	13792147	G	A	ENST00000265104.4:c.8404C>T	Q2802*	Nonsense	E_50	SNP	True	0	Class 0: This mutation can be originally modeled.	1aa	4aa	Dnah5	ENSMUSG00000022262.9	ENSMUST00000067048.8	chr15	79	+	SNP	Nonsense	E_50	28368011.0	28368011.0	C	T	ENSMUST00000067048.8:c.8395C>T	Q2799*	28368011.0	28368011.0	C	T	ENSMUST00000067048.8:c.8395C>T	Q2799*	CLINVAR-H0647497	CLINVAR-H0647497-M01-V01	CLINVAR	525390.0	False	False	False	False	False	5
DNAH5	ENSG00000039139.9	ENST00000265104.4	chr5	79	-	True	13792154	13792154	C	T	ENST00000265104.4:c.8397G>A	R2799delinsR	Silent	E_50	SNP	True	0	Class 0: This mutation can be originally modeled.	19aa	0aa	Dnah5	ENSMUSG00000022262.9	ENSMUST00000067048.8	chr15	79	+	SNP	Silent	E_50	28368004.0	28368004.0	G	A	ENSMUST00000067048.8:c.8388G>A	R2796delinsR	28368004.0	28368004.0	G	A	ENSMUST00000067048.8:c.8388G>A	R2796delinsR	CLINVAR-H0647502	CLINVAR-H0647502-M01-V01	CLINVAR	1556102.0	False	False	False	False	False	19
DNAH5	ENSG00000039139.9	ENST00000265104.4	chr5	79	-	True	13792156	13792156	G	A	ENST00000265104.4:c.8395C>T	R2799W	Missense	E_50	SNP	True	0	Class 0: This mutation can be originally modeled.	19aa	0aa	Dnah5	ENSMUSG00000022262.9	ENSMUST00000067048.8	chr15	79	+	SNP	Missense	E_50	28368002.0	28368002.0	A	T	ENSMUST00000067048.8:c.8386A>T	R2796W	28368002.0	28368002.0	A	T	ENSMUST00000067048.8:c.8386A>T	R2796W	CLINVAR-H0647505	CLINVAR-H0647505-M01-V01	CLINVAR	1763199.0	False	False	False	False	False	19
DNAH5	ENSG00000039139.9	ENST00000265104.4	chr5	79	-	True	13792163	13792163	A	G	ENST00000265104.4:c.8388T>C	D2796delinsD	Silent	E_50	SNP	True	0	Class 0: This mutation can be originally modeled.	16aa	3aa	Dnah5	ENSMUSG00000022262.9	ENSMUST00000067048.8	chr15	79	+	SNP	Silent	E_50	28367995.0	28367995.0	C	C	ENSMUST00000067048.8:c.8379C>C	D2793delinsD	28367995.0	28367995.0	C	C	ENSMUST00000067048.8:c.8379C>C	D2793delinsD	CLINVAR-H0647506	CLINVAR-H0647506-M01-V01	CLINVAR	743893.0	False	False	False	False	False	19
DNAH5	ENSG00000039139.9	ENST00000265104.4	chr5	79	-	True	13792164	13792164	T	C	ENST00000265104.4:c.8387A>G	D2796G	Missense	E_50	SNP	True	0	Class 0: This mutation can be originally modeled.	16aa	3aa	Dnah5	ENSMUSG00000022262.9	ENSMUST00000067048.8	chr15	79	+	SNP	Missense	E_50	28367994.0	28367994.0	A	G	ENSMUST00000067048.8:c.8378A>G	D2793G	28367994.0	28367994.0	A	G	ENSMUST00000067048.8:c.8378A>G	D2793G	CLINVAR-H0647507	CLINVAR-H0647507-M01-V01	CLINVAR	163140.0	False	False	False	False	False	19
DNAH5	ENSG00000039139.9	ENST00000265104.4	chr5	79	-	True	13792165	13792165	C	G	ENST00000265104.4:c.8386G>C	D2796H	Missense	E_50	SNP	True	0	Class 0: This mutation can be originally modeled.	16aa	3aa	Dnah5	ENSMUSG00000022262.9	ENSMUST00000067048.8	chr15	79	+	SNP	Missense	E_50	28367993.0	28367993.0	G	C	ENSMUST00000067048.8:c.8377G>C	D2793H	28367993.0	28367993.0	G	C	ENSMUST00000067048.8:c.8377G>C	D2793H	CLINVAR-H0647508	CLINVAR-H0647508-M01-V01	CLINVAR	1345928.0	False	False	False	False	False	19
DNAH5	ENSG00000039139.9	ENST00000265104.4	chr5	79	-	True	13792168	13792168	G	A	ENST00000265104.4:c.8383C>T	R2795*	Nonsense	E_50	SNP	True	0	Class 0: This mutation can be originally modeled.	15aa	4aa	Dnah5	ENSMUSG00000022262.9	ENSMUST00000067048.8	chr15	79	+	SNP	Nonsense	E_50	28367990.0	28367990.0	C	T	ENSMUST00000067048.8:c.8374C>T	R2792*	28367990.0	28367990.0	C	T	ENSMUST00000067048.8:c.8374C>T	R2792*	CLINVAR-H0647510	CLINVAR-H0647510-M01-V01	CLINVAR	655872.0	False	False	False	False	False	19
DNAH5	ENSG00000039139.9	ENST00000265104.4	chr5	79	-	True	13792169	13792169	T	C	ENST00000265104.4:c.8382A>G	L2794delinsL	Silent	E_50	SNP	True	0	Class 0: This mutation can be originally modeled.	14aa	5aa	Dnah5	ENSMUSG00000022262.9	ENSMUST00000067048.8	chr15	79	+	SNP	Silent	E_50	28367989.0	28367989.0	T	G	ENSMUST00000067048.8:c.8373T>G	L2791delinsL	28367989.0	28367989.0	T	G	ENSMUST00000067048.8:c.8373T>G	L2791delinsL	CLINVAR-H0647511	CLINVAR-H0647511-M01-V01	CLINVAR	1585487.0	False	False	False	False	False	19
DNAH5	ENSG00000039139.9	ENST00000265104.4	chr5	79	-	True	13792178	13792178	C	A	ENST00000265104.4:c.8373G>T	V2791delinsV	Silent	E_50	SNP	True	0	Class 0: This mutation can be originally modeled.	11aa	8aa	Dnah5	ENSMUSG00000022262.9	ENSMUST00000067048.8	chr15	79	+	SNP	Silent	E_50	28367980.0	28367980.0	G	T	ENSMUST00000067048.8:c.8364G>T	V2788delinsV	28367980.0	28367980.0	G	T	ENSMUST00000067048.8:c.8364G>T	V2788delinsV	CLINVAR-H0647512	CLINVAR-H0647512-M01-V01	CLINVAR	2128671.0	False	False	False	False	False	19
DNAH5	ENSG00000039139.9	ENST00000265104.4	chr5	79	-	True	13792181	13792181	A	G	ENST00000265104.4:c.8370T>C	Y2790delinsY	Silent	E_50	SNP	True	0	Class 0: This mutation can be originally modeled.	10aa	9aa	Dnah5	ENSMUSG00000022262.9	ENSMUST00000067048.8	chr15	79	+	SNP	Silent	E_50	28367977.0	28367977.0	T	C	ENSMUST00000067048.8:c.8361T>C	Y2787delinsY	28367977.0	28367977.0	T	C	ENSMUST00000067048.8:c.8361T>C	Y2787delinsY	CLINVAR-H0647513	CLINVAR-H0647513-M01-V01	CLINVAR	1935857.0	False	False	False	False	False	19
DNAH5	ENSG00000039139.9	ENST00000265104.4	chr5	79	-	True	13792181	13792181	A	T	ENST00000265104.4:c.8370T>A	Y2790*	Nonsense	E_50	SNP	True	0	Class 0: This mutation can be originally modeled.	10aa	9aa	Dnah5	ENSMUSG00000022262.9	ENSMUST00000067048.8	chr15	79	+	SNP	Nonsense	E_50	28367977.0	28367977.0	T	A	ENSMUST00000067048.8:c.8361T>A	Y2787*	28367977.0	28367977.0	T	A	ENSMUST00000067048.8:c.8361T>A	Y2787*	CLINVAR-H0647514	CLINVAR-H0647514-M01-V01	CLINVAR	1724905.0	False	False	False	False	False	19
DNAH5	ENSG00000039139.9	ENST00000265104.4	chr5	79	-	True	13792182	13792182	T	A	ENST00000265104.4:c.8369A>T	Y2790F	Missense	E_50	SNP	True	0	Class 0: This mutation can be originally modeled.	10aa	9aa	Dnah5	ENSMUSG00000022262.9	ENSMUST00000067048.8	chr15	79	+	SNP	Missense	E_50	28367976.0	28367976.0	A	T	ENSMUST00000067048.8:c.8360A>T	Y2787F	28367976.0	28367976.0	A	T	ENSMUST00000067048.8:c.8360A>T	Y2787F	CLINVAR-H0647515	CLINVAR-H0647515-M01-V01	CLINVAR	2682882.0	False	False	False	False	False	19
DNAH5	ENSG00000039139.9	ENST00000265104.4	chr5	79	-	True	13792198	13792198	G	A	ENST00000265104.4:c.8353C>T	P2785S	Missense	E_50	SNP	True	0	Class 0: This mutation can be originally modeled.	5aa	14aa	Dnah5	ENSMUSG00000022262.9	ENSMUST00000067048.8	chr15	79	+	SNP	Missense	E_50	28367960.0	28367960.0	C	T	ENSMUST00000067048.8:c.8344C>T	P2782S	28367960.0	28367960.0	C	T	ENSMUST00000067048.8:c.8344C>T	P2782S	CLINVAR-H0647517	CLINVAR-H0647517-M01-V01	CLINVAR	839051.0	False	False	False	False	False	19
DNAH5	ENSG00000039139.9	ENST00000265104.4	chr5	79	-	True	13792217	13792217	C	T	ENST00000265104.4:c.8334G>A	K2778delinsK	Silent	E_50	SNP	True	0	Class 0: This mutation can be originally modeled.	13aa	0aa	Dnah5	ENSMUSG00000022262.9	ENSMUST00000067048.8	chr15	79	+	SNP	Silent	E_50	28367941.0	28367941.0	A	A	ENSMUST00000067048.8:c.8325A>A	K2775delinsK	28367941.0	28367941.0	A	A	ENSMUST00000067048.8:c.8325A>A	K2775delinsK	CLINVAR-H0647519	CLINVAR-H0647519-M01-V01	CLINVAR	2004288.0	False	False	False	False	False	13
DNAH5	ENSG00000039139.9	ENST00000265104.4	chr5	79	-	True	13792218	13792218	T	C	ENST00000265104.4:c.8333A>G	K2778R	Missense	E_50	SNP	True	0	Class 0: This mutation can be originally modeled.	13aa	0aa	Dnah5	ENSMUSG00000022262.9	ENSMUST00000067048.8	chr15	79	+	SNP	Missense	E_50	28367940.0	28367940.0	A	G	ENSMUST00000067048.8:c.8324A>G	K2775R	28367940.0	28367940.0	A	G	ENSMUST00000067048.8:c.8324A>G	K2775R	CLINVAR-H0647520	CLINVAR-H0647520-M01-V01	CLINVAR	2074099.0	False	False	False	False	False	13
DNAH5	ENSG00000039139.9	ENST00000265104.4	chr5	79	-	True	13792219	13792219	T	G	ENST00000265104.4:c.8332A>C	K2778Q	Missense	E_50	SNP	True	0	Class 0: This mutation can be originally modeled.	13aa	0aa	Dnah5	ENSMUSG00000022262.9	ENSMUST00000067048.8	chr15	79	+	SNP	Missense	E_50	28367939.0	28367939.0	A	C	ENSMUST00000067048.8:c.8323A>C	K2775Q	28367939.0	28367939.0	A	C	ENSMUST00000067048.8:c.8323A>C	K2775Q	CLINVAR-H0647521	CLINVAR-H0647521-M01-V01	CLINVAR	845454.0	False	False	False	False	False	13
DNAH5	ENSG00000039139.9	ENST00000265104.4	chr5	79	-	True	13792223	13792223	C	T	ENST00000265104.4:c.8328G>A	M2776I	Missense	E_50	SNP	True	0	Class 0: This mutation can be originally modeled.	11aa	2aa	Dnah5	ENSMUSG00000022262.9	ENSMUST00000067048.8	chr15	79	+	SNP	Missense	E_50	28367935.0	28367935.0	G	A	ENSMUST00000067048.8:c.8319G>A	M2773I	28367935.0	28367935.0	G	A	ENSMUST00000067048.8:c.8319G>A	M2773I	CLINVAR-H0647522	CLINVAR-H0647522-M01-V01	CLINVAR	2451389.0	False	False	False	False	False	13
DNAH5	ENSG00000039139.9	ENST00000265104.4	chr5	79	-	True	13792227	13792227	T	C	ENST00000265104.4:c.8324A>G	Q2775R	Missense	E_50	SNP	True	0	Class 0: This mutation can be originally modeled.	10aa	3aa	Dnah5	ENSMUSG00000022262.9	ENSMUST00000067048.8	chr15	79	+	SNP	Missense	E_50	28367931.0	28367931.0	A	G	ENSMUST00000067048.8:c.8315A>G	Q2772R	28367931.0	28367931.0	A	G	ENSMUST00000067048.8:c.8315A>G	Q2772R	CLINVAR-H0647523	CLINVAR-H0647523-M01-V01	CLINVAR	1199298.0	False	False	False	False	False	13
DNAH5	ENSG00000039139.9	ENST00000265104.4	chr5	79	-	True	13792230	13792230	C	T	ENST00000265104.4:c.8321G>A	W2774*	Nonsense	E_50	SNP	True	0	Class 0: This mutation can be originally modeled.	9aa	4aa	Dnah5	ENSMUSG00000022262.9	ENSMUST00000067048.8	chr15	79	+	SNP	Nonsense	E_50	28367928.0	28367928.0	G	A	ENSMUST00000067048.8:c.8312G>A	W2771*	28367928.0	28367928.0	G	A	ENSMUST00000067048.8:c.8312G>A	W2771*	CLINVAR-H0647525	CLINVAR-H0647525-M01-V01	CLINVAR	1725445.0	False	False	False	False	False	13
DNAH5	ENSG00000039139.9	ENST00000265104.4	chr5	79	-	True	13792232	13792232	T	C	ENST00000265104.4:c.8319A>G	L2773delinsL	Silent	E_50	SNP	True	0	Class 0: This mutation can be originally modeled.	8aa	5aa	Dnah5	ENSMUSG00000022262.9	ENSMUST00000067048.8	chr15	79	+	SNP	Silent	E_50	28367926.0	28367926.0	G	G	ENSMUST00000067048.8:c.8310G>G	L2770delinsL	28367926.0	28367926.0	G	G	ENSMUST00000067048.8:c.8310G>G	L2770delinsL	CLINVAR-H0647526	CLINVAR-H0647526-M01-V01	CLINVAR	2063260.0	False	False	False	False	False	13
DNAH5	ENSG00000039139.9	ENST00000265104.4	chr5	79	-	True	13792235	13792235	T	C	ENST00000265104.4:c.8316A>G	R2772delinsR	Silent	E_50	SNP	True	0	Class 0: This mutation can be originally modeled.	7aa	6aa	Dnah5	ENSMUSG00000022262.9	ENSMUST00000067048.8	chr15	79	+	SNP	Silent	E_50	28367923.0	28367923.0	T	G	ENSMUST00000067048.8:c.8307T>G	R2769delinsR	28367923.0	28367923.0	T	G	ENSMUST00000067048.8:c.8307T>G	R2769delinsR	CLINVAR-H0647527	CLINVAR-H0647527-M01-V01	CLINVAR	1094218.0	False	False	False	False	False	13
DNAH5	ENSG00000039139.9	ENST00000265104.4	chr5	79	-	True	13792239	13792239	C	T	ENST00000265104.4:c.8312G>A	R2771H	Missense	E_50	SNP	True	0	Class 0: This mutation can be originally modeled.	6aa	7aa	Dnah5	ENSMUSG00000022262.9	ENSMUST00000067048.8	chr15	79	+	SNP	Missense	E_50	28367919.0	28367919.0	G	A	ENSMUST00000067048.8:c.8303G>A	R2768H	28367919.0	28367919.0	G	A	ENSMUST00000067048.8:c.8303G>A	R2768H	CLINVAR-H0647530	CLINVAR-H0647530-M01-V01	CLINVAR	407215.0	False	False	False	False	False	13
DNAH5	ENSG00000039139.9	ENST00000265104.4	chr5	79	-	True	13792240	13792240	G	A	ENST00000265104.4:c.8311C>T	R2771C	Missense	E_50	SNP	True	0	Class 0: This mutation can be originally modeled.	6aa	7aa	Dnah5	ENSMUSG00000022262.9	ENSMUST00000067048.8	chr15	79	+	SNP	Missense	E_50	28367918.0	28367918.0	C	T	ENSMUST00000067048.8:c.8302C>T	R2768C	28367918.0	28367918.0	C	T	ENSMUST00000067048.8:c.8302C>T	R2768C	CLINVAR-H0647531	CLINVAR-H0647531-M01-V01	CLINVAR	1762881.0	False	False	False	False	False	13
DNAH5	ENSG00000039139.9	ENST00000265104.4	chr5	79	-	True	13792249	13792249	G	T	ENST00000265104.4:c.8302C>A	P2768T	Missense	E_50	SNP	True	0	Class 0: This mutation can be originally modeled.	3aa	10aa	Dnah5	ENSMUSG00000022262.9	ENSMUST00000067048.8	chr15	79	+	SNP	Missense	E_50	28367909.0	28367909.0	C	A	ENSMUST00000067048.8:c.8293C>A	P2765T	28367909.0	28367909.0	C	A	ENSMUST00000067048.8:c.8293C>A	P2765T	CLINVAR-H0647532	CLINVAR-H0647532-M01-V01	CLINVAR	2396992.0	False	False	False	False	False	13
DNAH5	ENSG00000039139.9	ENST00000265104.4	chr5	79	-	True	13792255	13792255	A	G	ENST00000265104.4:c.8296T>C	L2766delinsL	Silent	E_50	SNP	True	0	Class 0: This mutation can be originally modeled.	1aa	12aa	Dnah5	ENSMUSG00000022262.9	ENSMUST00000067048.8	chr15	79	+	SNP	Silent	E_50	28367903.0	28367903.0	C	C	ENSMUST00000067048.8:c.8287C>C	L2763delinsL	28367903.0	28367903.0	C	C	ENSMUST00000067048.8:c.8287C>C	L2763delinsL	CLINVAR-H0647533	CLINVAR-H0647533-M01-V01	CLINVAR	414362.0	False	False	False	False	False	13
DNAH5	ENSG00000039139.9	ENST00000265104.4	chr5	79	-	True	13792274	13792274	C	G	ENST00000265104.4:c.8277G>C	V2759delinsV	Silent	E_50	SNP	True	0	Class 0: This mutation can be originally modeled.	7aa	0aa	Dnah5	ENSMUSG00000022262.9	ENSMUST00000067048.8	chr15	79	+	SNP	Silent	E_50	28367884.0	28367884.0	T	C	ENSMUST00000067048.8:c.8268T>C	V2756delinsV	28367884.0	28367884.0	T	C	ENSMUST00000067048.8:c.8268T>C	V2756delinsV	CLINVAR-H0647535	CLINVAR-H0647535-M01-V01	CLINVAR	1126080.0	False	False	False	False	False	7
DNAH5	ENSG00000039139.9	ENST00000265104.4	chr5	79	-	True	13792278	13792278	T	G	ENST00000265104.4:c.8273A>C	E2758A	Missense	E_50	SNP	True	0	Class 0: This mutation can be originally modeled.	6aa	1aa	Dnah5	ENSMUSG00000022262.9	ENSMUST00000067048.8	chr15	79	+	SNP	Missense	E_50	28367880.0	28367880.0	A	C	ENSMUST00000067048.8:c.8264A>C	E2755A	28367880.0	28367880.0	A	C	ENSMUST00000067048.8:c.8264A>C	E2755A	CLINVAR-H0647536	CLINVAR-H0647536-M01-V01	CLINVAR	351053.0	False	False	False	False	False	7
DNAH5	ENSG00000039139.9	ENST00000265104.4	chr5	79	-	True	13792283	13792283	T	G	ENST00000265104.4:c.8268A>C	S2756delinsS	Silent	E_50	SNP	True	0	Class 0: This mutation can be originally modeled.	4aa	3aa	Dnah5	ENSMUSG00000022262.9	ENSMUST00000067048.8	chr15	79	+	SNP	Silent	E_50	28367875.0	28367875.0	G	C	ENSMUST00000067048.8:c.8259G>C	S2753delinsS	28367875.0	28367875.0	G	C	ENSMUST00000067048.8:c.8259G>C	S2753delinsS	CLINVAR-H0647537	CLINVAR-H0647537-M01-V01	CLINVAR	351054.0	False	False	False	False	False	7
DNAH5	ENSG00000039139.9	ENST00000265104.4	chr5	79	-	True	13792289	13792289	A	C	ENST00000265104.4:c.8262T>G	G2754delinsG	Silent	E_50	SNP	True	0	Class 0: This mutation can be originally modeled.	2aa	5aa	Dnah5	ENSMUSG00000022262.9	ENSMUST00000067048.8	chr15	79	+	SNP	Silent	E_50	28367869.0	28367869.0	C	G	ENSMUST00000067048.8:c.8253C>G	G2751delinsG	28367869.0	28367869.0	C	G	ENSMUST00000067048.8:c.8253C>G	G2751delinsG	CLINVAR-H0647538	CLINVAR-H0647538-M01-V01	CLINVAR	1142032.0	False	False	False	False	False	7
DNAH5	ENSG00000039139.9	ENST00000265104.4	chr5	79	-	True	13792290	13792290	C	T	ENST00000265104.4:c.8261G>A	G2754D	Missense	E_50	SNP	True	0	Class 0: This mutation can be originally modeled.	2aa	5aa	Dnah5	ENSMUSG00000022262.9	ENSMUST00000067048.8	chr15	79	+	SNP	Missense	E_50	28367868.0	28367868.0	G	A	ENSMUST00000067048.8:c.8252G>A	G2751D	28367868.0	28367868.0	G	A	ENSMUST00000067048.8:c.8252G>A	G2751D	CLINVAR-H0647539	CLINVAR-H0647539-M01-V01	CLINVAR	1936903.0	False	False	False	False	False	7
DNAH5	ENSG00000039139.9	ENST00000265104.4	chr5	79	-	True	13792301	13792301	A	T	ENST00000265104.4:c.8250T>A	C2750*	Nonsense	E_50	SNP	True	0	Class 0: This mutation can be originally modeled.	0aa	0aa	Dnah5	ENSMUSG00000022262.9	ENSMUST00000067048.8	chr15	79	+	SNP	Nonsense	E_50	28367857.0	28367857.0	T	A	ENSMUST00000067048.8:c.8241T>A	C2747*	28367857.0	28367857.0	T	A	ENSMUST00000067048.8:c.8241T>A	C2747*	CLINVAR-H0647540	CLINVAR-H0647540-M01-V01	CLINVAR	1072716.0	False	False	False	False	False	0
DNAH5	ENSG00000039139.9	ENST00000265104.4	chr5	79	-	True	13792304	13792304	G	A	ENST00000265104.4:c.8247C>T	Y2749delinsY	Silent	E_50	SNP	True	0	Class 0: This mutation can be originally modeled.	0aa	0aa	Dnah5	ENSMUSG00000022262.9	ENSMUST00000067048.8	chr15	79	+	SNP	Silent	E_50	28367851.0	28367851.0	C	T	ENSMUST00000067048.8:c.8235C>T	Y2745delinsY	28367851.0	28367851.0	C	T	ENSMUST00000067048.8:c.8235C>T	Y2745delinsY	CLINVAR-H0647541	CLINVAR-H0647541-M01-V01	CLINVAR	258063.0	False	False	False	False	False	0
DNAH5	ENSG00000039139.9	ENST00000265104.4	chr5	79	-	True	13792305	13792305	T	C	ENST00000265104.4:c.8246A>G	Y2749C	Missense	E_50	SNP	True	0	Class 0: This mutation can be originally modeled.	0aa	0aa	Dnah5	ENSMUSG00000022262.9	ENSMUST00000067048.8	chr15	79	+	SNP	Missense	E_50	28367850.0	28367850.0	A	G	ENSMUST00000067048.8:c.8234A>G	Y2745C	28367850.0	28367850.0	A	G	ENSMUST00000067048.8:c.8234A>G	Y2745C	CLINVAR-H0647542	CLINVAR-H0647542-M01-V01	CLINVAR	1488048.0	False	False	False	False	False	0
DNAH5	ENSG00000039139.9	ENST00000265104.4	chr5	79	-	True	13793631	13793631	C	G	ENST00000265104.4:c.8217G>C	K2739N	Missense	E_49	SNP	True	0	Class 0: This mutation can be originally modeled.	1aa	6aa	Dnah5	ENSMUSG00000022262.9	ENSMUST00000067048.8	chr15	79	+	SNP	Missense	E_49	28366496.0	28366496.0	G	C	ENSMUST00000067048.8:c.8208G>C	K2736N	28366496.0	28366496.0	G	C	ENSMUST00000067048.8:c.8208G>C	K2736N	CLINVAR-H0647557	CLINVAR-H0647557-M01-V01	CLINVAR	907553.0	False	False	False	False	False	7
DNAH5	ENSG00000039139.9	ENST00000265104.4	chr5	79	-	True	13793631	13793631	C	T	ENST00000265104.4:c.8217G>A	K2739delinsK	Silent	E_49	SNP	True	0	Class 0: This mutation can be originally modeled.	1aa	6aa	Dnah5	ENSMUSG00000022262.9	ENSMUST00000067048.8	chr15	79	+	SNP	Silent	E_49	28366496.0	28366496.0	G	A	ENSMUST00000067048.8:c.8208G>A	K2736delinsK	28366496.0	28366496.0	G	A	ENSMUST00000067048.8:c.8208G>A	K2736delinsK	CLINVAR-H0647558	CLINVAR-H0647558-M01-V01	CLINVAR	738333.0	False	False	False	False	False	7
DNAH5	ENSG00000039139.9	ENST00000265104.4	chr5	79	-	True	13793652	13793652	G	A	ENST00000265104.4:c.8196C>T	P2732delinsP	Silent	E_49	SNP	True	0	Class 0: This mutation can be originally modeled.	48aa	1aa	Dnah5	ENSMUSG00000022262.9	ENSMUST00000067048.8	chr15	79	+	SNP	Silent	E_49	28366475.0	28366475.0	T	T	ENSMUST00000067048.8:c.8187T>T	P2729delinsP	28366475.0	28366475.0	T	T	ENSMUST00000067048.8:c.8187T>T	P2729delinsP	CLINVAR-H0647559	CLINVAR-H0647559-M01-V01	CLINVAR	1135408.0	False	False	False	False	False	49
DNAH5	ENSG00000039139.9	ENST00000265104.4	chr5	79	-	True	13793658	13793658	C	G	ENST00000265104.4:c.8190G>C	T2730delinsT	Silent	E_49	SNP	True	0	Class 0: This mutation can be originally modeled.	46aa	3aa	Dnah5	ENSMUSG00000022262.9	ENSMUST00000067048.8	chr15	79	+	SNP	Silent	E_49	28366469.0	28366469.0	C	C	ENSMUST00000067048.8:c.8181C>C	T2727delinsT	28366469.0	28366469.0	C	C	ENSMUST00000067048.8:c.8181C>C	T2727delinsT	CLINVAR-H0647560	CLINVAR-H0647560-M01-V01	CLINVAR	1092358.0	False	False	False	False	False	49
DNAH5	ENSG00000039139.9	ENST00000265104.4	chr5	79	-	True	13793658	13793658	C	T	ENST00000265104.4:c.8190G>A	T2730delinsT	Silent	E_49	SNP	True	0	Class 0: This mutation can be originally modeled.	46aa	3aa	Dnah5	ENSMUSG00000022262.9	ENSMUST00000067048.8	chr15	79	+	SNP	Silent	E_49	28366469.0	28366469.0	C	A	ENSMUST00000067048.8:c.8181C>A	T2727delinsT	28366469.0	28366469.0	C	A	ENSMUST00000067048.8:c.8181C>A	T2727delinsT	CLINVAR-H0647561	CLINVAR-H0647561-M01-V01	CLINVAR	704302.0	False	False	False	False	False	49
DNAH5	ENSG00000039139.9	ENST00000265104.4	chr5	79	-	True	13793664	13793664	A	C	ENST00000265104.4:c.8184T>G	N2728K	Missense	E_49	SNP	True	0	Class 0: This mutation can be originally modeled.	44aa	5aa	Dnah5	ENSMUSG00000022262.9	ENSMUST00000067048.8	chr15	79	+	SNP	Missense	E_49	28366463.0	28366463.0	C	G	ENSMUST00000067048.8:c.8175C>G	N2725K	28366463.0	28366463.0	C	G	ENSMUST00000067048.8:c.8175C>G	N2725K	CLINVAR-H0647563	CLINVAR-H0647563-M01-V01	CLINVAR	970267.0	False	False	False	False	False	49
DNAH5	ENSG00000039139.9	ENST00000265104.4	chr5	79	-	True	13793672	13793672	T	A	ENST00000265104.4:c.8176A>T	I2726L	Missense	E_49	SNP	True	0	Class 0: This mutation can be originally modeled.	42aa	7aa	Dnah5	ENSMUSG00000022262.9	ENSMUST00000067048.8	chr15	79	+	SNP	Missense	E_49	28366455.0	28366455.0	A	T	ENSMUST00000067048.8:c.8167A>T	I2723L	28366455.0	28366455.0	A	T	ENSMUST00000067048.8:c.8167A>T	I2723L	CLINVAR-H0647564	CLINVAR-H0647564-M01-V01	CLINVAR	1762294.0	False	False	False	False	False	49
DNAH5	ENSG00000039139.9	ENST00000265104.4	chr5	79	-	True	13793674	13793674	G	C	ENST00000265104.4:c.8174C>G	S2725C	Missense	E_49	SNP	True	0	Class 0: This mutation can be originally modeled.	41aa	8aa	Dnah5	ENSMUSG00000022262.9	ENSMUST00000067048.8	chr15	79	+	SNP	Missense	E_49	28366453.0	28366453.0	C	G	ENSMUST00000067048.8:c.8165C>G	S2722C	28366453.0	28366453.0	C	G	ENSMUST00000067048.8:c.8165C>G	S2722C	CLINVAR-H0647565	CLINVAR-H0647565-M01-V01	CLINVAR	1762292.0	False	False	False	False	False	49
DNAH5	ENSG00000039139.9	ENST00000265104.4	chr5	79	-	True	13793678	13793678	A	T	ENST00000265104.4:c.8170T>A	F2724I	Missense	E_49	SNP	True	0	Class 0: This mutation can be originally modeled.	40aa	9aa	Dnah5	ENSMUSG00000022262.9	ENSMUST00000067048.8	chr15	79	+	SNP	Missense	E_49	28366449.0	28366449.0	T	A	ENSMUST00000067048.8:c.8161T>A	F2721I	28366449.0	28366449.0	T	A	ENSMUST00000067048.8:c.8161T>A	F2721I	CLINVAR-H0647566	CLINVAR-H0647566-M01-V01	CLINVAR	567024.0	False	False	False	False	False	49
DNAH5	ENSG00000039139.9	ENST00000265104.4	chr5	79	-	True	13793680	13793680	T	A	ENST00000265104.4:c.8168A>T	Q2723L	Missense	E_49	SNP	True	0	Class 0: This mutation can be originally modeled.	39aa	10aa	Dnah5	ENSMUSG00000022262.9	ENSMUST00000067048.8	chr15	79	+	SNP	Missense	E_49	28366447.0	28366447.0	A	T	ENSMUST00000067048.8:c.8159A>T	Q2720L	28366447.0	28366447.0	A	T	ENSMUST00000067048.8:c.8159A>T	Q2720L	CLINVAR-H0647567	CLINVAR-H0647567-M01-V01	CLINVAR	1199336.0	False	False	False	False	False	49
DNAH5	ENSG00000039139.9	ENST00000265104.4	chr5	79	-	True	13793680	13793680	T	C	ENST00000265104.4:c.8168A>G	Q2723R	Missense	E_49	SNP	True	0	Class 0: This mutation can be originally modeled.	39aa	10aa	Dnah5	ENSMUSG00000022262.9	ENSMUST00000067048.8	chr15	79	+	SNP	Missense	E_49	28366447.0	28366447.0	A	G	ENSMUST00000067048.8:c.8159A>G	Q2720R	28366447.0	28366447.0	A	G	ENSMUST00000067048.8:c.8159A>G	Q2720R	CLINVAR-H0647568	CLINVAR-H0647568-M01-V01	CLINVAR	2378349.0	False	False	False	False	False	49
DNAH5	ENSG00000039139.9	ENST00000265104.4	chr5	79	-	True	13793681	13793681	G	A	ENST00000265104.4:c.8167C>T	Q2723*	Nonsense	E_49	SNP	True	0	Class 0: This mutation can be originally modeled.	39aa	10aa	Dnah5	ENSMUSG00000022262.9	ENSMUST00000067048.8	chr15	79	+	SNP	Nonsense	E_49	28366446.0	28366446.0	C	T	ENSMUST00000067048.8:c.8158C>T	Q2720*	28366446.0	28366446.0	C	T	ENSMUST00000067048.8:c.8158C>T	Q2720*	CLINVAR-H0647569	CLINVAR-H0647569-M01-V01	CLINVAR	665164.0	False	False	False	False	False	49
DNAH5	ENSG00000039139.9	ENST00000265104.4	chr5	79	-	True	13793682	13793682	C	T	ENST00000265104.4:c.8166G>A	R2722delinsR	Silent	E_49	SNP	True	0	Class 0: This mutation can be originally modeled.	38aa	11aa	Dnah5	ENSMUSG00000022262.9	ENSMUST00000067048.8	chr15	79	+	SNP	Silent	E_49	28366445.0	28366445.0	A	A	ENSMUST00000067048.8:c.8157A>A	R2719delinsR	28366445.0	28366445.0	A	A	ENSMUST00000067048.8:c.8157A>A	R2719delinsR	CLINVAR-H0647570	CLINVAR-H0647570-M01-V01	CLINVAR	1154225.0	False	False	False	False	False	49
DNAH5	ENSG00000039139.9	ENST00000265104.4	chr5	79	-	True	13793687	13793687	T	A	ENST00000265104.4:c.8161A>T	K2721*	Nonsense	E_49	SNP	True	0	Class 0: This mutation can be originally modeled.	37aa	12aa	Dnah5	ENSMUSG00000022262.9	ENSMUST00000067048.8	chr15	79	+	SNP	Nonsense	E_49	28366440.0	28366440.0	A	T	ENSMUST00000067048.8:c.8152A>T	K2718*	28366440.0	28366440.0	A	T	ENSMUST00000067048.8:c.8152A>T	K2718*	CLINVAR-H0647571	CLINVAR-H0647571-M01-V01	CLINVAR	1725482.0	False	False	False	False	False	49
DNAH5	ENSG00000039139.9	ENST00000265104.4	chr5	79	-	True	13793695	13793695	T	C	ENST00000265104.4:c.8153A>G	Q2718R	Missense	E_49	SNP	True	0	Class 0: This mutation can be originally modeled.	34aa	15aa	Dnah5	ENSMUSG00000022262.9	ENSMUST00000067048.8	chr15	79	+	SNP	Missense	E_49	28366432.0	28366432.0	A	G	ENSMUST00000067048.8:c.8144A>G	Q2715R	28366432.0	28366432.0	A	G	ENSMUST00000067048.8:c.8144A>G	Q2715R	CLINVAR-H0647572	CLINVAR-H0647572-M01-V01	CLINVAR	2431425.0	False	False	False	False	False	49
DNAH5	ENSG00000039139.9	ENST00000265104.4	chr5	79	-	True	13793697	13793697	G	T	ENST00000265104.4:c.8151C>A	P2717delinsP	Silent	E_49	SNP	True	0	Class 0: This mutation can be originally modeled.	33aa	16aa	Dnah5	ENSMUSG00000022262.9	ENSMUST00000067048.8	chr15	79	+	SNP	Silent	E_49	28366430.0	28366430.0	A	A	ENSMUST00000067048.8:c.8142A>A	P2714delinsP	28366430.0	28366430.0	A	A	ENSMUST00000067048.8:c.8142A>A	P2714delinsP	CLINVAR-H0647573	CLINVAR-H0647573-M01-V01	CLINVAR	1159346.0	False	False	False	False	False	49
DNAH5	ENSG00000039139.9	ENST00000265104.4	chr5	79	-	True	13793701	13793701	A	G	ENST00000265104.4:c.8147T>C	I2716T	Missense	E_49	SNP	True	0	Class 0: This mutation can be originally modeled.	32aa	17aa	Dnah5	ENSMUSG00000022262.9	ENSMUST00000067048.8	chr15	79	+	SNP	Missense	E_49	28366426.0	28366426.0	T	C	ENSMUST00000067048.8:c.8138T>C	I2713T	28366426.0	28366426.0	T	C	ENSMUST00000067048.8:c.8138T>C	I2713T	CLINVAR-H0647574	CLINVAR-H0647574-M01-V01	CLINVAR	525431.0	False	False	False	False	False	49
DNAH5	ENSG00000039139.9	ENST00000265104.4	chr5	79	-	True	13793703	13793703	G	A	ENST00000265104.4:c.8145C>T	D2715delinsD	Silent	E_49	SNP	True	0	Class 0: This mutation can be originally modeled.	31aa	18aa	Dnah5	ENSMUSG00000022262.9	ENSMUST00000067048.8	chr15	79	+	SNP	Silent	E_49	28366424.0	28366424.0	C	T	ENSMUST00000067048.8:c.8136C>T	D2712delinsD	28366424.0	28366424.0	C	T	ENSMUST00000067048.8:c.8136C>T	D2712delinsD	CLINVAR-H0647575	CLINVAR-H0647575-M01-V01	CLINVAR	2101356.0	False	False	False	False	False	49
DNAH5	ENSG00000039139.9	ENST00000265104.4	chr5	79	-	True	13793707	13793707	T	C	ENST00000265104.4:c.8141A>G	N2714S	Missense	E_49	SNP	True	0	Class 0: This mutation can be originally modeled.	30aa	19aa	Dnah5	ENSMUSG00000022262.9	ENSMUST00000067048.8	chr15	79	+	SNP	Missense	E_49	28366420.0	28366420.0	A	G	ENSMUST00000067048.8:c.8132A>G	N2711S	28366420.0	28366420.0	A	G	ENSMUST00000067048.8:c.8132A>G	N2711S	CLINVAR-H0647577	CLINVAR-H0647577-M01-V01	CLINVAR	2235303.0	False	False	False	False	False	49
DNAH5	ENSG00000039139.9	ENST00000265104.4	chr5	79	-	True	13793711	13793711	G	A	ENST00000265104.4:c.8137C>T	R2713C	Missense	E_49	SNP	True	0	Class 0: This mutation can be originally modeled.	29aa	20aa	Dnah5	ENSMUSG00000022262.9	ENSMUST00000067048.8	chr15	79	+	SNP	Missense	E_49	28366416.0	28366416.0	C	T	ENSMUST00000067048.8:c.8128C>T	R2710C	28366416.0	28366416.0	C	T	ENSMUST00000067048.8:c.8128C>T	R2710C	CLINVAR-H0647578	CLINVAR-H0647578-M01-V01	CLINVAR	414348.0	False	False	False	False	False	49
DNAH5	ENSG00000039139.9	ENST00000265104.4	chr5	79	-	True	13793715	13793715	A	C	ENST00000265104.4:c.8133T>G	G2711delinsG	Silent	E_49	SNP	True	0	Class 0: This mutation can be originally modeled.	27aa	22aa	Dnah5	ENSMUSG00000022262.9	ENSMUST00000067048.8	chr15	79	+	SNP	Silent	E_49	28366412.0	28366412.0	T	G	ENSMUST00000067048.8:c.8124T>G	G2708delinsG	28366412.0	28366412.0	T	G	ENSMUST00000067048.8:c.8124T>G	G2708delinsG	CLINVAR-H0647579	CLINVAR-H0647579-M01-V01	CLINVAR	1153443.0	False	False	False	False	False	49
DNAH5	ENSG00000039139.9	ENST00000265104.4	chr5	79	-	True	13793721	13793721	A	G	ENST00000265104.4:c.8127T>C	P2709delinsP	Silent	E_49	SNP	True	0	Class 0: This mutation can be originally modeled.	25aa	24aa	Dnah5	ENSMUSG00000022262.9	ENSMUST00000067048.8	chr15	79	+	SNP	Silent	E_49	28366406.0	28366406.0	T	C	ENSMUST00000067048.8:c.8118T>C	P2706delinsP	28366406.0	28366406.0	T	C	ENSMUST00000067048.8:c.8118T>C	P2706delinsP	CLINVAR-H0647581	CLINVAR-H0647581-M01-V01	CLINVAR	1125322.0	False	False	False	False	False	49
DNAH5	ENSG00000039139.9	ENST00000265104.4	chr5	79	-	True	13793722	13793722	G	A	ENST00000265104.4:c.8126C>T	P2709L	Missense	E_49	SNP	True	0	Class 0: This mutation can be originally modeled.	25aa	24aa	Dnah5	ENSMUSG00000022262.9	ENSMUST00000067048.8	chr15	79	+	SNP	Missense	E_49	28366405.0	28366405.0	C	T	ENSMUST00000067048.8:c.8117C>T	P2706L	28366405.0	28366405.0	C	T	ENSMUST00000067048.8:c.8117C>T	P2706L	CLINVAR-H0647582	CLINVAR-H0647582-M01-V01	CLINVAR	2142073.0	False	False	False	False	False	49
DNAH5	ENSG00000039139.9	ENST00000265104.4	chr5	79	-	True	13793726	13793726	G	A	ENST00000265104.4:c.8122C>T	H2708Y	Missense	E_49	SNP	True	0	Class 0: This mutation can be originally modeled.	24aa	25aa	Dnah5	ENSMUSG00000022262.9	ENSMUST00000067048.8	chr15	79	+	SNP	Missense	E_49	28366401.0	28366401.0	C	T	ENSMUST00000067048.8:c.8113C>T	H2705Y	28366401.0	28366401.0	C	T	ENSMUST00000067048.8:c.8113C>T	H2705Y	CLINVAR-H0647583	CLINVAR-H0647583-M01-V01	CLINVAR	1967454.0	False	False	False	False	False	49
DNAH5	ENSG00000039139.9	ENST00000265104.4	chr5	79	-	True	13793736	13793736	T	C	ENST00000265104.4:c.8112A>G	A2704delinsA	Silent	E_49	SNP	True	0	Class 0: This mutation can be originally modeled.	20aa	29aa	Dnah5	ENSMUSG00000022262.9	ENSMUST00000067048.8	chr15	79	+	SNP	Silent	E_49	28366391.0	28366391.0	A	G	ENSMUST00000067048.8:c.8103A>G	A2701delinsA	28366391.0	28366391.0	A	G	ENSMUST00000067048.8:c.8103A>G	A2701delinsA	CLINVAR-H0647584	CLINVAR-H0647584-M01-V01	CLINVAR	1661627.0	False	False	False	False	False	49
DNAH5	ENSG00000039139.9	ENST00000265104.4	chr5	79	-	True	13793749	13793749	A	G	ENST00000265104.4:c.8099T>C	I2700T	Missense	E_49	SNP	True	0	Class 0: This mutation can be originally modeled.	16aa	33aa	Dnah5	ENSMUSG00000022262.9	ENSMUST00000067048.8	chr15	79	+	SNP	Missense	E_49	28366378.0	28366378.0	T	C	ENSMUST00000067048.8:c.8090T>C	I2697T	28366378.0	28366378.0	T	C	ENSMUST00000067048.8:c.8090T>C	I2697T	CLINVAR-H0647585	CLINVAR-H0647585-M01-V01	CLINVAR	351055.0	False	False	False	False	False	49
DNAH5	ENSG00000039139.9	ENST00000265104.4	chr5	79	-	True	13793751	13793751	G	A	ENST00000265104.4:c.8097C>T	D2699delinsD	Silent	E_49	SNP	True	0	Class 0: This mutation can be originally modeled.	15aa	34aa	Dnah5	ENSMUSG00000022262.9	ENSMUST00000067048.8	chr15	79	+	SNP	Silent	E_49	28366376.0	28366376.0	C	T	ENSMUST00000067048.8:c.8088C>T	D2696delinsD	28366376.0	28366376.0	C	T	ENSMUST00000067048.8:c.8088C>T	D2696delinsD	CLINVAR-H0647587	CLINVAR-H0647587-M01-V01	CLINVAR	2027111.0	False	False	False	False	False	49
DNAH5	ENSG00000039139.9	ENST00000265104.4	chr5	79	-	True	13793756	13793756	C	T	ENST00000265104.4:c.8092G>A	V2698M	Missense	E_49	SNP	True	0	Class 0: This mutation can be originally modeled.	14aa	35aa	Dnah5	ENSMUSG00000022262.9	ENSMUST00000067048.8	chr15	79	+	SNP	Missense	E_49	28366371.0	28366371.0	G	A	ENSMUST00000067048.8:c.8083G>A	V2695M	28366371.0	28366371.0	G	A	ENSMUST00000067048.8:c.8083G>A	V2695M	CLINVAR-H0647588	CLINVAR-H0647588-M01-V01	CLINVAR	2063070.0	False	False	False	False	False	49
DNAH5	ENSG00000039139.9	ENST00000265104.4	chr5	79	-	True	13793757	13793757	G	A	ENST00000265104.4:c.8091C>T	I2697delinsI	Silent	E_49	SNP	True	0	Class 0: This mutation can be originally modeled.	13aa	36aa	Dnah5	ENSMUSG00000022262.9	ENSMUST00000067048.8	chr15	79	+	SNP	Silent	E_49	28366370.0	28366370.0	T	T	ENSMUST00000067048.8:c.8082T>T	I2694delinsI	28366370.0	28366370.0	T	T	ENSMUST00000067048.8:c.8082T>T	I2694delinsI	CLINVAR-H0647589	CLINVAR-H0647589-M01-V01	CLINVAR	1637323.0	False	False	False	False	False	49
DNAH5	ENSG00000039139.9	ENST00000265104.4	chr5	79	-	True	13793762	13793762	T	C	ENST00000265104.4:c.8086A>G	S2696G	Missense	E_49	SNP	True	0	Class 0: This mutation can be originally modeled.	12aa	37aa	Dnah5	ENSMUSG00000022262.9	ENSMUST00000067048.8	chr15	79	+	SNP	Missense	E_49	28366365.0	28366365.0	A	G	ENSMUST00000067048.8:c.8077A>G	S2693G	28366365.0	28366365.0	A	G	ENSMUST00000067048.8:c.8077A>G	S2693G	CLINVAR-H0647590	CLINVAR-H0647590-M01-V01	CLINVAR	2146153.0	False	False	False	False	False	49
DNAH5	ENSG00000039139.9	ENST00000265104.4	chr5	79	-	True	13793763	13793763	G	C	ENST00000265104.4:c.8085C>G	T2695delinsT	Silent	E_49	SNP	True	0	Class 0: This mutation can be originally modeled.	11aa	38aa	Dnah5	ENSMUSG00000022262.9	ENSMUST00000067048.8	chr15	79	+	SNP	Silent	E_49	28366364.0	28366364.0	T	G	ENSMUST00000067048.8:c.8076T>G	T2692delinsT	28366364.0	28366364.0	T	G	ENSMUST00000067048.8:c.8076T>G	T2692delinsT	CLINVAR-H0647591	CLINVAR-H0647591-M01-V01	CLINVAR	904217.0	False	False	False	False	False	49
DNAH5	ENSG00000039139.9	ENST00000265104.4	chr5	79	-	True	13793766	13793766	G	A	ENST00000265104.4:c.8082C>T	F2694delinsF	Silent	E_49	SNP	True	0	Class 0: This mutation can be originally modeled.	10aa	39aa	Dnah5	ENSMUSG00000022262.9	ENSMUST00000067048.8	chr15	79	+	SNP	Silent	E_49	28366361.0	28366361.0	C	T	ENSMUST00000067048.8:c.8073C>T	F2691delinsF	28366361.0	28366361.0	C	T	ENSMUST00000067048.8:c.8073C>T	F2691delinsF	CLINVAR-H0647592	CLINVAR-H0647592-M01-V01	CLINVAR	1119634.0	False	False	False	False	False	49
DNAH5	ENSG00000039139.9	ENST00000265104.4	chr5	79	-	True	13793768	13793768	A	C	ENST00000265104.4:c.8080T>G	F2694V	Missense	E_49	SNP	True	0	Class 0: This mutation can be originally modeled.	10aa	39aa	Dnah5	ENSMUSG00000022262.9	ENSMUST00000067048.8	chr15	79	+	SNP	Missense	E_49	28366359.0	28366359.0	T	G	ENSMUST00000067048.8:c.8071T>G	F2691V	28366359.0	28366359.0	T	G	ENSMUST00000067048.8:c.8071T>G	F2691V	CLINVAR-H0647593	CLINVAR-H0647593-M01-V01	CLINVAR	2084660.0	False	False	False	False	False	49
DNAH5	ENSG00000039139.9	ENST00000265104.4	chr5	79	-	True	13793771	13793771	C	T	ENST00000265104.4:c.8077G>A	E2693K	Missense	E_49	SNP	True	0	Class 0: This mutation can be originally modeled.	9aa	40aa	Dnah5	ENSMUSG00000022262.9	ENSMUST00000067048.8	chr15	79	+	SNP	Missense	E_49	28366356.0	28366356.0	G	A	ENSMUST00000067048.8:c.8068G>A	E2690K	28366356.0	28366356.0	G	A	ENSMUST00000067048.8:c.8068G>A	E2690K	CLINVAR-H0647594	CLINVAR-H0647594-M01-V01	CLINVAR	958111.0	False	False	False	False	False	49
DNAH5	ENSG00000039139.9	ENST00000265104.4	chr5	79	-	True	13793772	13793772	C	T	ENST00000265104.4:c.8076G>A	G2692delinsG	Silent	E_49	SNP	True	0	Class 0: This mutation can be originally modeled.	8aa	41aa	Dnah5	ENSMUSG00000022262.9	ENSMUST00000067048.8	chr15	79	+	SNP	Silent	E_49	28366355.0	28366355.0	A	A	ENSMUST00000067048.8:c.8067A>A	G2689delinsG	28366355.0	28366355.0	A	A	ENSMUST00000067048.8:c.8067A>A	G2689delinsG	CLINVAR-H0647595	CLINVAR-H0647595-M01-V01	CLINVAR	525480.0	False	False	False	False	False	49
DNAH5	ENSG00000039139.9	ENST00000265104.4	chr5	79	-	True	13793776	13793776	G	A	ENST00000265104.4:c.8072C>T	P2691L	Missense	E_49	SNP	True	0	Class 0: This mutation can be originally modeled.	7aa	42aa	Dnah5	ENSMUSG00000022262.9	ENSMUST00000067048.8	chr15	79	+	SNP	Missense	E_49	28366351.0	28366351.0	C	T	ENSMUST00000067048.8:c.8063C>T	P2688L	28366351.0	28366351.0	C	T	ENSMUST00000067048.8:c.8063C>T	P2688L	CLINVAR-H0647596	CLINVAR-H0647596-M01-V01	CLINVAR	2499674.0	False	False	False	False	False	49
DNAH5	ENSG00000039139.9	ENST00000265104.4	chr5	79	-	True	13793778	13793778	C	T	ENST00000265104.4:c.8070G>A	K2690delinsK	Silent	E_49	SNP	True	0	Class 0: This mutation can be originally modeled.	6aa	43aa	Dnah5	ENSMUSG00000022262.9	ENSMUST00000067048.8	chr15	79	+	SNP	Silent	E_49	28366349.0	28366349.0	G	A	ENSMUST00000067048.8:c.8061G>A	K2687delinsK	28366349.0	28366349.0	G	A	ENSMUST00000067048.8:c.8061G>A	K2687delinsK	CLINVAR-H0647597	CLINVAR-H0647597-M01-V01	CLINVAR	1094014.0	False	False	False	False	False	49
DNAH5	ENSG00000039139.9	ENST00000265104.4	chr5	79	-	True	13793780	13793780	T	A	ENST00000265104.4:c.8068A>T	K2690*	Nonsense	E_49	SNP	True	0	Class 0: This mutation can be originally modeled.	6aa	43aa	Dnah5	ENSMUSG00000022262.9	ENSMUST00000067048.8	chr15	79	+	SNP	Nonsense	E_49	28366347.0	28366347.0	A	T	ENSMUST00000067048.8:c.8059A>T	K2687*	28366347.0	28366347.0	A	T	ENSMUST00000067048.8:c.8059A>T	K2687*	CLINVAR-H0647598	CLINVAR-H0647598-M01-V01	CLINVAR	1725531.0	False	False	False	False	False	49
DNAH5	ENSG00000039139.9	ENST00000265104.4	chr5	79	-	True	13793784	13793784	T	C	ENST00000265104.4:c.8064A>G	L2688delinsL	Silent	E_49	SNP	True	0	Class 0: This mutation can be originally modeled.	4aa	45aa	Dnah5	ENSMUSG00000022262.9	ENSMUST00000067048.8	chr15	79	+	SNP	Silent	E_49	28366343.0	28366343.0	G	G	ENSMUST00000067048.8:c.8055G>G	L2685delinsL	28366343.0	28366343.0	G	G	ENSMUST00000067048.8:c.8055G>G	L2685delinsL	CLINVAR-H0647599	CLINVAR-H0647599-M01-V01	CLINVAR	1131741.0	False	False	False	False	False	49
DNAH5	ENSG00000039139.9	ENST00000265104.4	chr5	79	-	True	13793789	13793789	T	C	ENST00000265104.4:c.8059A>G	N2687D	Missense	E_49	SNP	True	0	Class 0: This mutation can be originally modeled.	3aa	46aa	Dnah5	ENSMUSG00000022262.9	ENSMUST00000067048.8	chr15	79	+	SNP	Missense	E_49	28366338.0	28366338.0	A	G	ENSMUST00000067048.8:c.8050A>G	N2684D	28366338.0	28366338.0	A	G	ENSMUST00000067048.8:c.8050A>G	N2684D	CLINVAR-H0647600	CLINVAR-H0647600-M01-V01	CLINVAR	2108416.0	False	False	False	False	False	49
DNAH5	ENSG00000039139.9	ENST00000265104.4	chr5	79	-	True	13793790	13793790	A	G	ENST00000265104.4:c.8058T>C	Y2686delinsY	Silent	E_49	SNP	True	0	Class 0: This mutation can be originally modeled.	2aa	47aa	Dnah5	ENSMUSG00000022262.9	ENSMUST00000067048.8	chr15	79	+	SNP	Silent	E_49	28366337.0	28366337.0	T	C	ENSMUST00000067048.8:c.8049T>C	Y2683delinsY	28366337.0	28366337.0	T	C	ENSMUST00000067048.8:c.8049T>C	Y2683delinsY	CLINVAR-H0647601	CLINVAR-H0647601-M01-V01	CLINVAR	1142582.0	False	False	False	False	False	49
DNAH5	ENSG00000039139.9	ENST00000265104.4	chr5	79	-	True	13793790	13793790	A	T	ENST00000265104.4:c.8058T>A	Y2686*	Nonsense	E_49	SNP	True	0	Class 0: This mutation can be originally modeled.	2aa	47aa	Dnah5	ENSMUSG00000022262.9	ENSMUST00000067048.8	chr15	79	+	SNP	Nonsense	E_49	28366337.0	28366337.0	T	A	ENSMUST00000067048.8:c.8049T>A	Y2683*	28366337.0	28366337.0	T	A	ENSMUST00000067048.8:c.8049T>A	Y2683*	CLINVAR-H0647602	CLINVAR-H0647602-M01-V01	CLINVAR	1724436.0	False	False	False	False	False	49
DNAH5	ENSG00000039139.9	ENST00000265104.4	chr5	79	-	True	13793796	13793796	T	C	ENST00000265104.4:c.8052A>G	G2684delinsG	Silent	E_49	SNP	True	0	Class 0: This mutation can be originally modeled.	0aa	49aa	Dnah5	ENSMUSG00000022262.9	ENSMUST00000067048.8	chr15	79	+	SNP	Silent	E_49	28366331.0	28366331.0	G	G	ENSMUST00000067048.8:c.8043G>G	G2681delinsG	28366331.0	28366331.0	G	G	ENSMUST00000067048.8:c.8043G>G	G2681delinsG	CLINVAR-H0647603	CLINVAR-H0647603-M01-V01	CLINVAR	1590929.0	False	False	False	False	False	49
DNAH5	ENSG00000039139.9	ENST00000265104.4	chr5	79	-	True	13793802	13793802	T	C	ENST00000265104.4:c.8046A>G	Q2682delinsQ	Silent	E_49	SNP	True	0	Class 0: This mutation can be originally modeled.	18aa	0aa	Dnah5	ENSMUSG00000022262.9	ENSMUST00000067048.8	chr15	79	+	SNP	Silent	E_49	28366325.0	28366325.0	A	G	ENSMUST00000067048.8:c.8037A>G	Q2679delinsQ	28366325.0	28366325.0	A	G	ENSMUST00000067048.8:c.8037A>G	Q2679delinsQ	CLINVAR-H0647604	CLINVAR-H0647604-M01-V01	CLINVAR	2074745.0	False	False	False	False	False	18
DNAH5	ENSG00000039139.9	ENST00000265104.4	chr5	79	-	True	13793804	13793804	G	A	ENST00000265104.4:c.8044C>T	Q2682*	Nonsense	E_49	SNP	True	0	Class 0: This mutation can be originally modeled.	18aa	0aa	Dnah5	ENSMUSG00000022262.9	ENSMUST00000067048.8	chr15	79	+	SNP	Nonsense	E_49	28366323.0	28366323.0	C	T	ENSMUST00000067048.8:c.8035C>T	Q2679*	28366323.0	28366323.0	C	T	ENSMUST00000067048.8:c.8035C>T	Q2679*	CLINVAR-H0647605	CLINVAR-H0647605-M01-V01	CLINVAR	1723986.0	False	False	False	False	False	18
DNAH5	ENSG00000039139.9	ENST00000265104.4	chr5	79	-	True	13793805	13793805	T	C	ENST00000265104.4:c.8043A>G	E2681delinsE	Silent	E_49	SNP	True	0	Class 0: This mutation can be originally modeled.	17aa	1aa	Dnah5	ENSMUSG00000022262.9	ENSMUST00000067048.8	chr15	79	+	SNP	Silent	E_49	28366322.0	28366322.0	A	G	ENSMUST00000067048.8:c.8034A>G	E2678delinsE	28366322.0	28366322.0	A	G	ENSMUST00000067048.8:c.8034A>G	E2678delinsE	CLINVAR-H0647606	CLINVAR-H0647606-M01-V01	CLINVAR	1601972.0	False	False	False	False	False	18
DNAH5	ENSG00000039139.9	ENST00000265104.4	chr5	79	-	True	13793805	13793805	T	G	ENST00000265104.4:c.8043A>C	E2681D	Missense	E_49	SNP	True	0	Class 0: This mutation can be originally modeled.	17aa	1aa	Dnah5	ENSMUSG00000022262.9	ENSMUST00000067048.8	chr15	79	+	SNP	Missense	E_49	28366322.0	28366322.0	A	C	ENSMUST00000067048.8:c.8034A>C	E2678D	28366322.0	28366322.0	A	C	ENSMUST00000067048.8:c.8034A>C	E2678D	CLINVAR-H0647607	CLINVAR-H0647607-M01-V01	CLINVAR	2077903.0	False	False	False	False	False	18
DNAH5	ENSG00000039139.9	ENST00000265104.4	chr5	79	-	True	13793809	13793809	A	T	ENST00000265104.4:c.8039T>A	M2680K	Missense	E_49	SNP	True	0	Class 0: This mutation can be originally modeled.	16aa	2aa	Dnah5	ENSMUSG00000022262.9	ENSMUST00000067048.8	chr15	79	+	SNP	Missense	E_49	28366318.0	28366318.0	T	A	ENSMUST00000067048.8:c.8030T>A	M2677K	28366318.0	28366318.0	T	A	ENSMUST00000067048.8:c.8030T>A	M2677K	CLINVAR-H0647608	CLINVAR-H0647608-M01-V01	CLINVAR	2586221.0	False	False	False	False	False	18
DNAH5	ENSG00000039139.9	ENST00000265104.4	chr5	79	-	True	13793812	13793812	A	T	ENST00000265104.4:c.8036T>A	L2679Q	Missense	E_49	SNP	True	0	Class 0: This mutation can be originally modeled.	15aa	3aa	Dnah5	ENSMUSG00000022262.9	ENSMUST00000067048.8	chr15	79	+	SNP	Missense	E_49	28366315.0	28366315.0	T	A	ENSMUST00000067048.8:c.8027T>A	L2676Q	28366315.0	28366315.0	T	A	ENSMUST00000067048.8:c.8027T>A	L2676Q	CLINVAR-H0647609	CLINVAR-H0647609-M01-V01	CLINVAR	904218.0	False	False	False	False	False	18
DNAH5	ENSG00000039139.9	ENST00000265104.4	chr5	79	-	True	13793816	13793816	G	A	ENST00000265104.4:c.8032C>T	Q2678*	Nonsense	E_49	SNP	True	0	Class 0: This mutation can be originally modeled.	14aa	4aa	Dnah5	ENSMUSG00000022262.9	ENSMUST00000067048.8	chr15	79	+	SNP	Nonsense	E_49	28366311.0	28366311.0	C	T	ENSMUST00000067048.8:c.8023C>T	Q2675*	28366311.0	28366311.0	C	T	ENSMUST00000067048.8:c.8023C>T	Q2675*	CLINVAR-H0647610	CLINVAR-H0647610-M01-V01	CLINVAR	1335571.0	False	False	False	False	False	18
DNAH5	ENSG00000039139.9	ENST00000265104.4	chr5	79	-	True	13793818	13793818	C	T	ENST00000265104.4:c.8030G>A	R2677Q	Missense	E_49	SNP	True	0	Class 0: This mutation can be originally modeled.	13aa	5aa	Dnah5	ENSMUSG00000022262.9	ENSMUST00000067048.8	chr15	79	+	SNP	Missense	E_49	28366309.0	28366309.0	G	A	ENSMUST00000067048.8:c.8021G>A	R2674Q	28366309.0	28366309.0	G	A	ENSMUST00000067048.8:c.8021G>A	R2674Q	CLINVAR-H0647611	CLINVAR-H0647611-M01-V01	CLINVAR	286676.0	False	False	False	False	False	18
DNAH5	ENSG00000039139.9	ENST00000265104.4	chr5	79	-	True	13793819	13793819	G	A	ENST00000265104.4:c.8029C>T	R2677*	Nonsense	E_49	SNP	True	0	Class 0: This mutation can be originally modeled.	13aa	5aa	Dnah5	ENSMUSG00000022262.9	ENSMUST00000067048.8	chr15	79	+	SNP	Nonsense	E_49	28366308.0	28366308.0	C	T	ENSMUST00000067048.8:c.8020C>T	R2674*	28366308.0	28366308.0	C	T	ENSMUST00000067048.8:c.8020C>T	R2674*	CLINVAR-H0647612	CLINVAR-H0647612-M01-V01	CLINVAR	238987.0	False	False	False	False	False	18
DNAH5	ENSG00000039139.9	ENST00000265104.4	chr5	79	-	True	13793826	13793826	C	G	ENST00000265104.4:c.8022G>C	E2674D	Missense	E_49	SNP	True	0	Class 0: This mutation can be originally modeled.	10aa	8aa	Dnah5	ENSMUSG00000022262.9	ENSMUST00000067048.8	chr15	79	+	SNP	Missense	E_49	28366301.0	28366301.0	G	C	ENSMUST00000067048.8:c.8013G>C	E2671D	28366301.0	28366301.0	G	C	ENSMUST00000067048.8:c.8013G>C	E2671D	CLINVAR-H0647614	CLINVAR-H0647614-M01-V01	CLINVAR	1761707.0	False	False	False	False	False	18
DNAH5	ENSG00000039139.9	ENST00000265104.4	chr5	79	-	True	13793830	13793830	T	C	ENST00000265104.4:c.8018A>G	N2673S	Missense	E_49	SNP	True	0	Class 0: This mutation can be originally modeled.	9aa	9aa	Dnah5	ENSMUSG00000022262.9	ENSMUST00000067048.8	chr15	79	+	SNP	Missense	E_49	28366297.0	28366297.0	A	G	ENSMUST00000067048.8:c.8009A>G	N2670S	28366297.0	28366297.0	A	G	ENSMUST00000067048.8:c.8009A>G	N2670S	CLINVAR-H0647615	CLINVAR-H0647615-M01-V01	CLINVAR	407249.0	False	False	False	False	False	18
DNAH5	ENSG00000039139.9	ENST00000265104.4	chr5	79	-	True	13793832	13793832	C	T	ENST00000265104.4:c.8016G>A	T2672delinsT	Silent	E_49	SNP	True	0	Class 0: This mutation can be originally modeled.	8aa	10aa	Dnah5	ENSMUSG00000022262.9	ENSMUST00000067048.8	chr15	79	+	SNP	Silent	E_49	28366295.0	28366295.0	T	A	ENSMUST00000067048.8:c.8007T>A	T2669delinsT	28366295.0	28366295.0	T	A	ENSMUST00000067048.8:c.8007T>A	T2669delinsT	CLINVAR-H0647616	CLINVAR-H0647616-M01-V01	CLINVAR	723802.0	False	False	False	False	False	18
DNAH5	ENSG00000039139.9	ENST00000265104.4	chr5	79	-	True	13794049	13794049	T	A	ENST00000265104.4:c.8006A>T	D2669V	Missense	E_48	SNP	True	0	Class 0: This mutation can be originally modeled.	5aa	13aa	Dnah5	ENSMUSG00000022262.9	ENSMUST00000067048.8	chr15	79	+	SNP	Missense	E_48	28365802.0	28365802.0	A	T	ENSMUST00000067048.8:c.7997A>T	D2666V	28365802.0	28365802.0	A	T	ENSMUST00000067048.8:c.7997A>T	D2666V	CLINVAR-H0647626	CLINVAR-H0647626-M01-V01	CLINVAR	351056.0	False	False	False	False	False	18
DNAH5	ENSG00000039139.9	ENST00000265104.4	chr5	79	-	True	13794050	13794050	C	A	ENST00000265104.4:c.8005G>T	D2669Y	Missense	E_48	SNP	True	0	Class 0: This mutation can be originally modeled.	5aa	13aa	Dnah5	ENSMUSG00000022262.9	ENSMUST00000067048.8	chr15	79	+	SNP	Missense	E_48	28365801.0	28365801.0	G	T	ENSMUST00000067048.8:c.7996G>T	D2666Y	28365801.0	28365801.0	G	T	ENSMUST00000067048.8:c.7996G>T	D2666Y	CLINVAR-H0647627	CLINVAR-H0647627-M01-V01	CLINVAR	904219.0	False	False	False	False	False	18
DNAH5	ENSG00000039139.9	ENST00000265104.4	chr5	79	-	True	13794054	13794054	C	T	ENST00000265104.4:c.8001G>A	W2667*	Nonsense	E_48	SNP	True	0	Class 0: This mutation can be originally modeled.	3aa	15aa	Dnah5	ENSMUSG00000022262.9	ENSMUST00000067048.8	chr15	79	+	SNP	Nonsense	E_48	28365797.0	28365797.0	G	A	ENSMUST00000067048.8:c.7992G>A	W2664*	28365797.0	28365797.0	G	A	ENSMUST00000067048.8:c.7992G>A	W2664*	CLINVAR-H0647629	CLINVAR-H0647629-M01-V01	CLINVAR	1726666.0	False	False	False	False	False	18
DNAH5	ENSG00000039139.9	ENST00000265104.4	chr5	79	-	True	13794055	13794055	C	T	ENST00000265104.4:c.8000G>A	W2667*	Nonsense	E_48	SNP	True	0	Class 0: This mutation can be originally modeled.	3aa	15aa	Dnah5	ENSMUSG00000022262.9	ENSMUST00000067048.8	chr15	79	+	SNP	Nonsense	E_48	28365796.0	28365796.0	G	A	ENSMUST00000067048.8:c.7991G>A	W2664*	28365796.0	28365796.0	G	A	ENSMUST00000067048.8:c.7991G>A	W2664*	CLINVAR-H0647630	CLINVAR-H0647630-M01-V01	CLINVAR	1362173.0	False	False	False	False	False	18
DNAH5	ENSG00000039139.9	ENST00000265104.4	chr5	79	-	True	13794057	13794057	C	A	ENST00000265104.4:c.7998G>T	E2666D	Missense	E_48	SNP	True	0	Class 0: This mutation can be originally modeled.	2aa	16aa	Dnah5	ENSMUSG00000022262.9	ENSMUST00000067048.8	chr15	79	+	SNP	Missense	E_48	28365794.0	28365794.0	A	T	ENSMUST00000067048.8:c.7989A>T	E2663D	28365794.0	28365794.0	A	T	ENSMUST00000067048.8:c.7989A>T	E2663D	CLINVAR-H0647631	CLINVAR-H0647631-M01-V01	CLINVAR	188229.0	False	False	False	False	False	18
DNAH5	ENSG00000039139.9	ENST00000265104.4	chr5	79	-	True	13794061	13794061	T	C	ENST00000265104.4:c.7994A>G	N2665S	Missense	E_48	SNP	True	0	Class 0: This mutation can be originally modeled.	1aa	17aa	Dnah5	ENSMUSG00000022262.9	ENSMUST00000067048.8	chr15	79	+	SNP	Missense	E_48	28365790.0	28365790.0	A	G	ENSMUST00000067048.8:c.7985A>G	N2662S	28365790.0	28365790.0	A	G	ENSMUST00000067048.8:c.7985A>G	N2662S	CLINVAR-H0647632	CLINVAR-H0647632-M01-V01	CLINVAR	575437.0	False	False	False	False	False	18
DNAH5	ENSG00000039139.9	ENST00000265104.4	chr5	79	-	True	13794070	13794070	G	C	ENST00000265104.4:c.7985C>G	P2662R	Missense	E_48	SNP	True	0	Class 0: This mutation can be originally modeled.	2aa	0aa	Dnah5	ENSMUSG00000022262.9	ENSMUST00000067048.8	chr15	79	+	SNP	Missense	E_48	28365781.0	28365781.0	C	G	ENSMUST00000067048.8:c.7976C>G	P2659R	28365781.0	28365781.0	C	G	ENSMUST00000067048.8:c.7976C>G	P2659R	CLINVAR-H0647636	CLINVAR-H0647636-M01-V01	CLINVAR	640838.0	False	False	False	False	False	2
DNAH5	ENSG00000039139.9	ENST00000265104.4	chr5	79	-	True	13794084	13794084	A	G	ENST00000265104.4:c.7971T>C	D2657delinsD	Silent	E_48	SNP	True	0	Class 0: This mutation can be originally modeled.	3aa	1aa	Dnah5	ENSMUSG00000022262.9	ENSMUST00000067048.8	chr15	79	+	SNP	Silent	E_48	28365767.0	28365767.0	T	C	ENSMUST00000067048.8:c.7962T>C	D2654delinsD	28365767.0	28365767.0	T	C	ENSMUST00000067048.8:c.7962T>C	D2654delinsD	CLINVAR-H0647637	CLINVAR-H0647637-M01-V01	CLINVAR	1140578.0	False	False	False	False	False	4
DNAH5	ENSG00000039139.9	ENST00000265104.4	chr5	79	-	True	13794088	13794088	A	G	ENST00000265104.4:c.7967T>C	I2656T	Missense	E_48	SNP	True	0	Class 0: This mutation can be originally modeled.	2aa	2aa	Dnah5	ENSMUSG00000022262.9	ENSMUST00000067048.8	chr15	79	+	SNP	Missense	E_48	28365763.0	28365763.0	T	C	ENSMUST00000067048.8:c.7958T>C	I2653T	28365763.0	28365763.0	T	C	ENSMUST00000067048.8:c.7958T>C	I2653T	CLINVAR-H0647638	CLINVAR-H0647638-M01-V01	CLINVAR	1012296.0	False	False	False	False	False	4
DNAH5	ENSG00000039139.9	ENST00000265104.4	chr5	79	-	True	13794090	13794090	A	G	ENST00000265104.4:c.7965T>C	F2655delinsF	Silent	E_48	SNP	True	0	Class 0: This mutation can be originally modeled.	1aa	3aa	Dnah5	ENSMUSG00000022262.9	ENSMUST00000067048.8	chr15	79	+	SNP	Silent	E_48	28365761.0	28365761.0	T	C	ENSMUST00000067048.8:c.7956T>C	F2652delinsF	28365761.0	28365761.0	T	C	ENSMUST00000067048.8:c.7956T>C	F2652delinsF	CLINVAR-H0647639	CLINVAR-H0647639-M01-V01	CLINVAR	1542857.0	False	False	False	False	False	4
DNAH5	ENSG00000039139.9	ENST00000265104.4	chr5	79	-	True	13794105	13794105	C	T	ENST00000265104.4:c.7950G>A	K2650delinsK	Silent	E_48	SNP	True	0	Class 0: This mutation can be originally modeled.	23aa	2aa	Dnah5	ENSMUSG00000022262.9	ENSMUST00000067048.8	chr15	79	+	SNP	Silent	E_48	28365746.0	28365746.0	G	A	ENSMUST00000067048.8:c.7941G>A	K2647delinsK	28365746.0	28365746.0	G	A	ENSMUST00000067048.8:c.7941G>A	K2647delinsK	CLINVAR-H0647640	CLINVAR-H0647640-M01-V01	CLINVAR	701586.0	False	False	False	False	False	25
DNAH5	ENSG00000039139.9	ENST00000265104.4	chr5	79	-	True	13794111	13794111	C	T	ENST00000265104.4:c.7944G>A	A2648delinsA	Silent	E_48	SNP	True	0	Class 0: This mutation can be originally modeled.	21aa	4aa	Dnah5	ENSMUSG00000022262.9	ENSMUST00000067048.8	chr15	79	+	SNP	Silent	E_48	28365740.0	28365740.0	G	A	ENSMUST00000067048.8:c.7935G>A	A2645delinsA	28365740.0	28365740.0	G	A	ENSMUST00000067048.8:c.7935G>A	A2645delinsA	CLINVAR-H0647641	CLINVAR-H0647641-M01-V01	CLINVAR	1761335.0	False	False	False	False	False	25
DNAH5	ENSG00000039139.9	ENST00000265104.4	chr5	79	-	True	13794112	13794112	G	A	ENST00000265104.4:c.7943C>T	A2648V	Missense	E_48	SNP	True	0	Class 0: This mutation can be originally modeled.	21aa	4aa	Dnah5	ENSMUSG00000022262.9	ENSMUST00000067048.8	chr15	79	+	SNP	Missense	E_48	28365739.0	28365739.0	C	T	ENSMUST00000067048.8:c.7934C>T	A2645V	28365739.0	28365739.0	C	T	ENSMUST00000067048.8:c.7934C>T	A2645V	CLINVAR-H0647642	CLINVAR-H0647642-M01-V01	CLINVAR	407213.0	False	False	False	False	False	25
DNAH5	ENSG00000039139.9	ENST00000265104.4	chr5	79	-	True	13794115	13794115	G	A	ENST00000265104.4:c.7940C>T	P2647L	Missense	E_48	SNP	True	0	Class 0: This mutation can be originally modeled.	20aa	5aa	Dnah5	ENSMUSG00000022262.9	ENSMUST00000067048.8	chr15	79	+	SNP	Missense	E_48	28365736.0	28365736.0	C	T	ENSMUST00000067048.8:c.7931C>T	P2644L	28365736.0	28365736.0	C	T	ENSMUST00000067048.8:c.7931C>T	P2644L	CLINVAR-H0647643	CLINVAR-H0647643-M01-V01	CLINVAR	2454822.0	False	False	False	False	False	25
DNAH5	ENSG00000039139.9	ENST00000265104.4	chr5	79	-	True	13794120	13794120	G	A	ENST00000265104.4:c.7935C>T	G2645delinsG	Silent	E_48	SNP	True	0	Class 0: This mutation can be originally modeled.	18aa	7aa	Dnah5	ENSMUSG00000022262.9	ENSMUST00000067048.8	chr15	79	+	SNP	Silent	E_48	28365731.0	28365731.0	T	T	ENSMUST00000067048.8:c.7926T>T	G2642delinsG	28365731.0	28365731.0	T	T	ENSMUST00000067048.8:c.7926T>T	G2642delinsG	CLINVAR-H0647644	CLINVAR-H0647644-M01-V01	CLINVAR	1086042.0	False	False	False	False	False	25
DNAH5	ENSG00000039139.9	ENST00000265104.4	chr5	79	-	True	13794120	13794120	G	T	ENST00000265104.4:c.7935C>A	G2645delinsG	Silent	E_48	SNP	True	0	Class 0: This mutation can be originally modeled.	18aa	7aa	Dnah5	ENSMUSG00000022262.9	ENSMUST00000067048.8	chr15	79	+	SNP	Silent	E_48	28365731.0	28365731.0	T	A	ENSMUST00000067048.8:c.7926T>A	G2642delinsG	28365731.0	28365731.0	T	A	ENSMUST00000067048.8:c.7926T>A	G2642delinsG	CLINVAR-H0647645	CLINVAR-H0647645-M01-V01	CLINVAR	1131421.0	False	False	False	False	False	25
DNAH5	ENSG00000039139.9	ENST00000265104.4	chr5	79	-	True	13794121	13794121	C	T	ENST00000265104.4:c.7934G>A	G2645D	Missense	E_48	SNP	True	0	Class 0: This mutation can be originally modeled.	18aa	7aa	Dnah5	ENSMUSG00000022262.9	ENSMUST00000067048.8	chr15	79	+	SNP	Missense	E_48	28365730.0	28365730.0	G	A	ENSMUST00000067048.8:c.7925G>A	G2642D	28365730.0	28365730.0	G	A	ENSMUST00000067048.8:c.7925G>A	G2642D	CLINVAR-H0647646	CLINVAR-H0647646-M01-V01	CLINVAR	1761297.0	False	False	False	False	False	25
DNAH5	ENSG00000039139.9	ENST00000265104.4	chr5	79	-	True	13794123	13794123	A	G	ENST00000265104.4:c.7932T>C	Y2644delinsY	Silent	E_48	SNP	True	0	Class 0: This mutation can be originally modeled.	17aa	8aa	Dnah5	ENSMUSG00000022262.9	ENSMUST00000067048.8	chr15	79	+	SNP	Silent	E_48	28365728.0	28365728.0	T	C	ENSMUST00000067048.8:c.7923T>C	Y2641delinsY	28365728.0	28365728.0	T	C	ENSMUST00000067048.8:c.7923T>C	Y2641delinsY	CLINVAR-H0647647	CLINVAR-H0647647-M01-V01	CLINVAR	1570024.0	False	False	False	False	False	25
DNAH5	ENSG00000039139.9	ENST00000265104.4	chr5	79	-	True	13794126	13794126	T	C	ENST00000265104.4:c.7929A>G	T2643delinsT	Silent	E_48	SNP	True	0	Class 0: This mutation can be originally modeled.	16aa	9aa	Dnah5	ENSMUSG00000022262.9	ENSMUST00000067048.8	chr15	79	+	SNP	Silent	E_48	28365725.0	28365725.0	A	G	ENSMUST00000067048.8:c.7920A>G	T2640delinsT	28365725.0	28365725.0	A	G	ENSMUST00000067048.8:c.7920A>G	T2640delinsT	CLINVAR-H0647648	CLINVAR-H0647648-M01-V01	CLINVAR	2188493.0	False	False	False	False	False	25
DNAH5	ENSG00000039139.9	ENST00000265104.4	chr5	79	-	True	13794129	13794129	T	C	ENST00000265104.4:c.7926A>G	T2642delinsT	Silent	E_48	SNP	True	0	Class 0: This mutation can be originally modeled.	15aa	10aa	Dnah5	ENSMUSG00000022262.9	ENSMUST00000067048.8	chr15	79	+	SNP	Silent	E_48	28365722.0	28365722.0	G	G	ENSMUST00000067048.8:c.7917G>G	T2639delinsT	28365722.0	28365722.0	G	G	ENSMUST00000067048.8:c.7917G>G	T2639delinsT	CLINVAR-H0647649	CLINVAR-H0647649-M01-V01	CLINVAR	1623498.0	False	False	False	False	False	25
DNAH5	ENSG00000039139.9	ENST00000265104.4	chr5	79	-	True	13794131	13794131	T	C	ENST00000265104.4:c.7924A>G	T2642A	Missense	E_48	SNP	True	0	Class 0: This mutation can be originally modeled.	15aa	10aa	Dnah5	ENSMUSG00000022262.9	ENSMUST00000067048.8	chr15	79	+	SNP	Missense	E_48	28365720.0	28365720.0	A	G	ENSMUST00000067048.8:c.7915A>G	T2639A	28365720.0	28365720.0	A	G	ENSMUST00000067048.8:c.7915A>G	T2639A	CLINVAR-H0647650	CLINVAR-H0647650-M01-V01	CLINVAR	696655.0	False	False	False	False	False	25
DNAH5	ENSG00000039139.9	ENST00000265104.4	chr5	79	-	True	13794132	13794132	A	C	ENST00000265104.4:c.7923T>G	G2641delinsG	Silent	E_48	SNP	True	0	Class 0: This mutation can be originally modeled.	14aa	11aa	Dnah5	ENSMUSG00000022262.9	ENSMUST00000067048.8	chr15	79	+	SNP	Silent	E_48	28365719.0	28365719.0	C	G	ENSMUST00000067048.8:c.7914C>G	G2638delinsG	28365719.0	28365719.0	C	G	ENSMUST00000067048.8:c.7914C>G	G2638delinsG	CLINVAR-H0647651	CLINVAR-H0647651-M01-V01	CLINVAR	351058.0	False	False	False	False	False	25
DNAH5	ENSG00000039139.9	ENST00000265104.4	chr5	79	-	True	13794141	13794141	T	C	ENST00000265104.4:c.7914A>G	K2638delinsK	Silent	E_48	SNP	True	0	Class 0: This mutation can be originally modeled.	11aa	14aa	Dnah5	ENSMUSG00000022262.9	ENSMUST00000067048.8	chr15	79	+	SNP	Silent	E_48	28365710.0	28365710.0	A	G	ENSMUST00000067048.8:c.7905A>G	K2635delinsK	28365710.0	28365710.0	A	G	ENSMUST00000067048.8:c.7905A>G	K2635delinsK	CLINVAR-H0647654	CLINVAR-H0647654-M01-V01	CLINVAR	1150507.0	False	False	False	False	False	25
DNAH5	ENSG00000039139.9	ENST00000265104.4	chr5	79	-	True	13794144	13794144	A	G	ENST00000265104.4:c.7911T>C	D2637delinsD	Silent	E_48	SNP	True	0	Class 0: This mutation can be originally modeled.	10aa	15aa	Dnah5	ENSMUSG00000022262.9	ENSMUST00000067048.8	chr15	79	+	SNP	Silent	E_48	28365707.0	28365707.0	T	C	ENSMUST00000067048.8:c.7902T>C	D2634delinsD	28365707.0	28365707.0	T	C	ENSMUST00000067048.8:c.7902T>C	D2634delinsD	CLINVAR-H0647655	CLINVAR-H0647655-M01-V01	CLINVAR	1667028.0	False	False	False	False	False	25
DNAH5	ENSG00000039139.9	ENST00000265104.4	chr5	79	-	True	13794153	13794153	G	A	ENST00000265104.4:c.7902C>T	S2634delinsS	Silent	E_48	SNP	True	0	Class 0: This mutation can be originally modeled.	7aa	18aa	Dnah5	ENSMUSG00000022262.9	ENSMUST00000067048.8	chr15	79	+	SNP	Silent	E_48	28365698.0	28365698.0	C	T	ENSMUST00000067048.8:c.7893C>T	S2631delinsS	28365698.0	28365698.0	C	T	ENSMUST00000067048.8:c.7893C>T	S2631delinsS	CLINVAR-H0647656	CLINVAR-H0647656-M01-V01	CLINVAR	2128284.0	False	False	False	False	False	25
DNAH5	ENSG00000039139.9	ENST00000265104.4	chr5	79	-	True	13794156	13794156	C	T	ENST00000265104.4:c.7899G>A	E2633delinsE	Silent	E_48	SNP	True	0	Class 0: This mutation can be originally modeled.	6aa	19aa	Dnah5	ENSMUSG00000022262.9	ENSMUST00000067048.8	chr15	79	+	SNP	Silent	E_48	28365695.0	28365695.0	G	A	ENSMUST00000067048.8:c.7890G>A	E2630delinsE	28365695.0	28365695.0	G	A	ENSMUST00000067048.8:c.7890G>A	E2630delinsE	CLINVAR-H0647658	CLINVAR-H0647658-M01-V01	CLINVAR	703504.0	False	False	False	False	False	25
DNAH5	ENSG00000039139.9	ENST00000265104.4	chr5	79	-	True	13794162	13794162	C	A	ENST00000265104.4:c.7893G>T	T2631delinsT	Silent	E_48	SNP	True	0	Class 0: This mutation can be originally modeled.	4aa	21aa	Dnah5	ENSMUSG00000022262.9	ENSMUST00000067048.8	chr15	79	+	SNP	Silent	E_48	28365689.0	28365689.0	A	T	ENSMUST00000067048.8:c.7884A>T	T2628delinsT	28365689.0	28365689.0	A	T	ENSMUST00000067048.8:c.7884A>T	T2628delinsT	CLINVAR-H0647659	CLINVAR-H0647659-M01-V01	CLINVAR	2077345.0	False	False	False	False	False	25
DNAH5	ENSG00000039139.9	ENST00000265104.4	chr5	79	-	True	13794162	13794162	C	T	ENST00000265104.4:c.7893G>A	T2631delinsT	Silent	E_48	SNP	True	0	Class 0: This mutation can be originally modeled.	4aa	21aa	Dnah5	ENSMUSG00000022262.9	ENSMUST00000067048.8	chr15	79	+	SNP	Silent	E_48	28365689.0	28365689.0	A	A	ENSMUST00000067048.8:c.7884A>A	T2628delinsT	28365689.0	28365689.0	A	A	ENSMUST00000067048.8:c.7884A>A	T2628delinsT	CLINVAR-H0647660	CLINVAR-H0647660-M01-V01	CLINVAR	1566353.0	False	False	False	False	False	25
DNAH5	ENSG00000039139.9	ENST00000265104.4	chr5	79	-	True	13794165	13794165	C	T	ENST00000265104.4:c.7890G>A	R2630delinsR	Silent	E_48	SNP	True	0	Class 0: This mutation can be originally modeled.	3aa	22aa	Dnah5	ENSMUSG00000022262.9	ENSMUST00000067048.8	chr15	79	+	SNP	Silent	E_48	28365686.0	28365686.0	G	A	ENSMUST00000067048.8:c.7881G>A	R2627delinsR	28365686.0	28365686.0	G	A	ENSMUST00000067048.8:c.7881G>A	R2627delinsR	CLINVAR-H0647662	CLINVAR-H0647662-M01-V01	CLINVAR	1146314.0	False	False	False	False	False	25
DNAH5	ENSG00000039139.9	ENST00000265104.4	chr5	79	-	True	13807703	13807703	G	A	ENST00000265104.4:c.7884C>T	F2628delinsF	Silent	E_47	SNP	True	0	Class 0: This mutation can be originally modeled.	1aa	24aa	Dnah5	ENSMUSG00000022262.9	ENSMUST00000067048.8	chr15	79	+	SNP	Silent	E_47	28350854.0	28350854.0	T	T	ENSMUST00000067048.8:c.7875T>T	F2625delinsF	28350854.0	28350854.0	T	T	ENSMUST00000067048.8:c.7875T>T	F2625delinsF	CLINVAR-H0647676	CLINVAR-H0647676-M01-V01	CLINVAR	2025246.0	False	False	False	False	False	25
DNAH5	ENSG00000039139.9	ENST00000265104.4	chr5	79	-	True	13807706	13807706	C	T	ENST00000265104.4:c.7881G>A	M2627I	Missense	E_47	SNP	True	0	Class 0: This mutation can be originally modeled.	0aa	25aa	Dnah5	ENSMUSG00000022262.9	ENSMUST00000067048.8	chr15	79	+	SNP	Missense	E_47	28350851.0	28350851.0	G	A	ENSMUST00000067048.8:c.7872G>A	M2624I	28350851.0	28350851.0	G	A	ENSMUST00000067048.8:c.7872G>A	M2624I	CLINVAR-H0647677	CLINVAR-H0647677-M01-V01	CLINVAR	905008.0	False	False	False	False	False	25
DNAH5	ENSG00000039139.9	ENST00000265104.4	chr5	79	-	True	13807712	13807712	T	C	ENST00000265104.4:c.7875A>G	P2625delinsP	Silent	E_47	SNP	True	0	Class 0: This mutation can be originally modeled.	8aa	0aa	Dnah5	ENSMUSG00000022262.9	ENSMUST00000067048.8	chr15	79	+	SNP	Silent	E_47	28350845.0	28350845.0	A	G	ENSMUST00000067048.8:c.7866A>G	P2622delinsP	28350845.0	28350845.0	A	G	ENSMUST00000067048.8:c.7866A>G	P2622delinsP	CLINVAR-H0647679	CLINVAR-H0647679-M01-V01	CLINVAR	1554584.0	False	False	False	False	False	8
DNAH5	ENSG00000039139.9	ENST00000265104.4	chr5	79	-	True	13807720	13807720	T	C	ENST00000265104.4:c.7867A>G	T2623A	Missense	E_47	SNP	True	0	Class 0: This mutation can be originally modeled.	6aa	2aa	Dnah5	ENSMUSG00000022262.9	ENSMUST00000067048.8	chr15	79	+	SNP	Missense	E_47	28350837.0	28350837.0	A	G	ENSMUST00000067048.8:c.7858A>G	T2620A	28350837.0	28350837.0	A	G	ENSMUST00000067048.8:c.7858A>G	T2620A	CLINVAR-H0647680	CLINVAR-H0647680-M01-V01	CLINVAR	905009.0	False	False	False	False	False	8
DNAH5	ENSG00000039139.9	ENST00000265104.4	chr5	79	-	True	13807724	13807724	A	G	ENST00000265104.4:c.7863T>C	S2621delinsS	Silent	E_47	SNP	True	0	Class 0: This mutation can be originally modeled.	4aa	4aa	Dnah5	ENSMUSG00000022262.9	ENSMUST00000067048.8	chr15	79	+	SNP	Silent	E_47	28350833.0	28350833.0	G	C	ENSMUST00000067048.8:c.7854G>C	S2618delinsS	28350833.0	28350833.0	G	C	ENSMUST00000067048.8:c.7854G>C	S2618delinsS	CLINVAR-H0647681	CLINVAR-H0647681-M01-V01	CLINVAR	1125833.0	False	False	False	False	False	8
DNAH5	ENSG00000039139.9	ENST00000265104.4	chr5	79	-	True	13807751	13807751	G	A	ENST00000265104.4:c.7836C>T	H2612delinsH	Silent	E_47	SNP	True	0	Class 0: This mutation can be originally modeled.	0aa	1aa	Dnah5	ENSMUSG00000022262.9	ENSMUST00000067048.8	chr15	79	+	SNP	Silent	E_47	28350806.0	28350806.0	C	T	ENSMUST00000067048.8:c.7827C>T	H2609delinsH	28350806.0	28350806.0	C	T	ENSMUST00000067048.8:c.7827C>T	H2609delinsH	CLINVAR-H0647684	CLINVAR-H0647684-M01-V01	CLINVAR	1153243.0	False	False	False	False	False	1
DNAH5	ENSG00000039139.9	ENST00000265104.4	chr5	79	-	True	13807753	13807753	G	A	ENST00000265104.4:c.7834C>T	H2612Y	Missense	E_47	SNP	True	0	Class 0: This mutation can be originally modeled.	0aa	1aa	Dnah5	ENSMUSG00000022262.9	ENSMUST00000067048.8	chr15	79	+	SNP	Missense	E_47	28350804.0	28350804.0	C	T	ENSMUST00000067048.8:c.7825C>T	H2609Y	28350804.0	28350804.0	C	T	ENSMUST00000067048.8:c.7825C>T	H2609Y	CLINVAR-H0647685	CLINVAR-H0647685-M01-V01	CLINVAR	1760819.0	False	False	False	False	False	1
DNAH5	ENSG00000039139.9	ENST00000265104.4	chr5	79	-	True	13807757	13807757	T	C	ENST00000265104.4:c.7830A>G	E2610delinsE	Silent	E_47	SNP	True	0	Class 0: This mutation can be originally modeled.	2aa	0aa	Dnah5	ENSMUSG00000022262.9	ENSMUST00000067048.8	chr15	79	+	SNP	Silent	E_47	28350800.0	28350800.0	A	G	ENSMUST00000067048.8:c.7821A>G	E2607delinsE	28350800.0	28350800.0	A	G	ENSMUST00000067048.8:c.7821A>G	E2607delinsE	CLINVAR-H0647687	CLINVAR-H0647687-M01-V01	CLINVAR	1671077.0	False	False	False	False	False	2
DNAH5	ENSG00000039139.9	ENST00000265104.4	chr5	79	-	True	13807762	13807762	G	T	ENST00000265104.4:c.7825C>A	P2609T	Missense	E_47	SNP	True	0	Class 0: This mutation can be originally modeled.	1aa	1aa	Dnah5	ENSMUSG00000022262.9	ENSMUST00000067048.8	chr15	79	+	SNP	Missense	E_47	28350795.0	28350795.0	C	A	ENSMUST00000067048.8:c.7816C>A	P2606T	28350795.0	28350795.0	C	A	ENSMUST00000067048.8:c.7816C>A	P2606T	CLINVAR-H0647688	CLINVAR-H0647688-M01-V01	CLINVAR	351059.0	False	False	False	False	False	2
DNAH5	ENSG00000039139.9	ENST00000265104.4	chr5	79	-	True	13807764	13807764	T	A	ENST00000265104.4:c.7823A>T	D2608V	Missense	E_47	SNP	True	0	Class 0: This mutation can be originally modeled.	0aa	2aa	Dnah5	ENSMUSG00000022262.9	ENSMUST00000067048.8	chr15	79	+	SNP	Missense	E_47	28350793.0	28350793.0	A	T	ENSMUST00000067048.8:c.7814A>T	D2605V	28350793.0	28350793.0	A	T	ENSMUST00000067048.8:c.7814A>T	D2605V	CLINVAR-H0647689	CLINVAR-H0647689-M01-V01	CLINVAR	647726.0	False	False	False	False	False	2
DNAH5	ENSG00000039139.9	ENST00000265104.4	chr5	79	-	True	13807777	13807777	T	A	ENST00000265104.4:c.7810A>T	M2604L	Missense	E_47	SNP	True	0	Class 0: This mutation can be originally modeled.	26aa	2aa	Dnah5	ENSMUSG00000022262.9	ENSMUST00000067048.8	chr15	79	+	SNP	Missense	E_47	28350780.0	28350780.0	A	T	ENSMUST00000067048.8:c.7801A>T	M2601L	28350780.0	28350780.0	A	T	ENSMUST00000067048.8:c.7801A>T	M2601L	CLINVAR-H0647691	CLINVAR-H0647691-M01-V01	CLINVAR	1940421.0	False	False	False	False	False	28
DNAH5	ENSG00000039139.9	ENST00000265104.4	chr5	79	-	True	13807782	13807782	C	T	ENST00000265104.4:c.7805G>A	G2602E	Missense	E_47	SNP	True	0	Class 0: This mutation can be originally modeled.	24aa	4aa	Dnah5	ENSMUSG00000022262.9	ENSMUST00000067048.8	chr15	79	+	SNP	Missense	E_47	28350775.0	28350775.0	G	A	ENSMUST00000067048.8:c.7796G>A	G2599E	28350775.0	28350775.0	G	A	ENSMUST00000067048.8:c.7796G>A	G2599E	CLINVAR-H0647692	CLINVAR-H0647692-M01-V01	CLINVAR	2066535.0	False	False	False	False	False	28
DNAH5	ENSG00000039139.9	ENST00000265104.4	chr5	79	-	True	13807787	13807787	A	C	ENST00000265104.4:c.7800T>G	I2600M	Missense	E_47	SNP	True	0	Class 0: This mutation can be originally modeled.	22aa	6aa	Dnah5	ENSMUSG00000022262.9	ENSMUST00000067048.8	chr15	79	+	SNP	Missense	E_47	28350770.0	28350770.0	C	G	ENSMUST00000067048.8:c.7791C>G	I2597M	28350770.0	28350770.0	C	G	ENSMUST00000067048.8:c.7791C>G	I2597M	CLINVAR-H0647693	CLINVAR-H0647693-M01-V01	CLINVAR	1989733.0	False	False	False	False	False	28
DNAH5	ENSG00000039139.9	ENST00000265104.4	chr5	79	-	True	13807791	13807791	A	G	ENST00000265104.4:c.7796T>C	I2599T	Missense	E_47	SNP	True	0	Class 0: This mutation can be originally modeled.	21aa	7aa	Dnah5	ENSMUSG00000022262.9	ENSMUST00000067048.8	chr15	79	+	SNP	Missense	E_47	28350766.0	28350766.0	T	C	ENSMUST00000067048.8:c.7787T>C	I2596T	28350766.0	28350766.0	T	C	ENSMUST00000067048.8:c.7787T>C	I2596T	CLINVAR-H0647694	CLINVAR-H0647694-M01-V01	CLINVAR	1760655.0	False	False	False	False	False	28
DNAH5	ENSG00000039139.9	ENST00000265104.4	chr5	79	-	True	13807801	13807801	T	G	ENST00000265104.4:c.7786A>C	K2596Q	Missense	E_47	SNP	True	0	Class 0: This mutation can be originally modeled.	18aa	10aa	Dnah5	ENSMUSG00000022262.9	ENSMUST00000067048.8	chr15	79	+	SNP	Missense	E_47	28350756.0	28350756.0	A	C	ENSMUST00000067048.8:c.7777A>C	K2593Q	28350756.0	28350756.0	A	C	ENSMUST00000067048.8:c.7777A>C	K2593Q	CLINVAR-H0647695	CLINVAR-H0647695-M01-V01	CLINVAR	905010.0	False	False	False	False	False	28
DNAH5	ENSG00000039139.9	ENST00000265104.4	chr5	79	-	True	13807813	13807813	G	A	ENST00000265104.4:c.7774C>T	Q2592*	Nonsense	E_47	SNP	True	0	Class 0: This mutation can be originally modeled.	14aa	14aa	Dnah5	ENSMUSG00000022262.9	ENSMUST00000067048.8	chr15	79	+	SNP	Nonsense	E_47	28350744.0	28350744.0	C	T	ENSMUST00000067048.8:c.7765C>T	Q2589*	28350744.0	28350744.0	C	T	ENSMUST00000067048.8:c.7765C>T	Q2589*	CLINVAR-H0647696	CLINVAR-H0647696-M01-V01	CLINVAR	1351626.0	False	False	False	False	False	28
DNAH5	ENSG00000039139.9	ENST00000265104.4	chr5	79	-	True	13807814	13807814	T	C	ENST00000265104.4:c.7773A>G	E2591delinsE	Silent	E_47	SNP	True	0	Class 0: This mutation can be originally modeled.	13aa	15aa	Dnah5	ENSMUSG00000022262.9	ENSMUST00000067048.8	chr15	79	+	SNP	Silent	E_47	28350743.0	28350743.0	G	G	ENSMUST00000067048.8:c.7764G>G	E2588delinsE	28350743.0	28350743.0	G	G	ENSMUST00000067048.8:c.7764G>G	E2588delinsE	CLINVAR-H0647697	CLINVAR-H0647697-M01-V01	CLINVAR	1903906.0	False	False	False	False	False	28
DNAH5	ENSG00000039139.9	ENST00000265104.4	chr5	79	-	True	13807820	13807820	A	G	ENST00000265104.4:c.7767T>C	I2589delinsI	Silent	E_47	SNP	True	0	Class 0: This mutation can be originally modeled.	11aa	17aa	Dnah5	ENSMUSG00000022262.9	ENSMUST00000067048.8	chr15	79	+	SNP	Silent	E_47	28350737.0	28350737.0	T	C	ENSMUST00000067048.8:c.7758T>C	I2586delinsI	28350737.0	28350737.0	T	C	ENSMUST00000067048.8:c.7758T>C	I2586delinsI	CLINVAR-H0647698	CLINVAR-H0647698-M01-V01	CLINVAR	1087813.0	False	False	False	False	False	28
DNAH5	ENSG00000039139.9	ENST00000265104.4	chr5	79	-	True	13807826	13807826	T	C	ENST00000265104.4:c.7761A>G	L2587delinsL	Silent	E_47	SNP	True	0	Class 0: This mutation can be originally modeled.	9aa	19aa	Dnah5	ENSMUSG00000022262.9	ENSMUST00000067048.8	chr15	79	+	SNP	Silent	E_47	28350731.0	28350731.0	G	G	ENSMUST00000067048.8:c.7752G>G	L2584delinsL	28350731.0	28350731.0	G	G	ENSMUST00000067048.8:c.7752G>G	L2584delinsL	CLINVAR-H0647699	CLINVAR-H0647699-M01-V01	CLINVAR	1097037.0	False	False	False	False	False	28
DNAH5	ENSG00000039139.9	ENST00000265104.4	chr5	79	-	True	13809157	13809157	C	A	ENST00000265104.4:c.7748G>T	G2583V	Missense	E_46	SNP	True	0	Class 0: This mutation can be originally modeled.	5aa	23aa	Dnah5	ENSMUSG00000022262.9	ENSMUST00000067048.8	chr15	79	+	SNP	Missense	E_46	28350057.0	28350057.0	G	T	ENSMUST00000067048.8:c.7739G>T	G2580V	28350057.0	28350057.0	G	T	ENSMUST00000067048.8:c.7739G>T	G2580V	CLINVAR-H0647711	CLINVAR-H0647711-M01-V01	CLINVAR	1199301.0	False	False	False	False	False	28
DNAH5	ENSG00000039139.9	ENST00000265104.4	chr5	79	-	True	13809159	13809159	C	T	ENST00000265104.4:c.7746G>A	Q2582delinsQ	Silent	E_46	SNP	True	0	Class 0: This mutation can be originally modeled.	4aa	24aa	Dnah5	ENSMUSG00000022262.9	ENSMUST00000067048.8	chr15	79	+	SNP	Silent	E_46	28350055.0	28350055.0	A	A	ENSMUST00000067048.8:c.7737A>A	Q2579delinsQ	28350055.0	28350055.0	A	A	ENSMUST00000067048.8:c.7737A>A	Q2579delinsQ	CLINVAR-H0647712	CLINVAR-H0647712-M01-V01	CLINVAR	800024.0	False	False	False	False	False	28
DNAH5	ENSG00000039139.9	ENST00000265104.4	chr5	79	-	True	13809163	13809163	T	C	ENST00000265104.4:c.7742A>G	K2581R	Missense	E_46	SNP	True	0	Class 0: This mutation can be originally modeled.	3aa	25aa	Dnah5	ENSMUSG00000022262.9	ENSMUST00000067048.8	chr15	79	+	SNP	Missense	E_46	28350051.0	28350051.0	A	G	ENSMUST00000067048.8:c.7733A>G	K2578R	28350051.0	28350051.0	A	G	ENSMUST00000067048.8:c.7733A>G	K2578R	CLINVAR-H0647713	CLINVAR-H0647713-M01-V01	CLINVAR	1046583.0	False	False	False	False	False	28
DNAH5	ENSG00000039139.9	ENST00000265104.4	chr5	79	-	True	13809164	13809164	T	C	ENST00000265104.4:c.7741A>G	K2581E	Missense	E_46	SNP	True	0	Class 0: This mutation can be originally modeled.	3aa	25aa	Dnah5	ENSMUSG00000022262.9	ENSMUST00000067048.8	chr15	79	+	SNP	Missense	E_46	28350050.0	28350050.0	A	G	ENSMUST00000067048.8:c.7732A>G	K2578E	28350050.0	28350050.0	A	G	ENSMUST00000067048.8:c.7732A>G	K2578E	CLINVAR-H0647714	CLINVAR-H0647714-M01-V01	CLINVAR	525238.0	False	False	False	False	False	28
DNAH5	ENSG00000039139.9	ENST00000265104.4	chr5	79	-	True	13809171	13809171	G	A	ENST00000265104.4:c.7734C>T	T2578delinsT	Silent	E_46	SNP	True	0	Class 0: This mutation can be originally modeled.	0aa	28aa	Dnah5	ENSMUSG00000022262.9	ENSMUST00000067048.8	chr15	79	+	SNP	Silent	E_46	28350043.0	28350043.0	C	T	ENSMUST00000067048.8:c.7725C>T	T2575delinsT	28350043.0	28350043.0	C	T	ENSMUST00000067048.8:c.7725C>T	T2575delinsT	CLINVAR-H0647715	CLINVAR-H0647715-M01-V01	CLINVAR	1140867.0	False	False	False	False	False	28
DNAH5	ENSG00000039139.9	ENST00000265104.4	chr5	79	-	True	13809172	13809172	G	T	ENST00000265104.4:c.7733C>A	T2578N	Missense	E_46	SNP	True	0	Class 0: This mutation can be originally modeled.	0aa	28aa	Dnah5	ENSMUSG00000022262.9	ENSMUST00000067048.8	chr15	79	+	SNP	Missense	E_46	28350042.0	28350042.0	C	A	ENSMUST00000067048.8:c.7724C>A	T2575N	28350042.0	28350042.0	C	A	ENSMUST00000067048.8:c.7724C>A	T2575N	CLINVAR-H0647716	CLINVAR-H0647716-M01-V01	CLINVAR	1760366.0	False	False	False	False	False	28
DNAH5	ENSG00000039139.9	ENST00000265104.4	chr5	79	-	True	13809198	13809198	A	G	ENST00000265104.4:c.7707T>C	N2569delinsN	Silent	E_46	SNP	True	0	Class 0: This mutation can be originally modeled.	15aa	7aa	Dnah5	ENSMUSG00000022262.9	ENSMUST00000067048.8	chr15	79	+	SNP	Silent	E_46	28350016.0	28350016.0	T	C	ENSMUST00000067048.8:c.7698T>C	N2566delinsN	28350016.0	28350016.0	T	C	ENSMUST00000067048.8:c.7698T>C	N2566delinsN	CLINVAR-H0647718	CLINVAR-H0647718-M01-V01	CLINVAR	1605833.0	False	False	False	False	False	22
DNAH5	ENSG00000039139.9	ENST00000265104.4	chr5	79	-	True	13809207	13809207	A	G	ENST00000265104.4:c.7698T>C	N2566delinsN	Silent	E_46	SNP	True	0	Class 0: This mutation can be originally modeled.	12aa	10aa	Dnah5	ENSMUSG00000022262.9	ENSMUST00000067048.8	chr15	79	+	SNP	Silent	E_46	28350007.0	28350007.0	T	C	ENSMUST00000067048.8:c.7689T>C	N2563delinsN	28350007.0	28350007.0	T	C	ENSMUST00000067048.8:c.7689T>C	N2563delinsN	CLINVAR-H0647719	CLINVAR-H0647719-M01-V01	CLINVAR	1564012.0	False	False	False	False	False	22
DNAH5	ENSG00000039139.9	ENST00000265104.4	chr5	79	-	True	13809210	13809210	T	C	ENST00000265104.4:c.7695A>G	P2565delinsP	Silent	E_46	SNP	True	0	Class 0: This mutation can be originally modeled.	11aa	11aa	Dnah5	ENSMUSG00000022262.9	ENSMUST00000067048.8	chr15	79	+	SNP	Silent	E_46	28350004.0	28350004.0	A	G	ENSMUST00000067048.8:c.7686A>G	P2562delinsP	28350004.0	28350004.0	A	G	ENSMUST00000067048.8:c.7686A>G	P2562delinsP	CLINVAR-H0647720	CLINVAR-H0647720-M01-V01	CLINVAR	2013223.0	False	False	False	False	False	22
DNAH5	ENSG00000039139.9	ENST00000265104.4	chr5	79	-	True	13809213	13809213	C	T	ENST00000265104.4:c.7692G>A	V2564delinsV	Silent	E_46	SNP	True	0	Class 0: This mutation can be originally modeled.	10aa	12aa	Dnah5	ENSMUSG00000022262.9	ENSMUST00000067048.8	chr15	79	+	SNP	Silent	E_46	28350001.0	28350001.0	G	A	ENSMUST00000067048.8:c.7683G>A	V2561delinsV	28350001.0	28350001.0	G	A	ENSMUST00000067048.8:c.7683G>A	V2561delinsV	CLINVAR-H0647721	CLINVAR-H0647721-M01-V01	CLINVAR	1969151.0	False	False	False	False	False	22
DNAH5	ENSG00000039139.9	ENST00000265104.4	chr5	79	-	True	13809217	13809217	A	C	ENST00000265104.4:c.7688T>G	L2563R	Missense	E_46	SNP	True	0	Class 0: This mutation can be originally modeled.	9aa	13aa	Dnah5	ENSMUSG00000022262.9	ENSMUST00000067048.8	chr15	79	+	SNP	Missense	E_46	28349997.0	28349997.0	T	G	ENSMUST00000067048.8:c.7679T>G	L2560R	28349997.0	28349997.0	T	G	ENSMUST00000067048.8:c.7679T>G	L2560R	CLINVAR-H0647722	CLINVAR-H0647722-M01-V01	CLINVAR	407222.0	False	False	False	False	False	22
DNAH5	ENSG00000039139.9	ENST00000265104.4	chr5	79	-	True	13809221	13809221	T	A	ENST00000265104.4:c.7684A>T	I2562F	Missense	E_46	SNP	True	0	Class 0: This mutation can be originally modeled.	8aa	14aa	Dnah5	ENSMUSG00000022262.9	ENSMUST00000067048.8	chr15	79	+	SNP	Missense	E_46	28349993.0	28349993.0	A	T	ENSMUST00000067048.8:c.7675A>T	I2559F	28349993.0	28349993.0	A	T	ENSMUST00000067048.8:c.7675A>T	I2559F	CLINVAR-H0647723	CLINVAR-H0647723-M01-V01	CLINVAR	351060.0	False	False	False	False	False	22
DNAH5	ENSG00000039139.9	ENST00000265104.4	chr5	79	-	True	13809221	13809221	T	C	ENST00000265104.4:c.7684A>G	I2562V	Missense	E_46	SNP	True	0	Class 0: This mutation can be originally modeled.	8aa	14aa	Dnah5	ENSMUSG00000022262.9	ENSMUST00000067048.8	chr15	79	+	SNP	Missense	E_46	28349993.0	28349993.0	A	G	ENSMUST00000067048.8:c.7675A>G	I2559V	28349993.0	28349993.0	A	G	ENSMUST00000067048.8:c.7675A>G	I2559V	CLINVAR-H0647724	CLINVAR-H0647724-M01-V01	CLINVAR	2599358.0	False	False	False	False	False	22
DNAH5	ENSG00000039139.9	ENST00000265104.4	chr5	79	-	True	13809228	13809228	A	T	ENST00000265104.4:c.7677T>A	Y2559*	Nonsense	E_46	SNP	True	0	Class 0: This mutation can be originally modeled.	5aa	17aa	Dnah5	ENSMUSG00000022262.9	ENSMUST00000067048.8	chr15	79	+	SNP	Nonsense	E_46	28349986.0	28349986.0	T	A	ENSMUST00000067048.8:c.7668T>A	Y2556*	28349986.0	28349986.0	T	A	ENSMUST00000067048.8:c.7668T>A	Y2556*	CLINVAR-H0647726	CLINVAR-H0647726-M01-V01	CLINVAR	1725218.0	False	False	False	False	False	22
DNAH5	ENSG00000039139.9	ENST00000265104.4	chr5	79	-	True	13809231	13809231	C	T	ENST00000265104.4:c.7674G>A	E2558delinsE	Silent	E_46	SNP	True	0	Class 0: This mutation can be originally modeled.	4aa	18aa	Dnah5	ENSMUSG00000022262.9	ENSMUST00000067048.8	chr15	79	+	SNP	Silent	E_46	28349983.0	28349983.0	A	A	ENSMUST00000067048.8:c.7665A>A	E2555delinsE	28349983.0	28349983.0	A	A	ENSMUST00000067048.8:c.7665A>A	E2555delinsE	CLINVAR-H0647727	CLINVAR-H0647727-M01-V01	CLINVAR	1536852.0	False	False	False	False	False	22
DNAH5	ENSG00000039139.9	ENST00000265104.4	chr5	79	-	True	13809240	13809240	G	A	ENST00000265104.4:c.7665C>T	T2555delinsT	Silent	E_46	SNP	True	0	Class 0: This mutation can be originally modeled.	1aa	21aa	Dnah5	ENSMUSG00000022262.9	ENSMUST00000067048.8	chr15	79	+	SNP	Silent	E_46	28349974.0	28349974.0	C	T	ENSMUST00000067048.8:c.7656C>T	T2552delinsT	28349974.0	28349974.0	C	T	ENSMUST00000067048.8:c.7656C>T	T2552delinsT	CLINVAR-H0647728	CLINVAR-H0647728-M01-V01	CLINVAR	2028677.0	False	False	False	False	False	22
DNAH5	ENSG00000039139.9	ENST00000265104.4	chr5	79	-	True	13809249	13809249	C	A	ENST00000265104.4:c.7656G>T	P2552delinsP	Silent	E_46	SNP	True	0	Class 0: This mutation can be originally modeled.	1aa	0aa	Dnah5	ENSMUSG00000022262.9	ENSMUST00000067048.8	chr15	79	+	SNP	Silent	E_46	28349965.0	28349965.0	A	T	ENSMUST00000067048.8:c.7647A>T	P2549delinsP	28349965.0	28349965.0	A	T	ENSMUST00000067048.8:c.7647A>T	P2549delinsP	CLINVAR-H0647729	CLINVAR-H0647729-M01-V01	CLINVAR	1116365.0	False	False	False	False	False	1
DNAH5	ENSG00000039139.9	ENST00000265104.4	chr5	79	-	True	13809249	13809249	C	T	ENST00000265104.4:c.7656G>A	P2552delinsP	Silent	E_46	SNP	True	0	Class 0: This mutation can be originally modeled.	1aa	0aa	Dnah5	ENSMUSG00000022262.9	ENSMUST00000067048.8	chr15	79	+	SNP	Silent	E_46	28349965.0	28349965.0	A	A	ENSMUST00000067048.8:c.7647A>A	P2549delinsP	28349965.0	28349965.0	A	A	ENSMUST00000067048.8:c.7647A>A	P2549delinsP	CLINVAR-H0647730	CLINVAR-H0647730-M01-V01	CLINVAR	1120298.0	False	False	False	False	False	1
DNAH5	ENSG00000039139.9	ENST00000265104.4	chr5	79	-	True	13809252	13809252	A	G	ENST00000265104.4:c.7653T>C	Y2551delinsY	Silent	E_46	SNP	True	0	Class 0: This mutation can be originally modeled.	0aa	1aa	Dnah5	ENSMUSG00000022262.9	ENSMUST00000067048.8	chr15	79	+	SNP	Silent	E_46	28349962.0	28349962.0	C	C	ENSMUST00000067048.8:c.7644C>C	Y2548delinsY	28349962.0	28349962.0	C	C	ENSMUST00000067048.8:c.7644C>C	Y2548delinsY	CLINVAR-H0647731	CLINVAR-H0647731-M01-V01	CLINVAR	1963634.0	False	False	False	False	False	1
DNAH5	ENSG00000039139.9	ENST00000265104.4	chr5	79	-	True	13809261	13809261	T	C	ENST00000265104.4:c.7644A>G	E2548delinsE	Silent	E_46	SNP	True	0	Class 0: This mutation can be originally modeled.	0aa	1aa	Dnah5	ENSMUSG00000022262.9	ENSMUST00000067048.8	chr15	79	+	SNP	Silent	E_46	28349953.0	28349953.0	A	G	ENSMUST00000067048.8:c.7635A>G	E2545delinsE	28349953.0	28349953.0	A	G	ENSMUST00000067048.8:c.7635A>G	E2545delinsE	CLINVAR-H0647733	CLINVAR-H0647733-M01-V01	CLINVAR	2027092.0	False	False	False	False	False	1
DNAH5	ENSG00000039139.9	ENST00000265104.4	chr5	79	-	True	13809267	13809267	G	C	ENST00000265104.4:c.7638C>G	T2546delinsT	Silent	E_46	SNP	True	0	Class 0: This mutation can be originally modeled.	0aa	0aa	Dnah5	ENSMUSG00000022262.9	ENSMUST00000067048.8	chr15	79	+	SNP	Silent	E_46	28349947.0	28349947.0	C	G	ENSMUST00000067048.8:c.7629C>G	T2543delinsT	28349947.0	28349947.0	C	G	ENSMUST00000067048.8:c.7629C>G	T2543delinsT	CLINVAR-H0647734	CLINVAR-H0647734-M01-V01	CLINVAR	1557299.0	False	False	False	False	False	0
DNAH5	ENSG00000039139.9	ENST00000265104.4	chr5	79	-	True	13809280	13809280	C	T	ENST00000265104.4:c.7625G>A	W2542*	Nonsense	E_46	SNP	True	0	Class 0: This mutation can be originally modeled.	1aa	0aa	Dnah5	ENSMUSG00000022262.9	ENSMUST00000067048.8	chr15	79	+	SNP	Nonsense	E_46	28349934.0	28349934.0	G	A	ENSMUST00000067048.8:c.7616G>A	W2539*	28349934.0	28349934.0	G	A	ENSMUST00000067048.8:c.7616G>A	W2539*	CLINVAR-H0647738	CLINVAR-H0647738-M01-V01	CLINVAR	2030564.0	False	False	False	False	False	1
DNAH5	ENSG00000039139.9	ENST00000265104.4	chr5	79	-	True	13809289	13809289	C	T	ENST00000265104.4:c.7616G>A	W2539*	Nonsense	E_46	SNP	True	0	Class 0: This mutation can be originally modeled.	2aa	0aa	Dnah5	ENSMUSG00000022262.9	ENSMUST00000067048.8	chr15	79	+	SNP	Nonsense	E_46	28349925.0	28349925.0	G	A	ENSMUST00000067048.8:c.7607G>A	W2536*	28349925.0	28349925.0	G	A	ENSMUST00000067048.8:c.7607G>A	W2536*	CLINVAR-H0647741	CLINVAR-H0647741-M01-V01	CLINVAR	1075804.0	False	False	False	False	False	2
DNAH5	ENSG00000039139.9	ENST00000265104.4	chr5	79	-	True	13809291	13809291	T	A	ENST00000265104.4:c.7614A>T	T2538delinsT	Silent	E_46	SNP	True	0	Class 0: This mutation can be originally modeled.	1aa	1aa	Dnah5	ENSMUSG00000022262.9	ENSMUST00000067048.8	chr15	79	+	SNP	Silent	E_46	28349923.0	28349923.0	T	T	ENSMUST00000067048.8:c.7605T>T	T2535delinsT	28349923.0	28349923.0	T	T	ENSMUST00000067048.8:c.7605T>T	T2535delinsT	CLINVAR-H0647742	CLINVAR-H0647742-M01-V01	CLINVAR	1153929.0	False	False	False	False	False	2
DNAH5	ENSG00000039139.9	ENST00000265104.4	chr5	79	-	True	13809291	13809291	T	G	ENST00000265104.4:c.7614A>C	T2538delinsT	Silent	E_46	SNP	True	0	Class 0: This mutation can be originally modeled.	1aa	1aa	Dnah5	ENSMUSG00000022262.9	ENSMUST00000067048.8	chr15	79	+	SNP	Silent	E_46	28349923.0	28349923.0	T	C	ENSMUST00000067048.8:c.7605T>C	T2535delinsT	28349923.0	28349923.0	T	C	ENSMUST00000067048.8:c.7605T>C	T2535delinsT	CLINVAR-H0647743	CLINVAR-H0647743-M01-V01	CLINVAR	1557487.0	False	False	False	False	False	2
DNAH5	ENSG00000039139.9	ENST00000265104.4	chr5	79	-	True	13809293	13809293	T	C	ENST00000265104.4:c.7612A>G	T2538A	Missense	E_46	SNP	True	0	Class 0: This mutation can be originally modeled.	1aa	1aa	Dnah5	ENSMUSG00000022262.9	ENSMUST00000067048.8	chr15	79	+	SNP	Missense	E_46	28349921.0	28349921.0	A	G	ENSMUST00000067048.8:c.7603A>G	T2535A	28349921.0	28349921.0	A	G	ENSMUST00000067048.8:c.7603A>G	T2535A	CLINVAR-H0647744	CLINVAR-H0647744-M01-V01	CLINVAR	642011.0	False	False	False	False	False	2
DNAH5	ENSG00000039139.9	ENST00000265104.4	chr5	79	-	True	13810172	13810172	G	A	ENST00000265104.4:c.7605C>T	P2535delinsP	Silent	E_45	SNP	True	0	Class 0: This mutation can be originally modeled.	6aa	0aa	Dnah5	ENSMUSG00000022262.9	ENSMUST00000067048.8	chr15	79	+	SNP	Silent	E_45	28347114.0	28347114.0	A	T	ENSMUST00000067048.8:c.7596A>T	P2532delinsP	28347114.0	28347114.0	A	T	ENSMUST00000067048.8:c.7596A>T	P2532delinsP	CLINVAR-H0647757	CLINVAR-H0647757-M01-V01	CLINVAR	1140866.0	False	False	False	False	False	6
DNAH5	ENSG00000039139.9	ENST00000265104.4	chr5	79	-	True	13810175	13810175	C	A	ENST00000265104.4:c.7602G>T	A2534delinsA	Silent	E_45	SNP	True	0	Class 0: This mutation can be originally modeled.	5aa	1aa	Dnah5	ENSMUSG00000022262.9	ENSMUST00000067048.8	chr15	79	+	SNP	Silent	E_45	28347111.0	28347111.0	G	T	ENSMUST00000067048.8:c.7593G>T	A2531delinsA	28347111.0	28347111.0	G	T	ENSMUST00000067048.8:c.7593G>T	A2531delinsA	CLINVAR-H0647758	CLINVAR-H0647758-M01-V01	CLINVAR	704682.0	False	False	False	False	False	6
DNAH5	ENSG00000039139.9	ENST00000265104.4	chr5	79	-	True	13810175	13810175	C	T	ENST00000265104.4:c.7602G>A	A2534delinsA	Silent	E_45	SNP	True	0	Class 0: This mutation can be originally modeled.	5aa	1aa	Dnah5	ENSMUSG00000022262.9	ENSMUST00000067048.8	chr15	79	+	SNP	Silent	E_45	28347111.0	28347111.0	G	A	ENSMUST00000067048.8:c.7593G>A	A2531delinsA	28347111.0	28347111.0	G	A	ENSMUST00000067048.8:c.7593G>A	A2531delinsA	CLINVAR-H0647759	CLINVAR-H0647759-M01-V01	CLINVAR	1145436.0	False	False	False	False	False	6
DNAH5	ENSG00000039139.9	ENST00000265104.4	chr5	79	-	True	13810176	13810176	G	A	ENST00000265104.4:c.7601C>T	A2534V	Missense	E_45	SNP	True	0	Class 0: This mutation can be originally modeled.	5aa	1aa	Dnah5	ENSMUSG00000022262.9	ENSMUST00000067048.8	chr15	79	+	SNP	Missense	E_45	28347110.0	28347110.0	C	T	ENSMUST00000067048.8:c.7592C>T	A2531V	28347110.0	28347110.0	C	T	ENSMUST00000067048.8:c.7592C>T	A2531V	CLINVAR-H0647760	CLINVAR-H0647760-M01-V01	CLINVAR	2149023.0	False	False	False	False	False	6
DNAH5	ENSG00000039139.9	ENST00000265104.4	chr5	79	-	True	13810178	13810178	C	A	ENST00000265104.4:c.7599G>T	V2533delinsV	Silent	E_45	SNP	True	0	Class 0: This mutation can be originally modeled.	4aa	2aa	Dnah5	ENSMUSG00000022262.9	ENSMUST00000067048.8	chr15	79	+	SNP	Silent	E_45	28347108.0	28347108.0	C	T	ENSMUST00000067048.8:c.7590C>T	V2530delinsV	28347108.0	28347108.0	C	T	ENSMUST00000067048.8:c.7590C>T	V2530delinsV	CLINVAR-H0647761	CLINVAR-H0647761-M01-V01	CLINVAR	1650195.0	False	False	False	False	False	6
DNAH5	ENSG00000039139.9	ENST00000265104.4	chr5	79	-	True	13810181	13810181	A	G	ENST00000265104.4:c.7596T>C	Y2532delinsY	Silent	E_45	SNP	True	0	Class 0: This mutation can be originally modeled.	3aa	3aa	Dnah5	ENSMUSG00000022262.9	ENSMUST00000067048.8	chr15	79	+	SNP	Silent	E_45	28347105.0	28347105.0	T	C	ENSMUST00000067048.8:c.7587T>C	Y2529delinsY	28347105.0	28347105.0	T	C	ENSMUST00000067048.8:c.7587T>C	Y2529delinsY	CLINVAR-H0647762	CLINVAR-H0647762-M01-V01	CLINVAR	1127518.0	False	False	False	False	False	6
DNAH5	ENSG00000039139.9	ENST00000265104.4	chr5	79	-	True	13810181	13810181	A	T	ENST00000265104.4:c.7596T>A	Y2532*	Nonsense	E_45	SNP	True	0	Class 0: This mutation can be originally modeled.	3aa	3aa	Dnah5	ENSMUSG00000022262.9	ENSMUST00000067048.8	chr15	79	+	SNP	Nonsense	E_45	28347105.0	28347105.0	T	A	ENSMUST00000067048.8:c.7587T>A	Y2529*	28347105.0	28347105.0	T	A	ENSMUST00000067048.8:c.7587T>A	Y2529*	CLINVAR-H0647763	CLINVAR-H0647763-M01-V01	CLINVAR	1955231.0	False	False	False	False	False	6
DNAH5	ENSG00000039139.9	ENST00000265104.4	chr5	79	-	True	13810190	13810190	G	A	ENST00000265104.4:c.7587C>T	F2529delinsF	Silent	E_45	SNP	True	0	Class 0: This mutation can be originally modeled.	0aa	6aa	Dnah5	ENSMUSG00000022262.9	ENSMUST00000067048.8	chr15	79	+	SNP	Silent	E_45	28347096.0	28347096.0	C	T	ENSMUST00000067048.8:c.7578C>T	F2526delinsF	28347096.0	28347096.0	C	T	ENSMUST00000067048.8:c.7578C>T	F2526delinsF	CLINVAR-H0647765	CLINVAR-H0647765-M01-V01	CLINVAR	2108033.0	False	False	False	False	False	6
DNAH5	ENSG00000039139.9	ENST00000265104.4	chr5	79	-	True	13810196	13810196	G	A	ENST00000265104.4:c.7581C>T	T2527delinsT	Silent	E_45	SNP	True	0	Class 0: This mutation can be originally modeled.	2aa	0aa	Dnah5	ENSMUSG00000022262.9	ENSMUST00000067048.8	chr15	79	+	SNP	Silent	E_45	28347090.0	28347090.0	C	T	ENSMUST00000067048.8:c.7572C>T	T2524delinsT	28347090.0	28347090.0	C	T	ENSMUST00000067048.8:c.7572C>T	T2524delinsT	CLINVAR-H0647767	CLINVAR-H0647767-M01-V01	CLINVAR	705487.0	False	False	False	False	False	2
DNAH5	ENSG00000039139.9	ENST00000265104.4	chr5	79	-	True	13810196	13810196	G	C	ENST00000265104.4:c.7581C>G	T2527delinsT	Silent	E_45	SNP	True	0	Class 0: This mutation can be originally modeled.	2aa	0aa	Dnah5	ENSMUSG00000022262.9	ENSMUST00000067048.8	chr15	79	+	SNP	Silent	E_45	28347090.0	28347090.0	C	G	ENSMUST00000067048.8:c.7572C>G	T2524delinsT	28347090.0	28347090.0	C	G	ENSMUST00000067048.8:c.7572C>G	T2524delinsT	CLINVAR-H0647768	CLINVAR-H0647768-M01-V01	CLINVAR	1543850.0	False	False	False	False	False	2
DNAH5	ENSG00000039139.9	ENST00000265104.4	chr5	79	-	True	13810202	13810202	C	G	ENST00000265104.4:c.7575G>C	G2525delinsG	Silent	E_45	SNP	True	0	Class 0: This mutation can be originally modeled.	0aa	2aa	Dnah5	ENSMUSG00000022262.9	ENSMUST00000067048.8	chr15	79	+	SNP	Silent	E_45	28347084.0	28347084.0	G	C	ENSMUST00000067048.8:c.7566G>C	G2522delinsG	28347084.0	28347084.0	G	C	ENSMUST00000067048.8:c.7566G>C	G2522delinsG	CLINVAR-H0647770	CLINVAR-H0647770-M01-V01	CLINVAR	1087726.0	False	False	False	False	False	2
DNAH5	ENSG00000039139.9	ENST00000265104.4	chr5	79	-	True	13810203	13810203	C	T	ENST00000265104.4:c.7574G>A	G2525E	Missense	E_45	SNP	True	0	Class 0: This mutation can be originally modeled.	0aa	2aa	Dnah5	ENSMUSG00000022262.9	ENSMUST00000067048.8	chr15	79	+	SNP	Missense	E_45	28347083.0	28347083.0	G	A	ENSMUST00000067048.8:c.7565G>A	G2522E	28347083.0	28347083.0	G	A	ENSMUST00000067048.8:c.7565G>A	G2522E	CLINVAR-H0647771	CLINVAR-H0647771-M01-V01	CLINVAR	1424079.0	False	False	False	False	False	2
DNAH5	ENSG00000039139.9	ENST00000265104.4	chr5	79	-	True	13810204	13810204	C	T	ENST00000265104.4:c.7573G>A	G2525R	Missense	E_45	SNP	True	0	Class 0: This mutation can be originally modeled.	0aa	2aa	Dnah5	ENSMUSG00000022262.9	ENSMUST00000067048.8	chr15	79	+	SNP	Missense	E_45	28347082.0	28347082.0	G	A	ENSMUST00000067048.8:c.7564G>A	G2522R	28347082.0	28347082.0	G	A	ENSMUST00000067048.8:c.7564G>A	G2522R	CLINVAR-H0647772	CLINVAR-H0647772-M01-V01	CLINVAR	1210280.0	False	False	False	False	False	2
DNAH5	ENSG00000039139.9	ENST00000265104.4	chr5	79	-	True	13810211	13810211	C	G	ENST00000265104.4:c.7566G>C	A2522delinsA	Silent	E_45	SNP	True	0	Class 0: This mutation can be originally modeled.	0aa	0aa	Dnah5	ENSMUSG00000022262.9	ENSMUST00000067048.8	chr15	79	+	SNP	Silent	E_45	28347081.0	28347081.0	T	C	ENSMUST00000067048.8:c.7563T>C	A2521delinsA	28347081.0	28347081.0	T	C	ENSMUST00000067048.8:c.7563T>C	A2521delinsA	CLINVAR-H0647777	CLINVAR-H0647777-M01-V01	CLINVAR	1150958.0	False	False	False	False	False	0
DNAH5	ENSG00000039139.9	ENST00000265104.4	chr5	79	-	True	13810211	13810211	C	T	ENST00000265104.4:c.7566G>A	A2522delinsA	Silent	E_45	SNP	True	0	Class 0: This mutation can be originally modeled.	0aa	0aa	Dnah5	ENSMUSG00000022262.9	ENSMUST00000067048.8	chr15	79	+	SNP	Silent	E_45	28347081.0	28347081.0	T	A	ENSMUST00000067048.8:c.7563T>A	A2521delinsA	28347081.0	28347081.0	T	A	ENSMUST00000067048.8:c.7563T>A	A2521delinsA	CLINVAR-H0647778	CLINVAR-H0647778-M01-V01	CLINVAR	2184140.0	False	False	False	False	False	0
DNAH5	ENSG00000039139.9	ENST00000265104.4	chr5	79	-	True	13810214	13810214	T	C	ENST00000265104.4:c.7563A>G	P2521delinsP	Silent	E_45	SNP	True	0	Class 0: This mutation can be originally modeled.	0aa	0aa	Dnah5	ENSMUSG00000022262.9	ENSMUST00000067048.8	chr15	79	+	SNP	Silent	E_45	28347066.0	28347066.0	A	G	ENSMUST00000067048.8:c.7548A>G	P2516delinsP	28347066.0	28347066.0	A	G	ENSMUST00000067048.8:c.7548A>G	P2516delinsP	CLINVAR-H0647779	CLINVAR-H0647779-M01-V01	CLINVAR	1121983.0	False	False	False	False	False	0
DNAH5	ENSG00000039139.9	ENST00000265104.4	chr5	79	-	True	13810223	13810223	C	T	ENST00000265104.4:c.7554G>A	L2518delinsL	Silent	E_45	SNP	True	0	Class 0: This mutation can be originally modeled.	0aa	0aa	Dnah5	ENSMUSG00000022262.9	ENSMUST00000067048.8	chr15	79	+	SNP	Silent	E_45	28347063.0	28347063.0	G	A	ENSMUST00000067048.8:c.7545G>A	L2515delinsL	28347063.0	28347063.0	G	A	ENSMUST00000067048.8:c.7545G>A	L2515delinsL	CLINVAR-H0647784	CLINVAR-H0647784-M01-V01	CLINVAR	1667364.0	False	False	False	False	False	0
DNAH5	ENSG00000039139.9	ENST00000265104.4	chr5	79	-	True	13810225	13810225	G	A	ENST00000265104.4:c.7552C>T	L2518delinsL	Silent	E_45	SNP	True	0	Class 0: This mutation can be originally modeled.	0aa	0aa	Dnah5	ENSMUSG00000022262.9	ENSMUST00000067048.8	chr15	79	+	SNP	Silent	E_45	28347061.0	28347061.0	C	T	ENSMUST00000067048.8:c.7543C>T	L2515delinsL	28347061.0	28347061.0	C	T	ENSMUST00000067048.8:c.7543C>T	L2515delinsL	CLINVAR-H0647785	CLINVAR-H0647785-M01-V01	CLINVAR	2022053.0	False	False	False	False	False	0
DNAH5	ENSG00000039139.9	ENST00000265104.4	chr5	79	-	True	13810225	13810225	G	C	ENST00000265104.4:c.7552C>G	L2518V	Missense	E_45	SNP	True	0	Class 0: This mutation can be originally modeled.	0aa	0aa	Dnah5	ENSMUSG00000022262.9	ENSMUST00000067048.8	chr15	79	+	SNP	Missense	E_45	28347061.0	28347061.0	C	G	ENSMUST00000067048.8:c.7543C>G	L2515V	28347061.0	28347061.0	C	G	ENSMUST00000067048.8:c.7543C>G	L2515V	CLINVAR-H0647786	CLINVAR-H0647786-M01-V01	CLINVAR	1759492.0	False	False	False	False	False	0
DNAH5	ENSG00000039139.9	ENST00000265104.4	chr5	79	-	True	13810231	13810231	G	A	ENST00000265104.4:c.7546C>T	L2516delinsL	Silent	E_45	SNP	True	0	Class 0: This mutation can be originally modeled.	1aa	0aa	Dnah5	ENSMUSG00000022262.9	ENSMUST00000067048.8	chr15	79	+	SNP	Silent	E_45	28347055.0	28347055.0	C	T	ENSMUST00000067048.8:c.7537C>T	L2513delinsL	28347055.0	28347055.0	C	T	ENSMUST00000067048.8:c.7537C>T	L2513delinsL	CLINVAR-H0647788	CLINVAR-H0647788-M01-V01	CLINVAR	1619165.0	False	False	False	False	False	1
DNAH5	ENSG00000039139.9	ENST00000265104.4	chr5	79	-	True	13810232	13810232	C	A	ENST00000265104.4:c.7545G>T	T2515delinsT	Silent	E_45	SNP	True	0	Class 0: This mutation can be originally modeled.	0aa	1aa	Dnah5	ENSMUSG00000022262.9	ENSMUST00000067048.8	chr15	79	+	SNP	Silent	E_45	28347054.0	28347054.0	A	T	ENSMUST00000067048.8:c.7536A>T	T2512delinsT	28347054.0	28347054.0	A	T	ENSMUST00000067048.8:c.7536A>T	T2512delinsT	CLINVAR-H0647789	CLINVAR-H0647789-M01-V01	CLINVAR	1673289.0	False	False	False	False	False	1
DNAH5	ENSG00000039139.9	ENST00000265104.4	chr5	79	-	True	13810232	13810232	C	T	ENST00000265104.4:c.7545G>A	T2515delinsT	Silent	E_45	SNP	True	0	Class 0: This mutation can be originally modeled.	0aa	1aa	Dnah5	ENSMUSG00000022262.9	ENSMUST00000067048.8	chr15	79	+	SNP	Silent	E_45	28347054.0	28347054.0	A	A	ENSMUST00000067048.8:c.7536A>A	T2512delinsT	28347054.0	28347054.0	A	A	ENSMUST00000067048.8:c.7536A>A	T2512delinsT	CLINVAR-H0647790	CLINVAR-H0647790-M01-V01	CLINVAR	1096604.0	False	False	False	False	False	1
DNAH5	ENSG00000039139.9	ENST00000265104.4	chr5	79	-	True	13810245	13810245	C	G	ENST00000265104.4:c.7532G>C	R2511P	Missense	E_45	SNP	True	0	Class 0: This mutation can be originally modeled.	6aa	0aa	Dnah5	ENSMUSG00000022262.9	ENSMUST00000067048.8	chr15	79	+	SNP	Missense	E_45	28347041.0	28347041.0	G	C	ENSMUST00000067048.8:c.7523G>C	R2508P	28347041.0	28347041.0	G	C	ENSMUST00000067048.8:c.7523G>C	R2508P	CLINVAR-H0647796	CLINVAR-H0647796-M01-V01	CLINVAR	1506344.0	False	False	False	False	False	6
DNAH5	ENSG00000039139.9	ENST00000265104.4	chr5	79	-	True	13810246	13810246	G	C	ENST00000265104.4:c.7531C>G	R2511G	Missense	E_45	SNP	True	0	Class 0: This mutation can be originally modeled.	6aa	0aa	Dnah5	ENSMUSG00000022262.9	ENSMUST00000067048.8	chr15	79	+	SNP	Missense	E_45	28347040.0	28347040.0	C	G	ENSMUST00000067048.8:c.7522C>G	R2508G	28347040.0	28347040.0	C	G	ENSMUST00000067048.8:c.7522C>G	R2508G	CLINVAR-H0647798	CLINVAR-H0647798-M01-V01	CLINVAR	848401.0	False	False	False	False	False	6
DNAH5	ENSG00000039139.9	ENST00000265104.4	chr5	79	-	True	13810250	13810250	G	A	ENST00000265104.4:c.7527C>T	R2509delinsR	Silent	E_45	SNP	True	0	Class 0: This mutation can be originally modeled.	4aa	2aa	Dnah5	ENSMUSG00000022262.9	ENSMUST00000067048.8	chr15	79	+	SNP	Silent	E_45	28347036.0	28347036.0	C	T	ENSMUST00000067048.8:c.7518C>T	R2506delinsR	28347036.0	28347036.0	C	T	ENSMUST00000067048.8:c.7518C>T	R2506delinsR	CLINVAR-H0647800	CLINVAR-H0647800-M01-V01	CLINVAR	1633254.0	False	False	False	False	False	6
DNAH5	ENSG00000039139.9	ENST00000265104.4	chr5	79	-	True	13810252	13810252	G	A	ENST00000265104.4:c.7525C>T	R2509C	Missense	E_45	SNP	True	0	Class 0: This mutation can be originally modeled.	4aa	2aa	Dnah5	ENSMUSG00000022262.9	ENSMUST00000067048.8	chr15	79	+	SNP	Missense	E_45	28347034.0	28347034.0	C	T	ENSMUST00000067048.8:c.7516C>T	R2506C	28347034.0	28347034.0	C	T	ENSMUST00000067048.8:c.7516C>T	R2506C	CLINVAR-H0647801	CLINVAR-H0647801-M01-V01	CLINVAR	695837.0	False	False	False	False	False	6
DNAH5	ENSG00000039139.9	ENST00000265104.4	chr5	79	-	True	13810253	13810253	C	G	ENST00000265104.4:c.7524G>C	L2508delinsL	Silent	E_45	SNP	True	0	Class 0: This mutation can be originally modeled.	3aa	3aa	Dnah5	ENSMUSG00000022262.9	ENSMUST00000067048.8	chr15	79	+	SNP	Silent	E_45	28347033.0	28347033.0	G	C	ENSMUST00000067048.8:c.7515G>C	L2505delinsL	28347033.0	28347033.0	G	C	ENSMUST00000067048.8:c.7515G>C	L2505delinsL	CLINVAR-H0647802	CLINVAR-H0647802-M01-V01	CLINVAR	1946390.0	False	False	False	False	False	6
DNAH5	ENSG00000039139.9	ENST00000265104.4	chr5	79	-	True	13810259	13810259	G	A	ENST00000265104.4:c.7518C>T	L2506delinsL	Silent	E_45	SNP	True	0	Class 0: This mutation can be originally modeled.	1aa	5aa	Dnah5	ENSMUSG00000022262.9	ENSMUST00000067048.8	chr15	79	+	SNP	Silent	E_45	28347027.0	28347027.0	C	T	ENSMUST00000067048.8:c.7509C>T	L2503delinsL	28347027.0	28347027.0	C	T	ENSMUST00000067048.8:c.7509C>T	L2503delinsL	CLINVAR-H0647804	CLINVAR-H0647804-M01-V01	CLINVAR	2071986.0	False	False	False	False	False	6
DNAH5	ENSG00000039139.9	ENST00000265104.4	chr5	79	-	True	13810259	13810259	G	C	ENST00000265104.4:c.7518C>G	L2506delinsL	Silent	E_45	SNP	True	0	Class 0: This mutation can be originally modeled.	1aa	5aa	Dnah5	ENSMUSG00000022262.9	ENSMUST00000067048.8	chr15	79	+	SNP	Silent	E_45	28347027.0	28347027.0	C	G	ENSMUST00000067048.8:c.7509C>G	L2503delinsL	28347027.0	28347027.0	C	G	ENSMUST00000067048.8:c.7509C>G	L2503delinsL	CLINVAR-H0647805	CLINVAR-H0647805-M01-V01	CLINVAR	1594379.0	False	False	False	False	False	6
DNAH5	ENSG00000039139.9	ENST00000265104.4	chr5	79	-	True	13810262	13810262	C	G	ENST00000265104.4:c.7515G>C	E2505D	Missense	E_45	SNP	True	0	Class 0: This mutation can be originally modeled.	0aa	6aa	Dnah5	ENSMUSG00000022262.9	ENSMUST00000067048.8	chr15	79	+	SNP	Missense	E_45	28347024.0	28347024.0	A	C	ENSMUST00000067048.8:c.7506A>C	E2502D	28347024.0	28347024.0	A	C	ENSMUST00000067048.8:c.7506A>C	E2502D	CLINVAR-H0647806	CLINVAR-H0647806-M01-V01	CLINVAR	1759297.0	False	False	False	False	False	6
DNAH5	ENSG00000039139.9	ENST00000265104.4	chr5	79	-	True	13810262	13810262	C	T	ENST00000265104.4:c.7515G>A	E2505delinsE	Silent	E_45	SNP	True	0	Class 0: This mutation can be originally modeled.	0aa	6aa	Dnah5	ENSMUSG00000022262.9	ENSMUST00000067048.8	chr15	79	+	SNP	Silent	E_45	28347024.0	28347024.0	A	A	ENSMUST00000067048.8:c.7506A>A	E2502delinsE	28347024.0	28347024.0	A	A	ENSMUST00000067048.8:c.7506A>A	E2502delinsE	CLINVAR-H0647807	CLINVAR-H0647807-M01-V01	CLINVAR	701658.0	False	False	False	False	False	6
DNAH5	ENSG00000039139.9	ENST00000265104.4	chr5	79	-	True	13810263	13810263	T	A	ENST00000265104.4:c.7514A>T	E2505V	Missense	E_45	SNP	True	0	Class 0: This mutation can be originally modeled.	0aa	6aa	Dnah5	ENSMUSG00000022262.9	ENSMUST00000067048.8	chr15	79	+	SNP	Missense	E_45	28347023.0	28347023.0	A	T	ENSMUST00000067048.8:c.7505A>T	E2502V	28347023.0	28347023.0	A	T	ENSMUST00000067048.8:c.7505A>T	E2502V	CLINVAR-H0647808	CLINVAR-H0647808-M01-V01	CLINVAR	2155968.0	False	False	False	False	False	6
DNAH5	ENSG00000039139.9	ENST00000265104.4	chr5	79	-	True	13810268	13810268	G	C	ENST00000265104.4:c.7509C>G	R2503delinsR	Silent	E_45	SNP	True	0	Class 0: This mutation can be originally modeled.	3aa	0aa	Dnah5	ENSMUSG00000022262.9	ENSMUST00000067048.8	chr15	79	+	SNP	Silent	E_45	28347018.0	28347018.0	G	G	ENSMUST00000067048.8:c.7500G>G	R2500delinsR	28347018.0	28347018.0	G	G	ENSMUST00000067048.8:c.7500G>G	R2500delinsR	CLINVAR-H0647811	CLINVAR-H0647811-M01-V01	CLINVAR	1619050.0	False	False	False	False	False	3
DNAH5	ENSG00000039139.9	ENST00000265104.4	chr5	79	-	True	13810271	13810271	G	A	ENST00000265104.4:c.7506C>T	R2502delinsR	Silent	E_45	SNP	True	0	Class 0: This mutation can be originally modeled.	2aa	1aa	Dnah5	ENSMUSG00000022262.9	ENSMUST00000067048.8	chr15	79	+	SNP	Silent	E_45	28347015.0	28347015.0	G	T	ENSMUST00000067048.8:c.7497G>T	R2499delinsR	28347015.0	28347015.0	G	T	ENSMUST00000067048.8:c.7497G>T	R2499delinsR	CLINVAR-H0647812	CLINVAR-H0647812-M01-V01	CLINVAR	1570634.0	False	False	False	False	False	3
DNAH5	ENSG00000039139.9	ENST00000265104.4	chr5	79	-	True	13810274	13810274	C	A	ENST00000265104.4:c.7503G>T	R2501delinsR	Silent	E_45	SNP	True	0	Class 0: This mutation can be originally modeled.	1aa	2aa	Dnah5	ENSMUSG00000022262.9	ENSMUST00000067048.8	chr15	79	+	SNP	Silent	E_45	28347012.0	28347012.0	C	T	ENSMUST00000067048.8:c.7494C>T	R2498delinsR	28347012.0	28347012.0	C	T	ENSMUST00000067048.8:c.7494C>T	R2498delinsR	CLINVAR-H0647814	CLINVAR-H0647814-M01-V01	CLINVAR	1136618.0	False	False	False	False	False	3
DNAH5	ENSG00000039139.9	ENST00000265104.4	chr5	79	-	True	13810275	13810275	C	G	ENST00000265104.4:c.7502G>C	R2501P	Missense	E_45	SNP	True	0	Class 0: This mutation can be originally modeled.	1aa	2aa	Dnah5	ENSMUSG00000022262.9	ENSMUST00000067048.8	chr15	79	+	SNP	Missense	E_45	28347011.0	28347011.0	G	C	ENSMUST00000067048.8:c.7493G>C	R2498P	28347011.0	28347011.0	G	C	ENSMUST00000067048.8:c.7493G>C	R2498P	CLINVAR-H0647815	CLINVAR-H0647815-M01-V01	CLINVAR	179699.0	False	False	False	False	False	3
DNAH5	ENSG00000039139.9	ENST00000265104.4	chr5	79	-	True	13810277	13810277	T	C	ENST00000265104.4:c.7500A>G	G2500delinsG	Silent	E_45	SNP	True	0	Class 0: This mutation can be originally modeled.	0aa	3aa	Dnah5	ENSMUSG00000022262.9	ENSMUST00000067048.8	chr15	79	+	SNP	Silent	E_45	28347009.0	28347009.0	T	G	ENSMUST00000067048.8:c.7491T>G	G2497delinsG	28347009.0	28347009.0	T	G	ENSMUST00000067048.8:c.7491T>G	G2497delinsG	CLINVAR-H0647817	CLINVAR-H0647817-M01-V01	CLINVAR	2162310.0	False	False	False	False	False	3
DNAH5	ENSG00000039139.9	ENST00000265104.4	chr5	79	-	True	13810292	13810292	C	G	ENST00000265104.4:c.7485G>C	A2495delinsA	Silent	E_45	SNP	True	0	Class 0: This mutation can be originally modeled.	0aa	0aa	Dnah5	ENSMUSG00000022262.9	ENSMUST00000067048.8	chr15	79	+	SNP	Silent	E_45	28346991.0	28346991.0	A	C	ENSMUST00000067048.8:c.7473A>C	A2491delinsA	28346991.0	28346991.0	A	C	ENSMUST00000067048.8:c.7473A>C	A2491delinsA	CLINVAR-H0647822	CLINVAR-H0647822-M01-V01	CLINVAR	1112109.0	False	False	False	False	False	0
DNAH5	ENSG00000039139.9	ENST00000265104.4	chr5	79	-	True	13810292	13810292	C	T	ENST00000265104.4:c.7485G>A	A2495delinsA	Silent	E_45	SNP	True	0	Class 0: This mutation can be originally modeled.	0aa	0aa	Dnah5	ENSMUSG00000022262.9	ENSMUST00000067048.8	chr15	79	+	SNP	Silent	E_45	28346991.0	28346991.0	A	A	ENSMUST00000067048.8:c.7473A>A	A2491delinsA	28346991.0	28346991.0	A	A	ENSMUST00000067048.8:c.7473A>A	A2491delinsA	CLINVAR-H0647823	CLINVAR-H0647823-M01-V01	CLINVAR	1104127.0	False	False	False	False	False	0
DNAH5	ENSG00000039139.9	ENST00000265104.4	chr5	79	-	True	13810293	13810293	G	A	ENST00000265104.4:c.7484C>T	A2495V	Missense	E_45	SNP	True	0	Class 0: This mutation can be originally modeled.	0aa	0aa	Dnah5	ENSMUSG00000022262.9	ENSMUST00000067048.8	chr15	79	+	SNP	Missense	E_45	28346990.0	28346990.0	C	T	ENSMUST00000067048.8:c.7472C>T	A2491V	28346990.0	28346990.0	C	T	ENSMUST00000067048.8:c.7472C>T	A2491V	CLINVAR-H0647824	CLINVAR-H0647824-M01-V01	CLINVAR	407255.0	False	False	False	False	False	0
DNAH5	ENSG00000039139.9	ENST00000265104.4	chr5	79	-	True	13810304	13810304	G	A	ENST00000265104.4:c.7473C>T	S2491delinsS	Silent	E_45	SNP	True	0	Class 0: This mutation can be originally modeled.	1aa	0aa	Dnah5	ENSMUSG00000022262.9	ENSMUST00000067048.8	chr15	79	+	SNP	Silent	E_45	28346982.0	28346982.0	T	T	ENSMUST00000067048.8:c.7464T>T	S2488delinsS	28346982.0	28346982.0	T	T	ENSMUST00000067048.8:c.7464T>T	S2488delinsS	CLINVAR-H0647830	CLINVAR-H0647830-M01-V01	CLINVAR	1759068.0	False	False	False	False	False	1
DNAH5	ENSG00000039139.9	ENST00000265104.4	chr5	79	-	True	13810316	13810316	C	T	ENST00000265104.4:c.7461G>A	A2487delinsA	Silent	E_45	SNP	True	0	Class 0: This mutation can be originally modeled.	8aa	0aa	Dnah5	ENSMUSG00000022262.9	ENSMUST00000067048.8	chr15	79	+	SNP	Silent	E_45	28346970.0	28346970.0	C	A	ENSMUST00000067048.8:c.7452C>A	A2484delinsA	28346970.0	28346970.0	C	A	ENSMUST00000067048.8:c.7452C>A	A2484delinsA	CLINVAR-H0647832	CLINVAR-H0647832-M01-V01	CLINVAR	1102686.0	False	False	False	False	False	8
DNAH5	ENSG00000039139.9	ENST00000265104.4	chr5	79	-	True	13810318	13810318	C	T	ENST00000265104.4:c.7459G>A	A2487T	Missense	E_45	SNP	True	0	Class 0: This mutation can be originally modeled.	8aa	0aa	Dnah5	ENSMUSG00000022262.9	ENSMUST00000067048.8	chr15	79	+	SNP	Missense	E_45	28346968.0	28346968.0	G	A	ENSMUST00000067048.8:c.7450G>A	A2484T	28346968.0	28346968.0	G	A	ENSMUST00000067048.8:c.7450G>A	A2484T	CLINVAR-H0647833	CLINVAR-H0647833-M01-V01	CLINVAR	1758999.0	False	False	False	False	False	8
DNAH5	ENSG00000039139.9	ENST00000265104.4	chr5	79	-	True	13810319	13810319	G	A	ENST00000265104.4:c.7458C>T	F2486delinsF	Silent	E_45	SNP	True	0	Class 0: This mutation can be originally modeled.	7aa	1aa	Dnah5	ENSMUSG00000022262.9	ENSMUST00000067048.8	chr15	79	+	SNP	Silent	E_45	28346967.0	28346967.0	T	T	ENSMUST00000067048.8:c.7449T>T	F2483delinsF	28346967.0	28346967.0	T	T	ENSMUST00000067048.8:c.7449T>T	F2483delinsF	CLINVAR-H0647834	CLINVAR-H0647834-M01-V01	CLINVAR	454801.0	False	False	False	False	False	8
DNAH5	ENSG00000039139.9	ENST00000265104.4	chr5	79	-	True	13810322	13810322	C	T	ENST00000265104.4:c.7455G>A	V2485delinsV	Silent	E_45	SNP	True	0	Class 0: This mutation can be originally modeled.	6aa	2aa	Dnah5	ENSMUSG00000022262.9	ENSMUST00000067048.8	chr15	79	+	SNP	Silent	E_45	28346964.0	28346964.0	C	A	ENSMUST00000067048.8:c.7446C>A	V2482delinsV	28346964.0	28346964.0	C	A	ENSMUST00000067048.8:c.7446C>A	V2482delinsV	CLINVAR-H0647836	CLINVAR-H0647836-M01-V01	CLINVAR	1134994.0	False	False	False	False	False	8
DNAH5	ENSG00000039139.9	ENST00000265104.4	chr5	79	-	True	13810325	13810325	G	A	ENST00000265104.4:c.7452C>T	F2484delinsF	Silent	E_45	SNP	True	0	Class 0: This mutation can be originally modeled.	5aa	3aa	Dnah5	ENSMUSG00000022262.9	ENSMUST00000067048.8	chr15	79	+	SNP	Silent	E_45	28346961.0	28346961.0	T	T	ENSMUST00000067048.8:c.7443T>T	F2481delinsF	28346961.0	28346961.0	T	T	ENSMUST00000067048.8:c.7443T>T	F2481delinsF	CLINVAR-H0647837	CLINVAR-H0647837-M01-V01	CLINVAR	1141971.0	False	False	False	False	False	8
DNAH5	ENSG00000039139.9	ENST00000265104.4	chr5	79	-	True	13810325	13810325	G	C	ENST00000265104.4:c.7452C>G	F2484L	Missense	E_45	SNP	True	0	Class 0: This mutation can be originally modeled.	5aa	3aa	Dnah5	ENSMUSG00000022262.9	ENSMUST00000067048.8	chr15	79	+	SNP	Missense	E_45	28346961.0	28346961.0	T	G	ENSMUST00000067048.8:c.7443T>G	F2481L	28346961.0	28346961.0	T	G	ENSMUST00000067048.8:c.7443T>G	F2481L	CLINVAR-H0647838	CLINVAR-H0647838-M01-V01	CLINVAR	834775.0	False	False	False	False	False	8
DNAH5	ENSG00000039139.9	ENST00000265104.4	chr5	79	-	True	13810325	13810325	G	T	ENST00000265104.4:c.7452C>A	F2484L	Missense	E_45	SNP	True	0	Class 0: This mutation can be originally modeled.	5aa	3aa	Dnah5	ENSMUSG00000022262.9	ENSMUST00000067048.8	chr15	79	+	SNP	Missense	E_45	28346961.0	28346961.0	T	A	ENSMUST00000067048.8:c.7443T>A	F2481L	28346961.0	28346961.0	T	A	ENSMUST00000067048.8:c.7443T>A	F2481L	CLINVAR-H0647839	CLINVAR-H0647839-M01-V01	CLINVAR	351061.0	False	False	False	False	False	8
DNAH5	ENSG00000039139.9	ENST00000265104.4	chr5	79	-	True	13810328	13810328	C	A	ENST00000265104.4:c.7449G>T	L2483delinsL	Silent	E_45	SNP	True	0	Class 0: This mutation can be originally modeled.	4aa	4aa	Dnah5	ENSMUSG00000022262.9	ENSMUST00000067048.8	chr15	79	+	SNP	Silent	E_45	28346958.0	28346958.0	G	T	ENSMUST00000067048.8:c.7440G>T	L2480delinsL	28346958.0	28346958.0	G	T	ENSMUST00000067048.8:c.7440G>T	L2480delinsL	CLINVAR-H0647842	CLINVAR-H0647842-M01-V01	CLINVAR	1642325.0	False	False	False	False	False	8
DNAH5	ENSG00000039139.9	ENST00000265104.4	chr5	79	-	True	13810328	13810328	C	T	ENST00000265104.4:c.7449G>A	L2483delinsL	Silent	E_45	SNP	True	0	Class 0: This mutation can be originally modeled.	4aa	4aa	Dnah5	ENSMUSG00000022262.9	ENSMUST00000067048.8	chr15	79	+	SNP	Silent	E_45	28346958.0	28346958.0	G	A	ENSMUST00000067048.8:c.7440G>A	L2480delinsL	28346958.0	28346958.0	G	A	ENSMUST00000067048.8:c.7440G>A	L2480delinsL	CLINVAR-H0647843	CLINVAR-H0647843-M01-V01	CLINVAR	351062.0	False	False	False	False	False	8
DNAH5	ENSG00000039139.9	ENST00000265104.4	chr5	79	-	True	13810331	13810331	C	T	ENST00000265104.4:c.7446G>A	R2482delinsR	Silent	E_45	SNP	True	0	Class 0: This mutation can be originally modeled.	3aa	5aa	Dnah5	ENSMUSG00000022262.9	ENSMUST00000067048.8	chr15	79	+	SNP	Silent	E_45	28346955.0	28346955.0	G	A	ENSMUST00000067048.8:c.7437G>A	R2479delinsR	28346955.0	28346955.0	G	A	ENSMUST00000067048.8:c.7437G>A	R2479delinsR	CLINVAR-H0647844	CLINVAR-H0647844-M01-V01	CLINVAR	1150766.0	False	False	False	False	False	8
DNAH5	ENSG00000039139.9	ENST00000265104.4	chr5	79	-	True	13810333	13810333	G	A	ENST00000265104.4:c.7444C>T	R2482W	Missense	E_45	SNP	True	0	Class 0: This mutation can be originally modeled.	3aa	5aa	Dnah5	ENSMUSG00000022262.9	ENSMUST00000067048.8	chr15	79	+	SNP	Missense	E_45	28346953.0	28346953.0	A	T	ENSMUST00000067048.8:c.7435A>T	R2479W	28346953.0	28346953.0	A	T	ENSMUST00000067048.8:c.7435A>T	R2479W	CLINVAR-H0647846	CLINVAR-H0647846-M01-V01	CLINVAR	499115.0	False	False	False	False	False	8
DNAH5	ENSG00000039139.9	ENST00000265104.4	chr5	79	-	True	13810355	13810355	C	T	ENST00000265104.4:c.7422G>A	E2474delinsE	Silent	E_45	SNP	True	0	Class 0: This mutation can be originally modeled.	1aa	1aa	Dnah5	ENSMUSG00000022262.9	ENSMUST00000067048.8	chr15	79	+	SNP	Silent	E_45	28346931.0	28346931.0	G	A	ENSMUST00000067048.8:c.7413G>A	E2471delinsE	28346931.0	28346931.0	G	A	ENSMUST00000067048.8:c.7413G>A	E2471delinsE	CLINVAR-H0647848	CLINVAR-H0647848-M01-V01	CLINVAR	1117338.0	False	False	False	False	False	2
DNAH5	ENSG00000039139.9	ENST00000265104.4	chr5	79	-	True	13810358	13810358	C	A	ENST00000265104.4:c.7419G>T	G2473delinsG	Silent	E_45	SNP	True	0	Class 0: This mutation can be originally modeled.	0aa	2aa	Dnah5	ENSMUSG00000022262.9	ENSMUST00000067048.8	chr15	79	+	SNP	Silent	E_45	28346928.0	28346928.0	G	T	ENSMUST00000067048.8:c.7410G>T	G2470delinsG	28346928.0	28346928.0	G	T	ENSMUST00000067048.8:c.7410G>T	G2470delinsG	CLINVAR-H0647849	CLINVAR-H0647849-M01-V01	CLINVAR	2000380.0	False	False	False	False	False	2
DNAH5	ENSG00000039139.9	ENST00000265104.4	chr5	79	-	True	13810358	13810358	C	G	ENST00000265104.4:c.7419G>C	G2473delinsG	Silent	E_45	SNP	True	0	Class 0: This mutation can be originally modeled.	0aa	2aa	Dnah5	ENSMUSG00000022262.9	ENSMUST00000067048.8	chr15	79	+	SNP	Silent	E_45	28346928.0	28346928.0	G	C	ENSMUST00000067048.8:c.7410G>C	G2470delinsG	28346928.0	28346928.0	G	C	ENSMUST00000067048.8:c.7410G>C	G2470delinsG	CLINVAR-H0647850	CLINVAR-H0647850-M01-V01	CLINVAR	1088166.0	False	False	False	False	False	2
DNAH5	ENSG00000039139.9	ENST00000265104.4	chr5	79	-	True	13810360	13810360	C	T	ENST00000265104.4:c.7417G>A	G2473R	Missense	E_45	SNP	True	0	Class 0: This mutation can be originally modeled.	0aa	2aa	Dnah5	ENSMUSG00000022262.9	ENSMUST00000067048.8	chr15	79	+	SNP	Missense	E_45	28346926.0	28346926.0	G	A	ENSMUST00000067048.8:c.7408G>A	G2470R	28346926.0	28346926.0	G	A	ENSMUST00000067048.8:c.7408G>A	G2470R	CLINVAR-H0647851	CLINVAR-H0647851-M01-V01	CLINVAR	2004914.0	False	False	False	False	False	2
DNAH5	ENSG00000039139.9	ENST00000265104.4	chr5	79	-	True	13810367	13810367	C	T	ENST00000265104.4:c.7410G>A	E2470delinsE	Silent	E_45	SNP	True	0	Class 0: This mutation can be originally modeled.	1aa	1aa	Dnah5	ENSMUSG00000022262.9	ENSMUST00000067048.8	chr15	79	+	SNP	Silent	E_45	28346919.0	28346919.0	G	A	ENSMUST00000067048.8:c.7401G>A	E2467delinsE	28346919.0	28346919.0	G	A	ENSMUST00000067048.8:c.7401G>A	E2467delinsE	CLINVAR-H0647852	CLINVAR-H0647852-M01-V01	CLINVAR	2034393.0	False	False	False	False	False	2
DNAH5	ENSG00000039139.9	ENST00000265104.4	chr5	79	-	True	13811757	13811757	T	G	ENST00000265104.4:c.7406A>C	K2469T	Missense	E_44	SNP	True	0	Class 0: This mutation can be originally modeled.	0aa	2aa	Dnah5	ENSMUSG00000022262.9	ENSMUST00000067048.8	chr15	79	+	SNP	Missense	E_44	28346058.0	28346058.0	A	C	ENSMUST00000067048.8:c.7397A>C	K2466T	28346058.0	28346058.0	A	C	ENSMUST00000067048.8:c.7397A>C	K2466T	CLINVAR-H0647869	CLINVAR-H0647869-M01-V01	CLINVAR	2586222.0	False	False	False	False	False	2
DNAH5	ENSG00000039139.9	ENST00000265104.4	chr5	79	-	True	13811771	13811771	G	C	ENST00000265104.4:c.7392C>G	G2464delinsG	Silent	E_44	SNP	True	0	Class 0: This mutation can be originally modeled.	3aa	3aa	Dnah5	ENSMUSG00000022262.9	ENSMUST00000067048.8	chr15	79	+	SNP	Silent	E_44	28346044.0	28346044.0	C	G	ENSMUST00000067048.8:c.7383C>G	G2461delinsG	28346044.0	28346044.0	C	G	ENSMUST00000067048.8:c.7383C>G	G2461delinsG	CLINVAR-H0647870	CLINVAR-H0647870-M01-V01	CLINVAR	1133644.0	False	False	False	False	False	6
DNAH5	ENSG00000039139.9	ENST00000265104.4	chr5	79	-	True	13811772	13811772	C	A	ENST00000265104.4:c.7391G>T	G2464V	Missense	E_44	SNP	True	0	Class 0: This mutation can be originally modeled.	3aa	3aa	Dnah5	ENSMUSG00000022262.9	ENSMUST00000067048.8	chr15	79	+	SNP	Missense	E_44	28346043.0	28346043.0	G	T	ENSMUST00000067048.8:c.7382G>T	G2461V	28346043.0	28346043.0	G	T	ENSMUST00000067048.8:c.7382G>T	G2461V	CLINVAR-H0647871	CLINVAR-H0647871-M01-V01	CLINVAR	2200037.0	False	False	False	False	False	6
DNAH5	ENSG00000039139.9	ENST00000265104.4	chr5	79	-	True	13811772	13811772	C	G	ENST00000265104.4:c.7391G>C	G2464A	Missense	E_44	SNP	True	0	Class 0: This mutation can be originally modeled.	3aa	3aa	Dnah5	ENSMUSG00000022262.9	ENSMUST00000067048.8	chr15	79	+	SNP	Missense	E_44	28346043.0	28346043.0	G	C	ENSMUST00000067048.8:c.7382G>C	G2461A	28346043.0	28346043.0	G	C	ENSMUST00000067048.8:c.7382G>C	G2461A	CLINVAR-H0647872	CLINVAR-H0647872-M01-V01	CLINVAR	2331506.0	False	False	False	False	False	6
DNAH5	ENSG00000039139.9	ENST00000265104.4	chr5	79	-	True	13811773	13811773	C	T	ENST00000265104.4:c.7390G>A	G2464S	Missense	E_44	SNP	True	0	Class 0: This mutation can be originally modeled.	3aa	3aa	Dnah5	ENSMUSG00000022262.9	ENSMUST00000067048.8	chr15	79	+	SNP	Missense	E_44	28346042.0	28346042.0	G	A	ENSMUST00000067048.8:c.7381G>A	G2461S	28346042.0	28346042.0	G	A	ENSMUST00000067048.8:c.7381G>A	G2461S	CLINVAR-H0647873	CLINVAR-H0647873-M01-V01	CLINVAR	907612.0	False	False	False	False	False	6
DNAH5	ENSG00000039139.9	ENST00000265104.4	chr5	79	-	True	13811775	13811775	T	C	ENST00000265104.4:c.7388A>G	Q2463R	Missense	E_44	SNP	True	0	Class 0: This mutation can be originally modeled.	2aa	4aa	Dnah5	ENSMUSG00000022262.9	ENSMUST00000067048.8	chr15	79	+	SNP	Missense	E_44	28346040.0	28346040.0	A	G	ENSMUST00000067048.8:c.7379A>G	Q2460R	28346040.0	28346040.0	A	G	ENSMUST00000067048.8:c.7379A>G	Q2460R	CLINVAR-H0647874	CLINVAR-H0647874-M01-V01	CLINVAR	163142.0	False	False	False	False	False	6
DNAH5	ENSG00000039139.9	ENST00000265104.4	chr5	79	-	True	13811775	13811775	T	G	ENST00000265104.4:c.7388A>C	Q2463P	Missense	E_44	SNP	True	0	Class 0: This mutation can be originally modeled.	2aa	4aa	Dnah5	ENSMUSG00000022262.9	ENSMUST00000067048.8	chr15	79	+	SNP	Missense	E_44	28346040.0	28346040.0	A	C	ENSMUST00000067048.8:c.7379A>C	Q2460P	28346040.0	28346040.0	A	C	ENSMUST00000067048.8:c.7379A>C	Q2460P	CLINVAR-H0647875	CLINVAR-H0647875-M01-V01	CLINVAR	1758629.0	False	False	False	False	False	6
DNAH5	ENSG00000039139.9	ENST00000265104.4	chr5	79	-	True	13811782	13811782	T	C	ENST00000265104.4:c.7381A>G	M2461V	Missense	E_44	SNP	True	0	Class 0: This mutation can be originally modeled.	0aa	6aa	Dnah5	ENSMUSG00000022262.9	ENSMUST00000067048.8	chr15	79	+	SNP	Missense	E_44	28346033.0	28346033.0	A	G	ENSMUST00000067048.8:c.7372A>G	M2458V	28346033.0	28346033.0	A	G	ENSMUST00000067048.8:c.7372A>G	M2458V	CLINVAR-H0647877	CLINVAR-H0647877-M01-V01	CLINVAR	2140749.0	False	False	False	False	False	6
DNAH5	ENSG00000039139.9	ENST00000265104.4	chr5	79	-	True	13811789	13811789	G	A	ENST00000265104.4:c.7374C>T	S2458delinsS	Silent	E_44	SNP	True	0	Class 0: This mutation can be originally modeled.	12aa	0aa	Dnah5	ENSMUSG00000022262.9	ENSMUST00000067048.8	chr15	79	+	SNP	Silent	E_44	28346026.0	28346026.0	C	T	ENSMUST00000067048.8:c.7365C>T	S2455delinsS	28346026.0	28346026.0	C	T	ENSMUST00000067048.8:c.7365C>T	S2455delinsS	CLINVAR-H0647880	CLINVAR-H0647880-M01-V01	CLINVAR	1668213.0	False	False	False	False	False	12
DNAH5	ENSG00000039139.9	ENST00000265104.4	chr5	79	-	True	13811792	13811792	C	G	ENST00000265104.4:c.7371G>C	Q2457H	Missense	E_44	SNP	True	0	Class 0: This mutation can be originally modeled.	11aa	1aa	Dnah5	ENSMUSG00000022262.9	ENSMUST00000067048.8	chr15	79	+	SNP	Missense	E_44	28346023.0	28346023.0	G	C	ENSMUST00000067048.8:c.7362G>C	Q2454H	28346023.0	28346023.0	G	C	ENSMUST00000067048.8:c.7362G>C	Q2454H	CLINVAR-H0647881	CLINVAR-H0647881-M01-V01	CLINVAR	1024834.0	False	False	False	False	False	12
DNAH5	ENSG00000039139.9	ENST00000265104.4	chr5	79	-	True	13811794	13811794	G	A	ENST00000265104.4:c.7369C>T	Q2457*	Nonsense	E_44	SNP	True	0	Class 0: This mutation can be originally modeled.	11aa	1aa	Dnah5	ENSMUSG00000022262.9	ENSMUST00000067048.8	chr15	79	+	SNP	Nonsense	E_44	28346021.0	28346021.0	C	T	ENSMUST00000067048.8:c.7360C>T	Q2454*	28346021.0	28346021.0	C	T	ENSMUST00000067048.8:c.7360C>T	Q2454*	CLINVAR-H0647882	CLINVAR-H0647882-M01-V01	CLINVAR	1361077.0	False	False	False	False	False	12
DNAH5	ENSG00000039139.9	ENST00000265104.4	chr5	79	-	True	13811795	13811795	T	C	ENST00000265104.4:c.7368A>G	T2456delinsT	Silent	E_44	SNP	True	0	Class 0: This mutation can be originally modeled.	10aa	2aa	Dnah5	ENSMUSG00000022262.9	ENSMUST00000067048.8	chr15	79	+	SNP	Silent	E_44	28346020.0	28346020.0	A	G	ENSMUST00000067048.8:c.7359A>G	T2453delinsT	28346020.0	28346020.0	A	G	ENSMUST00000067048.8:c.7359A>G	T2453delinsT	CLINVAR-H0647883	CLINVAR-H0647883-M01-V01	CLINVAR	1557139.0	False	False	False	False	False	12
DNAH5	ENSG00000039139.9	ENST00000265104.4	chr5	79	-	True	13811807	13811807	G	A	ENST00000265104.4:c.7356C>T	A2452delinsA	Silent	E_44	SNP	True	0	Class 0: This mutation can be originally modeled.	6aa	6aa	Dnah5	ENSMUSG00000022262.9	ENSMUST00000067048.8	chr15	79	+	SNP	Silent	E_44	28346008.0	28346008.0	C	T	ENSMUST00000067048.8:c.7347C>T	A2449delinsA	28346008.0	28346008.0	C	T	ENSMUST00000067048.8:c.7347C>T	A2449delinsA	CLINVAR-H0647887	CLINVAR-H0647887-M01-V01	CLINVAR	1110468.0	False	False	False	False	False	12
DNAH5	ENSG00000039139.9	ENST00000265104.4	chr5	79	-	True	13811808	13811808	G	A	ENST00000265104.4:c.7355C>T	A2452V	Missense	E_44	SNP	True	0	Class 0: This mutation can be originally modeled.	6aa	6aa	Dnah5	ENSMUSG00000022262.9	ENSMUST00000067048.8	chr15	79	+	SNP	Missense	E_44	28346007.0	28346007.0	C	T	ENSMUST00000067048.8:c.7346C>T	A2449V	28346007.0	28346007.0	C	T	ENSMUST00000067048.8:c.7346C>T	A2449V	CLINVAR-H0647888	CLINVAR-H0647888-M01-V01	CLINVAR	2056930.0	False	False	False	False	False	12
DNAH5	ENSG00000039139.9	ENST00000265104.4	chr5	79	-	True	13811810	13811810	C	T	ENST00000265104.4:c.7353G>A	E2451delinsE	Silent	E_44	SNP	True	0	Class 0: This mutation can be originally modeled.	5aa	7aa	Dnah5	ENSMUSG00000022262.9	ENSMUST00000067048.8	chr15	79	+	SNP	Silent	E_44	28346005.0	28346005.0	A	A	ENSMUST00000067048.8:c.7344A>A	E2448delinsE	28346005.0	28346005.0	A	A	ENSMUST00000067048.8:c.7344A>A	E2448delinsE	CLINVAR-H0647889	CLINVAR-H0647889-M01-V01	CLINVAR	707727.0	False	False	False	False	False	12
DNAH5	ENSG00000039139.9	ENST00000265104.4	chr5	79	-	True	13811819	13811819	C	T	ENST00000265104.4:c.7344G>A	E2448delinsE	Silent	E_44	SNP	True	0	Class 0: This mutation can be originally modeled.	2aa	10aa	Dnah5	ENSMUSG00000022262.9	ENSMUST00000067048.8	chr15	79	+	SNP	Silent	E_44	28345996.0	28345996.0	G	A	ENSMUST00000067048.8:c.7335G>A	E2445delinsE	28345996.0	28345996.0	G	A	ENSMUST00000067048.8:c.7335G>A	E2445delinsE	CLINVAR-H0647890	CLINVAR-H0647890-M01-V01	CLINVAR	1455680.0	False	False	False	False	False	12
DNAH5	ENSG00000039139.9	ENST00000265104.4	chr5	79	-	True	13811831	13811831	T	G	ENST00000265104.4:c.7332A>C	E2444D	Missense	E_44	SNP	True	0	Class 0: This mutation can be originally modeled.	4aa	0aa	Dnah5	ENSMUSG00000022262.9	ENSMUST00000067048.8	chr15	79	+	SNP	Missense	E_44	28345984.0	28345984.0	G	C	ENSMUST00000067048.8:c.7323G>C	E2441D	28345984.0	28345984.0	G	C	ENSMUST00000067048.8:c.7323G>C	E2441D	CLINVAR-H0647894	CLINVAR-H0647894-M01-V01	CLINVAR	1758385.0	False	False	False	False	False	4
DNAH5	ENSG00000039139.9	ENST00000265104.4	chr5	79	-	True	13811854	13811854	G	C	ENST00000265104.4:c.7309C>G	R2437G	Missense	E_44	SNP	True	0	Class 0: This mutation can be originally modeled.	5aa	1aa	Dnah5	ENSMUSG00000022262.9	ENSMUST00000067048.8	chr15	79	+	SNP	Missense	E_44	28345961.0	28345961.0	C	G	ENSMUST00000067048.8:c.7300C>G	R2434G	28345961.0	28345961.0	C	G	ENSMUST00000067048.8:c.7300C>G	R2434G	CLINVAR-H0647897	CLINVAR-H0647897-M01-V01	CLINVAR	1199260.0	False	False	False	False	False	6
DNAH5	ENSG00000039139.9	ENST00000265104.4	chr5	79	-	True	13811857	13811857	A	G	ENST00000265104.4:c.7306T>C	Y2436H	Missense	E_44	SNP	True	0	Class 0: This mutation can be originally modeled.	4aa	2aa	Dnah5	ENSMUSG00000022262.9	ENSMUST00000067048.8	chr15	79	+	SNP	Missense	E_44	28345958.0	28345958.0	T	C	ENSMUST00000067048.8:c.7297T>C	Y2433H	28345958.0	28345958.0	T	C	ENSMUST00000067048.8:c.7297T>C	Y2433H	CLINVAR-H0647898	CLINVAR-H0647898-M01-V01	CLINVAR	907613.0	False	False	False	False	False	6
DNAH5	ENSG00000039139.9	ENST00000265104.4	chr5	79	-	True	13811860	13811860	A	G	ENST00000265104.4:c.7303T>C	L2435delinsL	Silent	E_44	SNP	True	0	Class 0: This mutation can be originally modeled.	3aa	3aa	Dnah5	ENSMUSG00000022262.9	ENSMUST00000067048.8	chr15	79	+	SNP	Silent	E_44	28345955.0	28345955.0	C	C	ENSMUST00000067048.8:c.7294C>C	L2432delinsL	28345955.0	28345955.0	C	C	ENSMUST00000067048.8:c.7294C>C	L2432delinsL	CLINVAR-H0647899	CLINVAR-H0647899-M01-V01	CLINVAR	1998098.0	False	False	False	False	False	6
DNAH5	ENSG00000039139.9	ENST00000265104.4	chr5	79	-	True	13811864	13811864	T	C	ENST00000265104.4:c.7299A>G	P2433delinsP	Silent	E_44	SNP	True	0	Class 0: This mutation can be originally modeled.	1aa	5aa	Dnah5	ENSMUSG00000022262.9	ENSMUST00000067048.8	chr15	79	+	SNP	Silent	E_44	28345951.0	28345951.0	G	G	ENSMUST00000067048.8:c.7290G>G	P2430delinsP	28345951.0	28345951.0	G	G	ENSMUST00000067048.8:c.7290G>G	P2430delinsP	CLINVAR-H0647900	CLINVAR-H0647900-M01-V01	CLINVAR	1127816.0	False	False	False	False	False	6
DNAH5	ENSG00000039139.9	ENST00000265104.4	chr5	79	-	True	13811867	13811867	G	A	ENST00000265104.4:c.7296C>T	F2432delinsF	Silent	E_44	SNP	True	0	Class 0: This mutation can be originally modeled.	0aa	6aa	Dnah5	ENSMUSG00000022262.9	ENSMUST00000067048.8	chr15	79	+	SNP	Silent	E_44	28345948.0	28345948.0	C	T	ENSMUST00000067048.8:c.7287C>T	F2429delinsF	28345948.0	28345948.0	C	T	ENSMUST00000067048.8:c.7287C>T	F2429delinsF	CLINVAR-H0647901	CLINVAR-H0647901-M01-V01	CLINVAR	1116225.0	False	False	False	False	False	6
DNAH5	ENSG00000039139.9	ENST00000265104.4	chr5	79	-	True	13811873	13811873	C	T	ENST00000265104.4:c.7290G>A	E2430delinsE	Silent	E_44	SNP	True	0	Class 0: This mutation can be originally modeled.	0aa	0aa	Dnah5	ENSMUSG00000022262.9	ENSMUST00000067048.8	chr15	79	+	SNP	Silent	E_44	28345942.0	28345942.0	G	A	ENSMUST00000067048.8:c.7281G>A	E2427delinsE	28345942.0	28345942.0	G	A	ENSMUST00000067048.8:c.7281G>A	E2427delinsE	CLINVAR-H0647904	CLINVAR-H0647904-M01-V01	CLINVAR	1533953.0	False	False	False	False	False	0
DNAH5	ENSG00000039139.9	ENST00000265104.4	chr5	79	-	True	13811874	13811874	T	A	ENST00000265104.4:c.7289A>T	E2430V	Missense	E_44	SNP	True	0	Class 0: This mutation can be originally modeled.	0aa	0aa	Dnah5	ENSMUSG00000022262.9	ENSMUST00000067048.8	chr15	79	+	SNP	Missense	E_44	28345941.0	28345941.0	A	T	ENSMUST00000067048.8:c.7280A>T	E2427V	28345941.0	28345941.0	A	T	ENSMUST00000067048.8:c.7280A>T	E2427V	CLINVAR-H0647905	CLINVAR-H0647905-M01-V01	CLINVAR	2526616.0	False	False	False	False	False	0
DNAH5	ENSG00000039139.9	ENST00000265104.4	chr5	79	-	True	13811875	13811875	C	A	ENST00000265104.4:c.7288G>T	E2430*	Nonsense	E_44	SNP	True	0	Class 0: This mutation can be originally modeled.	0aa	0aa	Dnah5	ENSMUSG00000022262.9	ENSMUST00000067048.8	chr15	79	+	SNP	Nonsense	E_44	28345940.0	28345940.0	G	T	ENSMUST00000067048.8:c.7279G>T	E2427*	28345940.0	28345940.0	G	T	ENSMUST00000067048.8:c.7279G>T	E2427*	CLINVAR-H0647906	CLINVAR-H0647906-M01-V01	CLINVAR	1439187.0	False	False	False	False	False	0
DNAH5	ENSG00000039139.9	ENST00000265104.4	chr5	79	-	True	13811875	13811875	C	T	ENST00000265104.4:c.7288G>A	E2430K	Missense	E_44	SNP	True	0	Class 0: This mutation can be originally modeled.	0aa	0aa	Dnah5	ENSMUSG00000022262.9	ENSMUST00000067048.8	chr15	79	+	SNP	Missense	E_44	28345940.0	28345940.0	G	A	ENSMUST00000067048.8:c.7279G>A	E2427K	28345940.0	28345940.0	G	A	ENSMUST00000067048.8:c.7279G>A	E2427K	CLINVAR-H0647907	CLINVAR-H0647907-M01-V01	CLINVAR	2199762.0	False	False	False	False	False	0
DNAH5	ENSG00000039139.9	ENST00000265104.4	chr5	79	-	True	13811879	13811879	G	A	ENST00000265104.4:c.7284C>T	Y2428delinsY	Silent	E_44	SNP	True	0	Class 0: This mutation can be originally modeled.	11aa	0aa	Dnah5	ENSMUSG00000022262.9	ENSMUST00000067048.8	chr15	79	+	SNP	Silent	E_44	28345936.0	28345936.0	T	T	ENSMUST00000067048.8:c.7275T>T	Y2425delinsY	28345936.0	28345936.0	T	T	ENSMUST00000067048.8:c.7275T>T	Y2425delinsY	CLINVAR-H0647911	CLINVAR-H0647911-M01-V01	CLINVAR	2063669.0	False	False	False	False	False	11
DNAH5	ENSG00000039139.9	ENST00000265104.4	chr5	79	-	True	13811887	13811887	G	A	ENST00000265104.4:c.7276C>T	Q2426*	Nonsense	E_44	SNP	True	0	Class 0: This mutation can be originally modeled.	9aa	2aa	Dnah5	ENSMUSG00000022262.9	ENSMUST00000067048.8	chr15	79	+	SNP	Nonsense	E_44	28345928.0	28345928.0	C	T	ENSMUST00000067048.8:c.7267C>T	Q2423*	28345928.0	28345928.0	C	T	ENSMUST00000067048.8:c.7267C>T	Q2423*	CLINVAR-H0647912	CLINVAR-H0647912-M01-V01	CLINVAR	964432.0	False	False	False	False	False	11
DNAH5	ENSG00000039139.9	ENST00000265104.4	chr5	79	-	True	13811900	13811900	T	G	ENST00000265104.4:c.7263A>C	A2421delinsA	Silent	E_44	SNP	True	0	Class 0: This mutation can be originally modeled.	4aa	7aa	Dnah5	ENSMUSG00000022262.9	ENSMUST00000067048.8	chr15	79	+	SNP	Silent	E_44	28345915.0	28345915.0	T	C	ENSMUST00000067048.8:c.7254T>C	A2418delinsA	28345915.0	28345915.0	T	C	ENSMUST00000067048.8:c.7254T>C	A2418delinsA	CLINVAR-H0647915	CLINVAR-H0647915-M01-V01	CLINVAR	1582086.0	False	False	False	False	False	11
DNAH5	ENSG00000039139.9	ENST00000265104.4	chr5	79	-	True	13811905	13811905	C	T	ENST00000265104.4:c.7258G>A	E2420K	Missense	E_44	SNP	True	0	Class 0: This mutation can be originally modeled.	3aa	8aa	Dnah5	ENSMUSG00000022262.9	ENSMUST00000067048.8	chr15	79	+	SNP	Missense	E_44	28345910.0	28345910.0	G	A	ENSMUST00000067048.8:c.7249G>A	E2417K	28345910.0	28345910.0	G	A	ENSMUST00000067048.8:c.7249G>A	E2417K	CLINVAR-H0647916	CLINVAR-H0647916-M01-V01	CLINVAR	907614.0	False	False	False	False	False	11
DNAH5	ENSG00000039139.9	ENST00000265104.4	chr5	79	-	True	13811912	13811912	T	C	ENST00000265104.4:c.7251A>G	S2417delinsS	Silent	E_44	SNP	True	0	Class 0: This mutation can be originally modeled.	0aa	11aa	Dnah5	ENSMUSG00000022262.9	ENSMUST00000067048.8	chr15	79	+	SNP	Silent	E_44	28345903.0	28345903.0	T	G	ENSMUST00000067048.8:c.7242T>G	S2414delinsS	28345903.0	28345903.0	T	G	ENSMUST00000067048.8:c.7242T>G	S2414delinsS	CLINVAR-H0647917	CLINVAR-H0647917-M01-V01	CLINVAR	2039200.0	False	False	False	False	False	11
DNAH5	ENSG00000039139.9	ENST00000265104.4	chr5	79	-	True	13811930	13811930	A	G	ENST00000265104.4:c.7233T>C	G2411delinsG	Silent	E_44	SNP	True	0	Class 0: This mutation can be originally modeled.	8aa	2aa	Dnah5	ENSMUSG00000022262.9	ENSMUST00000067048.8	chr15	79	+	SNP	Silent	E_44	28345885.0	28345885.0	T	C	ENSMUST00000067048.8:c.7224T>C	G2408delinsG	28345885.0	28345885.0	T	C	ENSMUST00000067048.8:c.7224T>C	G2408delinsG	CLINVAR-H0647921	CLINVAR-H0647921-M01-V01	CLINVAR	1549602.0	False	False	False	False	False	10
DNAH5	ENSG00000039139.9	ENST00000265104.4	chr5	79	-	True	13814714	13814714	C	G	ENST00000265104.4:c.7230G>C	E2410D	Missense	E_43	SNP	True	0	Class 0: This mutation can be originally modeled.	7aa	3aa	Dnah5	ENSMUSG00000022262.9	ENSMUST00000067048.8	chr15	79	+	SNP	Missense	E_43	28343822.0	28343822.0	G	C	ENSMUST00000067048.8:c.7221G>C	E2407D	28343822.0	28343822.0	G	C	ENSMUST00000067048.8:c.7221G>C	E2407D	CLINVAR-H0647930	CLINVAR-H0647930-M01-V01	CLINVAR	2087039.0	False	False	False	False	False	10
DNAH5	ENSG00000039139.9	ENST00000265104.4	chr5	79	-	True	13814725	13814725	G	A	ENST00000265104.4:c.7219C>T	P2407S	Missense	E_43	SNP	True	0	Class 0: This mutation can be originally modeled.	4aa	6aa	Dnah5	ENSMUSG00000022262.9	ENSMUST00000067048.8	chr15	79	+	SNP	Missense	E_43	28343811.0	28343811.0	C	T	ENSMUST00000067048.8:c.7210C>T	P2404S	28343811.0	28343811.0	C	T	ENSMUST00000067048.8:c.7210C>T	P2404S	CLINVAR-H0647931	CLINVAR-H0647931-M01-V01	CLINVAR	2244858.0	False	False	False	False	False	10
DNAH5	ENSG00000039139.9	ENST00000265104.4	chr5	79	-	True	13814732	13814732	A	G	ENST00000265104.4:c.7212T>C	D2404delinsD	Silent	E_43	SNP	True	0	Class 0: This mutation can be originally modeled.	1aa	9aa	Dnah5	ENSMUSG00000022262.9	ENSMUST00000067048.8	chr15	79	+	SNP	Silent	E_43	28343804.0	28343804.0	C	C	ENSMUST00000067048.8:c.7203C>C	D2401delinsD	28343804.0	28343804.0	C	C	ENSMUST00000067048.8:c.7203C>C	D2401delinsD	CLINVAR-H0647932	CLINVAR-H0647932-M01-V01	CLINVAR	227328.0	False	False	False	False	False	10
DNAH5	ENSG00000039139.9	ENST00000265104.4	chr5	79	-	True	13814737	13814737	G	T	ENST00000265104.4:c.7207C>A	L2403I	Missense	E_43	SNP	True	0	Class 0: This mutation can be originally modeled.	0aa	10aa	Dnah5	ENSMUSG00000022262.9	ENSMUST00000067048.8	chr15	79	+	SNP	Missense	E_43	28343799.0	28343799.0	C	A	ENSMUST00000067048.8:c.7198C>A	L2400I	28343799.0	28343799.0	C	A	ENSMUST00000067048.8:c.7198C>A	L2400I	CLINVAR-H0647933	CLINVAR-H0647933-M01-V01	CLINVAR	2491432.0	False	False	False	False	False	10
DNAH5	ENSG00000039139.9	ENST00000265104.4	chr5	79	-	True	13814744	13814744	A	C	ENST00000265104.4:c.7200T>G	S2400delinsS	Silent	E_43	SNP	True	0	Class 0: This mutation can be originally modeled.	23aa	1aa	Dnah5	ENSMUSG00000022262.9	ENSMUST00000067048.8	chr15	79	+	SNP	Silent	E_43	28343792.0	28343792.0	C	G	ENSMUST00000067048.8:c.7191C>G	S2397delinsS	28343792.0	28343792.0	C	G	ENSMUST00000067048.8:c.7191C>G	S2397delinsS	CLINVAR-H0647938	CLINVAR-H0647938-M01-V01	CLINVAR	1543205.0	False	False	False	False	False	24
DNAH5	ENSG00000039139.9	ENST00000265104.4	chr5	79	-	True	13814748	13814748	C	T	ENST00000265104.4:c.7196G>A	S2399N	Missense	E_43	SNP	True	0	Class 0: This mutation can be originally modeled.	22aa	2aa	Dnah5	ENSMUSG00000022262.9	ENSMUST00000067048.8	chr15	79	+	SNP	Missense	E_43	28343788.0	28343788.0	G	A	ENSMUST00000067048.8:c.7187G>A	S2396N	28343788.0	28343788.0	G	A	ENSMUST00000067048.8:c.7187G>A	S2396N	CLINVAR-H0647939	CLINVAR-H0647939-M01-V01	CLINVAR	525286.0	False	False	False	False	False	24
DNAH5	ENSG00000039139.9	ENST00000265104.4	chr5	79	-	True	13814762	13814762	T	G	ENST00000265104.4:c.7182A>C	G2394delinsG	Silent	E_43	SNP	True	0	Class 0: This mutation can be originally modeled.	17aa	7aa	Dnah5	ENSMUSG00000022262.9	ENSMUST00000067048.8	chr15	79	+	SNP	Silent	E_43	28343774.0	28343774.0	G	C	ENSMUST00000067048.8:c.7173G>C	G2391delinsG	28343774.0	28343774.0	G	C	ENSMUST00000067048.8:c.7173G>C	G2391delinsG	CLINVAR-H0647940	CLINVAR-H0647940-M01-V01	CLINVAR	1667540.0	False	False	False	False	False	24
DNAH5	ENSG00000039139.9	ENST00000265104.4	chr5	79	-	True	13814765	13814765	A	G	ENST00000265104.4:c.7179T>C	N2393delinsN	Silent	E_43	SNP	True	0	Class 0: This mutation can be originally modeled.	16aa	8aa	Dnah5	ENSMUSG00000022262.9	ENSMUST00000067048.8	chr15	79	+	SNP	Silent	E_43	28343771.0	28343771.0	T	C	ENSMUST00000067048.8:c.7170T>C	N2390delinsN	28343771.0	28343771.0	T	C	ENSMUST00000067048.8:c.7170T>C	N2390delinsN	CLINVAR-H0647941	CLINVAR-H0647941-M01-V01	CLINVAR	2173344.0	False	False	False	False	False	24
DNAH5	ENSG00000039139.9	ENST00000265104.4	chr5	79	-	True	13814776	13814776	C	T	ENST00000265104.4:c.7168G>A	V2390I	Missense	E_43	SNP	True	0	Class 0: This mutation can be originally modeled.	13aa	11aa	Dnah5	ENSMUSG00000022262.9	ENSMUST00000067048.8	chr15	79	+	SNP	Missense	E_43	28343760.0	28343760.0	G	A	ENSMUST00000067048.8:c.7159G>A	V2387I	28343760.0	28343760.0	G	A	ENSMUST00000067048.8:c.7159G>A	V2387I	CLINVAR-H0647942	CLINVAR-H0647942-M01-V01	CLINVAR	1984132.0	False	False	False	False	False	24
DNAH5	ENSG00000039139.9	ENST00000265104.4	chr5	79	-	True	13814777	13814777	G	A	ENST00000265104.4:c.7167C>T	T2389delinsT	Silent	E_43	SNP	True	0	Class 0: This mutation can be originally modeled.	12aa	12aa	Dnah5	ENSMUSG00000022262.9	ENSMUST00000067048.8	chr15	79	+	SNP	Silent	E_43	28343759.0	28343759.0	C	T	ENSMUST00000067048.8:c.7158C>T	T2386delinsT	28343759.0	28343759.0	C	T	ENSMUST00000067048.8:c.7158C>T	T2386delinsT	CLINVAR-H0647943	CLINVAR-H0647943-M01-V01	CLINVAR	699446.0	False	False	False	False	False	24
DNAH5	ENSG00000039139.9	ENST00000265104.4	chr5	79	-	True	13814777	13814777	G	C	ENST00000265104.4:c.7167C>G	T2389delinsT	Silent	E_43	SNP	True	0	Class 0: This mutation can be originally modeled.	12aa	12aa	Dnah5	ENSMUSG00000022262.9	ENSMUST00000067048.8	chr15	79	+	SNP	Silent	E_43	28343759.0	28343759.0	C	G	ENSMUST00000067048.8:c.7158C>G	T2386delinsT	28343759.0	28343759.0	C	G	ENSMUST00000067048.8:c.7158C>G	T2386delinsT	CLINVAR-H0647944	CLINVAR-H0647944-M01-V01	CLINVAR	1151350.0	False	False	False	False	False	24
DNAH5	ENSG00000039139.9	ENST00000265104.4	chr5	79	-	True	13814783	13814783	A	G	ENST00000265104.4:c.7161T>C	P2387delinsP	Silent	E_43	SNP	True	0	Class 0: This mutation can be originally modeled.	10aa	14aa	Dnah5	ENSMUSG00000022262.9	ENSMUST00000067048.8	chr15	79	+	SNP	Silent	E_43	28343753.0	28343753.0	C	C	ENSMUST00000067048.8:c.7152C>C	P2384delinsP	28343753.0	28343753.0	C	C	ENSMUST00000067048.8:c.7152C>C	P2384delinsP	CLINVAR-H0647945	CLINVAR-H0647945-M01-V01	CLINVAR	1640747.0	False	False	False	False	False	24
DNAH5	ENSG00000039139.9	ENST00000265104.4	chr5	79	-	True	13814793	13814793	T	C	ENST00000265104.4:c.7151A>G	N2384S	Missense	E_43	SNP	True	0	Class 0: This mutation can be originally modeled.	7aa	17aa	Dnah5	ENSMUSG00000022262.9	ENSMUST00000067048.8	chr15	79	+	SNP	Missense	E_43	28343743.0	28343743.0	A	G	ENSMUST00000067048.8:c.7142A>G	N2381S	28343743.0	28343743.0	A	G	ENSMUST00000067048.8:c.7142A>G	N2381S	CLINVAR-H0647946	CLINVAR-H0647946-M01-V01	CLINVAR	238986.0	False	False	False	False	False	24
DNAH5	ENSG00000039139.9	ENST00000265104.4	chr5	79	-	True	13814795	13814795	G	A	ENST00000265104.4:c.7149C>T	D2383delinsD	Silent	E_43	SNP	True	0	Class 0: This mutation can be originally modeled.	6aa	18aa	Dnah5	ENSMUSG00000022262.9	ENSMUST00000067048.8	chr15	79	+	SNP	Silent	E_43	28343741.0	28343741.0	C	T	ENSMUST00000067048.8:c.7140C>T	D2380delinsD	28343741.0	28343741.0	C	T	ENSMUST00000067048.8:c.7140C>T	D2380delinsD	CLINVAR-H0647947	CLINVAR-H0647947-M01-V01	CLINVAR	1623673.0	False	False	False	False	False	24
DNAH5	ENSG00000039139.9	ENST00000265104.4	chr5	79	-	True	13814798	13814798	A	G	ENST00000265104.4:c.7146T>C	I2382delinsI	Silent	E_43	SNP	True	0	Class 0: This mutation can be originally modeled.	5aa	19aa	Dnah5	ENSMUSG00000022262.9	ENSMUST00000067048.8	chr15	79	+	SNP	Silent	E_43	28343738.0	28343738.0	T	C	ENSMUST00000067048.8:c.7137T>C	I2379delinsI	28343738.0	28343738.0	T	C	ENSMUST00000067048.8:c.7137T>C	I2379delinsI	CLINVAR-H0647949	CLINVAR-H0647949-M01-V01	CLINVAR	2109987.0	False	False	False	False	False	24
DNAH5	ENSG00000039139.9	ENST00000265104.4	chr5	79	-	True	13814801	13814801	G	A	ENST00000265104.4:c.7143C>T	N2381delinsN	Silent	E_43	SNP	True	0	Class 0: This mutation can be originally modeled.	4aa	20aa	Dnah5	ENSMUSG00000022262.9	ENSMUST00000067048.8	chr15	79	+	SNP	Silent	E_43	28343735.0	28343735.0	C	T	ENSMUST00000067048.8:c.7134C>T	N2378delinsN	28343735.0	28343735.0	C	T	ENSMUST00000067048.8:c.7134C>T	N2378delinsN	CLINVAR-H0647950	CLINVAR-H0647950-M01-V01	CLINVAR	1579852.0	False	False	False	False	False	24
DNAH5	ENSG00000039139.9	ENST00000265104.4	chr5	79	-	True	13814812	13814812	C	T	ENST00000265104.4:c.7132G>A	E2378K	Missense	E_43	SNP	True	0	Class 0: This mutation can be originally modeled.	1aa	23aa	Dnah5	ENSMUSG00000022262.9	ENSMUST00000067048.8	chr15	79	+	SNP	Missense	E_43	28343724.0	28343724.0	G	A	ENSMUST00000067048.8:c.7123G>A	E2375K	28343724.0	28343724.0	G	A	ENSMUST00000067048.8:c.7123G>A	E2375K	CLINVAR-H0647951	CLINVAR-H0647951-M01-V01	CLINVAR	1331710.0	False	False	False	False	False	24
DNAH5	ENSG00000039139.9	ENST00000265104.4	chr5	79	-	True	13814813	13814813	G	A	ENST00000265104.4:c.7131C>T	F2377delinsF	Silent	E_43	SNP	True	0	Class 0: This mutation can be originally modeled.	0aa	24aa	Dnah5	ENSMUSG00000022262.9	ENSMUST00000067048.8	chr15	79	+	SNP	Silent	E_43	28343723.0	28343723.0	T	T	ENSMUST00000067048.8:c.7122T>T	F2374delinsF	28343723.0	28343723.0	T	T	ENSMUST00000067048.8:c.7122T>T	F2374delinsF	CLINVAR-H0647952	CLINVAR-H0647952-M01-V01	CLINVAR	992003.0	False	False	False	False	False	24
DNAH5	ENSG00000039139.9	ENST00000265104.4	chr5	79	-	True	13814831	13814831	T	G	ENST00000265104.4:c.7113A>C	P2371delinsP	Silent	E_43	SNP	True	0	Class 0: This mutation can be originally modeled.	34aa	3aa	Dnah5	ENSMUSG00000022262.9	ENSMUST00000067048.8	chr15	79	+	SNP	Silent	E_43	28343705.0	28343705.0	A	C	ENSMUST00000067048.8:c.7104A>C	P2368delinsP	28343705.0	28343705.0	A	C	ENSMUST00000067048.8:c.7104A>C	P2368delinsP	CLINVAR-H0647953	CLINVAR-H0647953-M01-V01	CLINVAR	1136620.0	False	False	False	False	False	37
DNAH5	ENSG00000039139.9	ENST00000265104.4	chr5	79	-	True	13814834	13814834	A	T	ENST00000265104.4:c.7110T>A	A2370delinsA	Silent	E_43	SNP	True	0	Class 0: This mutation can be originally modeled.	33aa	4aa	Dnah5	ENSMUSG00000022262.9	ENSMUST00000067048.8	chr15	79	+	SNP	Silent	E_43	28343702.0	28343702.0	T	A	ENSMUST00000067048.8:c.7101T>A	A2367delinsA	28343702.0	28343702.0	T	A	ENSMUST00000067048.8:c.7101T>A	A2367delinsA	CLINVAR-H0647954	CLINVAR-H0647954-M01-V01	CLINVAR	2014581.0	False	False	False	False	False	37
DNAH5	ENSG00000039139.9	ENST00000265104.4	chr5	79	-	True	13814835	13814835	G	A	ENST00000265104.4:c.7109C>T	A2370V	Missense	E_43	SNP	True	0	Class 0: This mutation can be originally modeled.	33aa	4aa	Dnah5	ENSMUSG00000022262.9	ENSMUST00000067048.8	chr15	79	+	SNP	Missense	E_43	28343701.0	28343701.0	C	T	ENSMUST00000067048.8:c.7100C>T	A2367V	28343701.0	28343701.0	C	T	ENSMUST00000067048.8:c.7100C>T	A2367V	CLINVAR-H0647955	CLINVAR-H0647955-M01-V01	CLINVAR	966236.0	False	False	False	False	False	37
DNAH5	ENSG00000039139.9	ENST00000265104.4	chr5	79	-	True	13814838	13814838	A	G	ENST00000265104.4:c.7106T>C	M2369T	Missense	E_43	SNP	True	0	Class 0: This mutation can be originally modeled.	32aa	5aa	Dnah5	ENSMUSG00000022262.9	ENSMUST00000067048.8	chr15	79	+	SNP	Missense	E_43	28343698.0	28343698.0	T	C	ENSMUST00000067048.8:c.7097T>C	M2366T	28343698.0	28343698.0	T	C	ENSMUST00000067048.8:c.7097T>C	M2366T	CLINVAR-H0647956	CLINVAR-H0647956-M01-V01	CLINVAR	1384200.0	False	False	False	False	False	37
DNAH5	ENSG00000039139.9	ENST00000265104.4	chr5	79	-	True	13814840	13814840	G	A	ENST00000265104.4:c.7104C>T	P2368delinsP	Silent	E_43	SNP	True	0	Class 0: This mutation can be originally modeled.	31aa	6aa	Dnah5	ENSMUSG00000022262.9	ENSMUST00000067048.8	chr15	79	+	SNP	Silent	E_43	28343696.0	28343696.0	C	T	ENSMUST00000067048.8:c.7095C>T	P2365delinsP	28343696.0	28343696.0	C	T	ENSMUST00000067048.8:c.7095C>T	P2365delinsP	CLINVAR-H0647957	CLINVAR-H0647957-M01-V01	CLINVAR	1533571.0	False	False	False	False	False	37
DNAH5	ENSG00000039139.9	ENST00000265104.4	chr5	79	-	True	13814846	13814846	C	G	ENST00000265104.4:c.7098G>C	R2366delinsR	Silent	E_43	SNP	True	0	Class 0: This mutation can be originally modeled.	29aa	8aa	Dnah5	ENSMUSG00000022262.9	ENSMUST00000067048.8	chr15	79	+	SNP	Silent	E_43	28343690.0	28343690.0	G	C	ENSMUST00000067048.8:c.7089G>C	R2363delinsR	28343690.0	28343690.0	G	C	ENSMUST00000067048.8:c.7089G>C	R2363delinsR	CLINVAR-H0647958	CLINVAR-H0647958-M01-V01	CLINVAR	904279.0	False	False	False	False	False	37
DNAH5	ENSG00000039139.9	ENST00000265104.4	chr5	79	-	True	13814848	13814848	G	A	ENST00000265104.4:c.7096C>T	R2366W	Missense	E_43	SNP	True	0	Class 0: This mutation can be originally modeled.	29aa	8aa	Dnah5	ENSMUSG00000022262.9	ENSMUST00000067048.8	chr15	79	+	SNP	Missense	E_43	28343688.0	28343688.0	C	T	ENSMUST00000067048.8:c.7087C>T	R2363W	28343688.0	28343688.0	C	T	ENSMUST00000067048.8:c.7087C>T	R2363W	CLINVAR-H0647959	CLINVAR-H0647959-M01-V01	CLINVAR	548646.0	False	False	False	False	False	37
DNAH5	ENSG00000039139.9	ENST00000265104.4	chr5	79	-	True	13814852	13814852	A	G	ENST00000265104.4:c.7092T>C	G2364delinsG	Silent	E_43	SNP	True	0	Class 0: This mutation can be originally modeled.	27aa	10aa	Dnah5	ENSMUSG00000022262.9	ENSMUST00000067048.8	chr15	79	+	SNP	Silent	E_43	28343684.0	28343684.0	C	C	ENSMUST00000067048.8:c.7083C>C	G2361delinsG	28343684.0	28343684.0	C	C	ENSMUST00000067048.8:c.7083C>C	G2361delinsG	CLINVAR-H0647960	CLINVAR-H0647960-M01-V01	CLINVAR	1557241.0	False	False	False	False	False	37
DNAH5	ENSG00000039139.9	ENST00000265104.4	chr5	79	-	True	13814853	13814853	C	G	ENST00000265104.4:c.7091G>C	G2364A	Missense	E_43	SNP	True	0	Class 0: This mutation can be originally modeled.	27aa	10aa	Dnah5	ENSMUSG00000022262.9	ENSMUST00000067048.8	chr15	79	+	SNP	Missense	E_43	28343683.0	28343683.0	G	C	ENSMUST00000067048.8:c.7082G>C	G2361A	28343683.0	28343683.0	G	C	ENSMUST00000067048.8:c.7082G>C	G2361A	CLINVAR-H0647962	CLINVAR-H0647962-M01-V01	CLINVAR	351064.0	False	False	False	False	False	37
DNAH5	ENSG00000039139.9	ENST00000265104.4	chr5	79	-	True	13814855	13814855	A	G	ENST00000265104.4:c.7089T>C	N2363delinsN	Silent	E_43	SNP	True	0	Class 0: This mutation can be originally modeled.	26aa	11aa	Dnah5	ENSMUSG00000022262.9	ENSMUST00000067048.8	chr15	79	+	SNP	Silent	E_43	28343681.0	28343681.0	T	C	ENSMUST00000067048.8:c.7080T>C	N2360delinsN	28343681.0	28343681.0	T	C	ENSMUST00000067048.8:c.7080T>C	N2360delinsN	CLINVAR-H0647963	CLINVAR-H0647963-M01-V01	CLINVAR	1542488.0	False	False	False	False	False	37
DNAH5	ENSG00000039139.9	ENST00000265104.4	chr5	79	-	True	13814856	13814856	T	C	ENST00000265104.4:c.7088A>G	N2363S	Missense	E_43	SNP	True	0	Class 0: This mutation can be originally modeled.	26aa	11aa	Dnah5	ENSMUSG00000022262.9	ENSMUST00000067048.8	chr15	79	+	SNP	Missense	E_43	28343680.0	28343680.0	A	G	ENSMUST00000067048.8:c.7079A>G	N2360S	28343680.0	28343680.0	A	G	ENSMUST00000067048.8:c.7079A>G	N2360S	CLINVAR-H0647964	CLINVAR-H0647964-M01-V01	CLINVAR	1029325.0	False	False	False	False	False	37
DNAH5	ENSG00000039139.9	ENST00000265104.4	chr5	79	-	True	13814858	13814858	G	A	ENST00000265104.4:c.7086C>T	A2362delinsA	Silent	E_43	SNP	True	0	Class 0: This mutation can be originally modeled.	25aa	12aa	Dnah5	ENSMUSG00000022262.9	ENSMUST00000067048.8	chr15	79	+	SNP	Silent	E_43	28343678.0	28343678.0	C	T	ENSMUST00000067048.8:c.7077C>T	A2359delinsA	28343678.0	28343678.0	C	T	ENSMUST00000067048.8:c.7077C>T	A2359delinsA	CLINVAR-H0647965	CLINVAR-H0647965-M01-V01	CLINVAR	1609443.0	False	False	False	False	False	37
DNAH5	ENSG00000039139.9	ENST00000265104.4	chr5	79	-	True	13814864	13814864	G	A	ENST00000265104.4:c.7080C>T	T2360delinsT	Silent	E_43	SNP	True	0	Class 0: This mutation can be originally modeled.	23aa	14aa	Dnah5	ENSMUSG00000022262.9	ENSMUST00000067048.8	chr15	79	+	SNP	Silent	E_43	28343672.0	28343672.0	T	T	ENSMUST00000067048.8:c.7071T>T	T2357delinsT	28343672.0	28343672.0	T	T	ENSMUST00000067048.8:c.7071T>T	T2357delinsT	CLINVAR-H0647966	CLINVAR-H0647966-M01-V01	CLINVAR	1566345.0	False	False	False	False	False	37
DNAH5	ENSG00000039139.9	ENST00000265104.4	chr5	79	-	True	13814869	13814869	G	A	ENST00000265104.4:c.7075C>T	L2359delinsL	Silent	E_43	SNP	True	0	Class 0: This mutation can be originally modeled.	22aa	15aa	Dnah5	ENSMUSG00000022262.9	ENSMUST00000067048.8	chr15	79	+	SNP	Silent	E_43	28343667.0	28343667.0	C	T	ENSMUST00000067048.8:c.7066C>T	L2356delinsL	28343667.0	28343667.0	C	T	ENSMUST00000067048.8:c.7066C>T	L2356delinsL	CLINVAR-H0647967	CLINVAR-H0647967-M01-V01	CLINVAR	1558311.0	False	False	False	False	False	37
DNAH5	ENSG00000039139.9	ENST00000265104.4	chr5	79	-	True	13814879	13814879	A	G	ENST00000265104.4:c.7065T>C	D2355delinsD	Silent	E_43	SNP	True	0	Class 0: This mutation can be originally modeled.	18aa	19aa	Dnah5	ENSMUSG00000022262.9	ENSMUST00000067048.8	chr15	79	+	SNP	Silent	E_43	28343657.0	28343657.0	T	C	ENSMUST00000067048.8:c.7056T>C	D2352delinsD	28343657.0	28343657.0	T	C	ENSMUST00000067048.8:c.7056T>C	D2352delinsD	CLINVAR-H0647969	CLINVAR-H0647969-M01-V01	CLINVAR	258056.0	False	False	False	False	False	37
DNAH5	ENSG00000039139.9	ENST00000265104.4	chr5	79	-	True	13814882	13814882	A	C	ENST00000265104.4:c.7062T>G	D2354E	Missense	E_43	SNP	True	0	Class 0: This mutation can be originally modeled.	17aa	20aa	Dnah5	ENSMUSG00000022262.9	ENSMUST00000067048.8	chr15	79	+	SNP	Missense	E_43	28343654.0	28343654.0	T	G	ENSMUST00000067048.8:c.7053T>G	D2351E	28343654.0	28343654.0	T	G	ENSMUST00000067048.8:c.7053T>G	D2351E	CLINVAR-H0647970	CLINVAR-H0647970-M01-V01	CLINVAR	1675972.0	False	False	False	False	False	37
DNAH5	ENSG00000039139.9	ENST00000265104.4	chr5	79	-	True	13814900	13814900	A	G	ENST00000265104.4:c.7044T>C	N2348delinsN	Silent	E_43	SNP	True	0	Class 0: This mutation can be originally modeled.	11aa	26aa	Dnah5	ENSMUSG00000022262.9	ENSMUST00000067048.8	chr15	79	+	SNP	Silent	E_43	28343636.0	28343636.0	T	C	ENSMUST00000067048.8:c.7035T>C	N2345delinsN	28343636.0	28343636.0	T	C	ENSMUST00000067048.8:c.7035T>C	N2345delinsN	CLINVAR-H0647972	CLINVAR-H0647972-M01-V01	CLINVAR	1464234.0	False	False	False	False	False	37
DNAH5	ENSG00000039139.9	ENST00000265104.4	chr5	79	-	True	13814907	13814907	A	G	ENST00000265104.4:c.7037T>C	I2346T	Missense	E_43	SNP	True	0	Class 0: This mutation can be originally modeled.	9aa	28aa	Dnah5	ENSMUSG00000022262.9	ENSMUST00000067048.8	chr15	79	+	SNP	Missense	E_43	28343629.0	28343629.0	T	C	ENSMUST00000067048.8:c.7028T>C	I2343T	28343629.0	28343629.0	T	C	ENSMUST00000067048.8:c.7028T>C	I2343T	CLINVAR-H0647973	CLINVAR-H0647973-M01-V01	CLINVAR	351065.0	False	False	False	False	False	37
DNAH5	ENSG00000039139.9	ENST00000265104.4	chr5	79	-	True	13814910	13814910	C	T	ENST00000265104.4:c.7034G>A	W2345*	Nonsense	E_43	SNP	True	0	Class 0: This mutation can be originally modeled.	8aa	29aa	Dnah5	ENSMUSG00000022262.9	ENSMUST00000067048.8	chr15	79	+	SNP	Nonsense	E_43	28343626.0	28343626.0	G	A	ENSMUST00000067048.8:c.7025G>A	W2342*	28343626.0	28343626.0	G	A	ENSMUST00000067048.8:c.7025G>A	W2342*	CLINVAR-H0647974	CLINVAR-H0647974-M01-V01	CLINVAR	238985.0	False	False	False	False	False	37
DNAH5	ENSG00000039139.9	ENST00000265104.4	chr5	79	-	True	13814917	13814917	C	A	ENST00000265104.4:c.7027G>T	A2343S	Missense	E_43	SNP	True	0	Class 0: This mutation can be originally modeled.	6aa	31aa	Dnah5	ENSMUSG00000022262.9	ENSMUST00000067048.8	chr15	79	+	SNP	Missense	E_43	28343619.0	28343619.0	G	T	ENSMUST00000067048.8:c.7018G>T	A2340S	28343619.0	28343619.0	G	T	ENSMUST00000067048.8:c.7018G>T	A2340S	CLINVAR-H0647976	CLINVAR-H0647976-M01-V01	CLINVAR	1756748.0	False	False	False	False	False	37
DNAH5	ENSG00000039139.9	ENST00000265104.4	chr5	79	-	True	13814921	13814921	T	C	ENST00000265104.4:c.7023A>G	V2341delinsV	Silent	E_43	SNP	True	0	Class 0: This mutation can be originally modeled.	4aa	33aa	Dnah5	ENSMUSG00000022262.9	ENSMUST00000067048.8	chr15	79	+	SNP	Silent	E_43	28343615.0	28343615.0	T	G	ENSMUST00000067048.8:c.7014T>G	V2338delinsV	28343615.0	28343615.0	T	G	ENSMUST00000067048.8:c.7014T>G	V2338delinsV	CLINVAR-H0647977	CLINVAR-H0647977-M01-V01	CLINVAR	1089592.0	False	False	False	False	False	37
DNAH5	ENSG00000039139.9	ENST00000265104.4	chr5	79	-	True	13814926	13814926	G	T	ENST00000265104.4:c.7018C>A	P2340T	Missense	E_43	SNP	True	0	Class 0: This mutation can be originally modeled.	3aa	34aa	Dnah5	ENSMUSG00000022262.9	ENSMUST00000067048.8	chr15	79	+	SNP	Missense	E_43	28343610.0	28343610.0	C	A	ENSMUST00000067048.8:c.7009C>A	P2337T	28343610.0	28343610.0	C	A	ENSMUST00000067048.8:c.7009C>A	P2337T	CLINVAR-H0647978	CLINVAR-H0647978-M01-V01	CLINVAR	2188729.0	False	False	False	False	False	37
DNAH5	ENSG00000039139.9	ENST00000265104.4	chr5	79	-	True	13814932	13814932	C	G	ENST00000265104.4:c.7012G>C	D2338H	Missense	E_43	SNP	True	0	Class 0: This mutation can be originally modeled.	1aa	36aa	Dnah5	ENSMUSG00000022262.9	ENSMUST00000067048.8	chr15	79	+	SNP	Missense	E_43	28343604.0	28343604.0	G	C	ENSMUST00000067048.8:c.7003G>C	D2335H	28343604.0	28343604.0	G	C	ENSMUST00000067048.8:c.7003G>C	D2335H	CLINVAR-H0647979	CLINVAR-H0647979-M01-V01	CLINVAR	1481914.0	False	False	False	False	False	37
DNAH5	ENSG00000039139.9	ENST00000265104.4	chr5	79	-	True	13814933	13814933	A	G	ENST00000265104.4:c.7011T>C	L2337delinsL	Silent	E_43	SNP	True	0	Class 0: This mutation can be originally modeled.	0aa	37aa	Dnah5	ENSMUSG00000022262.9	ENSMUST00000067048.8	chr15	79	+	SNP	Silent	E_43	28343603.0	28343603.0	T	C	ENSMUST00000067048.8:c.7002T>C	L2334delinsL	28343603.0	28343603.0	T	C	ENSMUST00000067048.8:c.7002T>C	L2334delinsL	CLINVAR-H0647980	CLINVAR-H0647980-M01-V01	CLINVAR	1590824.0	False	False	False	False	False	37
DNAH5	ENSG00000039139.9	ENST00000265104.4	chr5	79	-	True	13814944	13814944	A	G	ENST00000265104.4:c.7000T>C	W2334R	Missense	E_43	SNP	True	0	Class 0: This mutation can be originally modeled.	7aa	0aa	Dnah5	ENSMUSG00000022262.9	ENSMUST00000067048.8	chr15	79	+	SNP	Missense	E_43	28343592.0	28343592.0	T	C	ENSMUST00000067048.8:c.6991T>C	W2331R	28343592.0	28343592.0	T	C	ENSMUST00000067048.8:c.6991T>C	W2331R	CLINVAR-H0647981	CLINVAR-H0647981-M01-V01	CLINVAR	1930005.0	False	False	False	False	False	7
DNAH5	ENSG00000039139.9	ENST00000265104.4	chr5	79	-	True	13814953	13814953	C	G	ENST00000265104.4:c.6991G>C	E2331Q	Missense	E_43	SNP	True	0	Class 0: This mutation can be originally modeled.	4aa	3aa	Dnah5	ENSMUSG00000022262.9	ENSMUST00000067048.8	chr15	79	+	SNP	Missense	E_43	28343583.0	28343583.0	G	C	ENSMUST00000067048.8:c.6982G>C	E2328Q	28343583.0	28343583.0	G	C	ENSMUST00000067048.8:c.6982G>C	E2328Q	CLINVAR-H0647982	CLINVAR-H0647982-M01-V01	CLINVAR	664581.0	False	False	False	False	False	7
DNAH5	ENSG00000039139.9	ENST00000265104.4	chr5	79	-	True	13814954	13814954	C	G	ENST00000265104.4:c.6990G>C	G2330delinsG	Silent	E_43	SNP	True	0	Class 0: This mutation can be originally modeled.	3aa	4aa	Dnah5	ENSMUSG00000022262.9	ENSMUST00000067048.8	chr15	79	+	SNP	Silent	E_43	28343582.0	28343582.0	G	C	ENSMUST00000067048.8:c.6981G>C	G2327delinsG	28343582.0	28343582.0	G	C	ENSMUST00000067048.8:c.6981G>C	G2327delinsG	CLINVAR-H0647983	CLINVAR-H0647983-M01-V01	CLINVAR	2177946.0	False	False	False	False	False	7
DNAH5	ENSG00000039139.9	ENST00000265104.4	chr5	79	-	True	13817665	13817665	G	T	ENST00000265104.4:c.6980C>A	A2327E	Missense	E_42	SNP	True	0	Class 0: This mutation can be originally modeled.	0aa	7aa	Dnah5	ENSMUSG00000022262.9	ENSMUST00000067048.8	chr15	79	+	SNP	Missense	E_42	28340565.0	28340565.0	C	A	ENSMUST00000067048.8:c.6971C>A	A2324E	28340565.0	28340565.0	C	A	ENSMUST00000067048.8:c.6971C>A	A2324E	CLINVAR-H0648000	CLINVAR-H0648000-M01-V01	CLINVAR	2146192.0	False	False	False	False	False	7
DNAH5	ENSG00000039139.9	ENST00000265104.4	chr5	79	-	True	13817673	13817673	T	C	ENST00000265104.4:c.6972A>G	T2324delinsT	Silent	E_42	SNP	True	0	Class 0: This mutation can be originally modeled.	46aa	1aa	Dnah5	ENSMUSG00000022262.9	ENSMUST00000067048.8	chr15	79	+	SNP	Silent	E_42	28340557.0	28340557.0	A	G	ENSMUST00000067048.8:c.6963A>G	T2321delinsT	28340557.0	28340557.0	A	G	ENSMUST00000067048.8:c.6963A>G	T2321delinsT	CLINVAR-H0648001	CLINVAR-H0648001-M01-V01	CLINVAR	739347.0	False	False	False	False	False	47
DNAH5	ENSG00000039139.9	ENST00000265104.4	chr5	79	-	True	13817675	13817675	T	C	ENST00000265104.4:c.6970A>G	T2324A	Missense	E_42	SNP	True	0	Class 0: This mutation can be originally modeled.	46aa	1aa	Dnah5	ENSMUSG00000022262.9	ENSMUST00000067048.8	chr15	79	+	SNP	Missense	E_42	28340555.0	28340555.0	A	G	ENSMUST00000067048.8:c.6961A>G	T2321A	28340555.0	28340555.0	A	G	ENSMUST00000067048.8:c.6961A>G	T2321A	CLINVAR-H0648002	CLINVAR-H0648002-M01-V01	CLINVAR	454800.0	False	False	False	False	False	47
DNAH5	ENSG00000039139.9	ENST00000265104.4	chr5	79	-	True	13817681	13817681	T	G	ENST00000265104.4:c.6964A>C	R2322delinsR	Silent	E_42	SNP	True	0	Class 0: This mutation can be originally modeled.	44aa	3aa	Dnah5	ENSMUSG00000022262.9	ENSMUST00000067048.8	chr15	79	+	SNP	Silent	E_42	28340549.0	28340549.0	A	C	ENSMUST00000067048.8:c.6955A>C	R2319delinsR	28340549.0	28340549.0	A	C	ENSMUST00000067048.8:c.6955A>C	R2319delinsR	CLINVAR-H0648003	CLINVAR-H0648003-M01-V01	CLINVAR	2194867.0	False	False	False	False	False	47
DNAH5	ENSG00000039139.9	ENST00000265104.4	chr5	79	-	True	13817683	13817683	C	T	ENST00000265104.4:c.6962G>A	W2321*	Nonsense	E_42	SNP	True	0	Class 0: This mutation can be originally modeled.	43aa	4aa	Dnah5	ENSMUSG00000022262.9	ENSMUST00000067048.8	chr15	79	+	SNP	Nonsense	E_42	28340547.0	28340547.0	G	A	ENSMUST00000067048.8:c.6953G>A	W2318*	28340547.0	28340547.0	G	A	ENSMUST00000067048.8:c.6953G>A	W2318*	CLINVAR-H0648004	CLINVAR-H0648004-M01-V01	CLINVAR	1353510.0	False	False	False	False	False	47
DNAH5	ENSG00000039139.9	ENST00000265104.4	chr5	79	-	True	13817688	13817688	C	T	ENST00000265104.4:c.6957G>A	T2319delinsT	Silent	E_42	SNP	True	0	Class 0: This mutation can be originally modeled.	41aa	6aa	Dnah5	ENSMUSG00000022262.9	ENSMUST00000067048.8	chr15	79	+	SNP	Silent	E_42	28340542.0	28340542.0	C	A	ENSMUST00000067048.8:c.6948C>A	T2316delinsT	28340542.0	28340542.0	C	A	ENSMUST00000067048.8:c.6948C>A	T2316delinsT	CLINVAR-H0648006	CLINVAR-H0648006-M01-V01	CLINVAR	698493.0	False	False	False	False	False	47
DNAH5	ENSG00000039139.9	ENST00000265104.4	chr5	79	-	True	13817713	13817713	T	G	ENST00000265104.4:c.6932A>C	D2311A	Missense	E_42	SNP	True	0	Class 0: This mutation can be originally modeled.	33aa	14aa	Dnah5	ENSMUSG00000022262.9	ENSMUST00000067048.8	chr15	79	+	SNP	Missense	E_42	28340517.0	28340517.0	A	C	ENSMUST00000067048.8:c.6923A>C	D2308A	28340517.0	28340517.0	A	C	ENSMUST00000067048.8:c.6923A>C	D2308A	CLINVAR-H0648009	CLINVAR-H0648009-M01-V01	CLINVAR	1011030.0	False	False	False	False	False	47
DNAH5	ENSG00000039139.9	ENST00000265104.4	chr5	79	-	True	13817720	13817720	T	G	ENST00000265104.4:c.6925A>C	T2309P	Missense	E_42	SNP	True	0	Class 0: This mutation can be originally modeled.	31aa	16aa	Dnah5	ENSMUSG00000022262.9	ENSMUST00000067048.8	chr15	79	+	SNP	Missense	E_42	28340510.0	28340510.0	A	C	ENSMUST00000067048.8:c.6916A>C	T2306P	28340510.0	28340510.0	A	C	ENSMUST00000067048.8:c.6916A>C	T2306P	CLINVAR-H0648010	CLINVAR-H0648010-M01-V01	CLINVAR	853461.0	False	False	False	False	False	47
DNAH5	ENSG00000039139.9	ENST00000265104.4	chr5	79	-	True	13817727	13817727	G	A	ENST00000265104.4:c.6918C>T	D2306delinsD	Silent	E_42	SNP	True	0	Class 0: This mutation can be originally modeled.	28aa	19aa	Dnah5	ENSMUSG00000022262.9	ENSMUST00000067048.8	chr15	79	+	SNP	Silent	E_42	28340503.0	28340503.0	T	T	ENSMUST00000067048.8:c.6909T>T	D2303delinsD	28340503.0	28340503.0	T	T	ENSMUST00000067048.8:c.6909T>T	D2303delinsD	CLINVAR-H0648013	CLINVAR-H0648013-M01-V01	CLINVAR	1614513.0	False	False	False	False	False	47
DNAH5	ENSG00000039139.9	ENST00000265104.4	chr5	79	-	True	13817734	13817734	C	T	ENST00000265104.4:c.6911G>A	R2304Q	Missense	E_42	SNP	True	0	Class 0: This mutation can be originally modeled.	26aa	21aa	Dnah5	ENSMUSG00000022262.9	ENSMUST00000067048.8	chr15	79	+	SNP	Missense	E_42	28340496.0	28340496.0	G	A	ENSMUST00000067048.8:c.6902G>A	R2301Q	28340496.0	28340496.0	G	A	ENSMUST00000067048.8:c.6902G>A	R2301Q	CLINVAR-H0648015	CLINVAR-H0648015-M01-V01	CLINVAR	569734.0	False	False	False	False	False	47
DNAH5	ENSG00000039139.9	ENST00000265104.4	chr5	79	-	True	13817735	13817735	G	T	ENST00000265104.4:c.6910C>A	R2304delinsR	Silent	E_42	SNP	True	0	Class 0: This mutation can be originally modeled.	26aa	21aa	Dnah5	ENSMUSG00000022262.9	ENSMUST00000067048.8	chr15	79	+	SNP	Silent	E_42	28340495.0	28340495.0	C	A	ENSMUST00000067048.8:c.6901C>A	R2301delinsR	28340495.0	28340495.0	C	A	ENSMUST00000067048.8:c.6901C>A	R2301delinsR	CLINVAR-H0648017	CLINVAR-H0648017-M01-V01	CLINVAR	1568553.0	False	False	False	False	False	47
DNAH5	ENSG00000039139.9	ENST00000265104.4	chr5	79	-	True	13817737	13817737	C	A	ENST00000265104.4:c.6908G>T	G2303V	Missense	E_42	SNP	True	0	Class 0: This mutation can be originally modeled.	25aa	22aa	Dnah5	ENSMUSG00000022262.9	ENSMUST00000067048.8	chr15	79	+	SNP	Missense	E_42	28340493.0	28340493.0	G	T	ENSMUST00000067048.8:c.6899G>T	G2300V	28340493.0	28340493.0	G	T	ENSMUST00000067048.8:c.6899G>T	G2300V	CLINVAR-H0648018	CLINVAR-H0648018-M01-V01	CLINVAR	642135.0	False	False	False	False	False	47
DNAH5	ENSG00000039139.9	ENST00000265104.4	chr5	79	-	True	13817740	13817740	A	C	ENST00000265104.4:c.6905T>G	F2302C	Missense	E_42	SNP	True	0	Class 0: This mutation can be originally modeled.	24aa	23aa	Dnah5	ENSMUSG00000022262.9	ENSMUST00000067048.8	chr15	79	+	SNP	Missense	E_42	28340490.0	28340490.0	T	G	ENSMUST00000067048.8:c.6896T>G	F2299C	28340490.0	28340490.0	T	G	ENSMUST00000067048.8:c.6896T>G	F2299C	CLINVAR-H0648019	CLINVAR-H0648019-M01-V01	CLINVAR	2045688.0	False	False	False	False	False	47
DNAH5	ENSG00000039139.9	ENST00000265104.4	chr5	79	-	True	13817743	13817743	A	G	ENST00000265104.4:c.6902T>C	M2301T	Missense	E_42	SNP	True	0	Class 0: This mutation can be originally modeled.	23aa	24aa	Dnah5	ENSMUSG00000022262.9	ENSMUST00000067048.8	chr15	79	+	SNP	Missense	E_42	28340487.0	28340487.0	T	C	ENSMUST00000067048.8:c.6893T>C	M2298T	28340487.0	28340487.0	T	C	ENSMUST00000067048.8:c.6893T>C	M2298T	CLINVAR-H0648020	CLINVAR-H0648020-M01-V01	CLINVAR	968949.0	False	False	False	False	False	47
DNAH5	ENSG00000039139.9	ENST00000265104.4	chr5	79	-	True	13817745	13817745	C	T	ENST00000265104.4:c.6900G>A	Q2300delinsQ	Silent	E_42	SNP	True	0	Class 0: This mutation can be originally modeled.	22aa	25aa	Dnah5	ENSMUSG00000022262.9	ENSMUST00000067048.8	chr15	79	+	SNP	Silent	E_42	28340485.0	28340485.0	G	A	ENSMUST00000067048.8:c.6891G>A	Q2297delinsQ	28340485.0	28340485.0	G	A	ENSMUST00000067048.8:c.6891G>A	Q2297delinsQ	CLINVAR-H0648021	CLINVAR-H0648021-M01-V01	CLINVAR	1618578.0	False	False	False	False	False	47
DNAH5	ENSG00000039139.9	ENST00000265104.4	chr5	79	-	True	13817747	13817747	G	A	ENST00000265104.4:c.6898C>T	Q2300*	Nonsense	E_42	SNP	True	0	Class 0: This mutation can be originally modeled.	22aa	25aa	Dnah5	ENSMUSG00000022262.9	ENSMUST00000067048.8	chr15	79	+	SNP	Nonsense	E_42	28340483.0	28340483.0	C	T	ENSMUST00000067048.8:c.6889C>T	Q2297*	28340483.0	28340483.0	C	T	ENSMUST00000067048.8:c.6889C>T	Q2297*	CLINVAR-H0648022	CLINVAR-H0648022-M01-V01	CLINVAR	1756016.0	False	False	False	False	False	47
DNAH5	ENSG00000039139.9	ENST00000265104.4	chr5	79	-	True	13817760	13817760	C	G	ENST00000265104.4:c.6885G>C	A2295delinsA	Silent	E_42	SNP	True	0	Class 0: This mutation can be originally modeled.	17aa	30aa	Dnah5	ENSMUSG00000022262.9	ENSMUST00000067048.8	chr15	79	+	SNP	Silent	E_42	28340470.0	28340470.0	A	C	ENSMUST00000067048.8:c.6876A>C	A2292delinsA	28340470.0	28340470.0	A	C	ENSMUST00000067048.8:c.6876A>C	A2292delinsA	CLINVAR-H0648023	CLINVAR-H0648023-M01-V01	CLINVAR	1649845.0	False	False	False	False	False	47
DNAH5	ENSG00000039139.9	ENST00000265104.4	chr5	79	-	True	13817760	13817760	C	T	ENST00000265104.4:c.6885G>A	A2295delinsA	Silent	E_42	SNP	True	0	Class 0: This mutation can be originally modeled.	17aa	30aa	Dnah5	ENSMUSG00000022262.9	ENSMUST00000067048.8	chr15	79	+	SNP	Silent	E_42	28340470.0	28340470.0	A	A	ENSMUST00000067048.8:c.6876A>A	A2292delinsA	28340470.0	28340470.0	A	A	ENSMUST00000067048.8:c.6876A>A	A2292delinsA	CLINVAR-H0648024	CLINVAR-H0648024-M01-V01	CLINVAR	525523.0	False	False	False	False	False	47
DNAH5	ENSG00000039139.9	ENST00000265104.4	chr5	79	-	True	13817761	13817761	G	A	ENST00000265104.4:c.6884C>T	A2295V	Missense	E_42	SNP	True	0	Class 0: This mutation can be originally modeled.	17aa	30aa	Dnah5	ENSMUSG00000022262.9	ENSMUST00000067048.8	chr15	79	+	SNP	Missense	E_42	28340469.0	28340469.0	C	T	ENSMUST00000067048.8:c.6875C>T	A2292V	28340469.0	28340469.0	C	T	ENSMUST00000067048.8:c.6875C>T	A2292V	CLINVAR-H0648025	CLINVAR-H0648025-M01-V01	CLINVAR	937957.0	False	False	False	False	False	47
DNAH5	ENSG00000039139.9	ENST00000265104.4	chr5	79	-	True	13817761	13817761	G	C	ENST00000265104.4:c.6884C>G	A2295G	Missense	E_42	SNP	True	0	Class 0: This mutation can be originally modeled.	17aa	30aa	Dnah5	ENSMUSG00000022262.9	ENSMUST00000067048.8	chr15	79	+	SNP	Missense	E_42	28340469.0	28340469.0	C	G	ENSMUST00000067048.8:c.6875C>G	A2292G	28340469.0	28340469.0	C	G	ENSMUST00000067048.8:c.6875C>G	A2292G	CLINVAR-H0648026	CLINVAR-H0648026-M01-V01	CLINVAR	454799.0	False	False	False	False	False	47
DNAH5	ENSG00000039139.9	ENST00000265104.4	chr5	79	-	True	13817766	13817766	G	A	ENST00000265104.4:c.6879C>T	P2293delinsP	Silent	E_42	SNP	True	0	Class 0: This mutation can be originally modeled.	15aa	32aa	Dnah5	ENSMUSG00000022262.9	ENSMUST00000067048.8	chr15	79	+	SNP	Silent	E_42	28340464.0	28340464.0	C	T	ENSMUST00000067048.8:c.6870C>T	P2290delinsP	28340464.0	28340464.0	C	T	ENSMUST00000067048.8:c.6870C>T	P2290delinsP	CLINVAR-H0648027	CLINVAR-H0648027-M01-V01	CLINVAR	1152614.0	False	False	False	False	False	47
DNAH5	ENSG00000039139.9	ENST00000265104.4	chr5	79	-	True	13817776	13817776	C	G	ENST00000265104.4:c.6869G>C	R2290T	Missense	E_42	SNP	True	0	Class 0: This mutation can be originally modeled.	12aa	35aa	Dnah5	ENSMUSG00000022262.9	ENSMUST00000067048.8	chr15	79	+	SNP	Missense	E_42	28340454.0	28340454.0	G	C	ENSMUST00000067048.8:c.6860G>C	R2287T	28340454.0	28340454.0	G	C	ENSMUST00000067048.8:c.6860G>C	R2287T	CLINVAR-H0648028	CLINVAR-H0648028-M01-V01	CLINVAR	1755867.0	False	False	False	False	False	47
DNAH5	ENSG00000039139.9	ENST00000265104.4	chr5	79	-	True	13817781	13817781	T	C	ENST00000265104.4:c.6864A>G	E2288delinsE	Silent	E_42	SNP	True	0	Class 0: This mutation can be originally modeled.	10aa	37aa	Dnah5	ENSMUSG00000022262.9	ENSMUST00000067048.8	chr15	79	+	SNP	Silent	E_42	28340449.0	28340449.0	A	G	ENSMUST00000067048.8:c.6855A>G	E2285delinsE	28340449.0	28340449.0	A	G	ENSMUST00000067048.8:c.6855A>G	E2285delinsE	CLINVAR-H0648029	CLINVAR-H0648029-M01-V01	CLINVAR	2201454.0	False	False	False	False	False	47
DNAH5	ENSG00000039139.9	ENST00000265104.4	chr5	79	-	True	13817789	13817789	G	A	ENST00000265104.4:c.6856C>T	H2286Y	Missense	E_42	SNP	True	0	Class 0: This mutation can be originally modeled.	8aa	39aa	Dnah5	ENSMUSG00000022262.9	ENSMUST00000067048.8	chr15	79	+	SNP	Missense	E_42	28340441.0	28340441.0	C	T	ENSMUST00000067048.8:c.6847C>T	H2283Y	28340441.0	28340441.0	C	T	ENSMUST00000067048.8:c.6847C>T	H2283Y	CLINVAR-H0648032	CLINVAR-H0648032-M01-V01	CLINVAR	351067.0	False	False	False	False	False	47
DNAH5	ENSG00000039139.9	ENST00000265104.4	chr5	79	-	True	13817796	13817796	T	C	ENST00000265104.4:c.6849A>G	G2283delinsG	Silent	E_42	SNP	True	0	Class 0: This mutation can be originally modeled.	5aa	42aa	Dnah5	ENSMUSG00000022262.9	ENSMUST00000067048.8	chr15	79	+	SNP	Silent	E_42	28340434.0	28340434.0	A	G	ENSMUST00000067048.8:c.6840A>G	G2280delinsG	28340434.0	28340434.0	A	G	ENSMUST00000067048.8:c.6840A>G	G2280delinsG	CLINVAR-H0648033	CLINVAR-H0648033-M01-V01	CLINVAR	1541644.0	False	False	False	False	False	47
DNAH5	ENSG00000039139.9	ENST00000265104.4	chr5	79	-	True	13817798	13817798	C	T	ENST00000265104.4:c.6847G>A	G2283R	Missense	E_42	SNP	True	0	Class 0: This mutation can be originally modeled.	5aa	42aa	Dnah5	ENSMUSG00000022262.9	ENSMUST00000067048.8	chr15	79	+	SNP	Missense	E_42	28340432.0	28340432.0	G	A	ENSMUST00000067048.8:c.6838G>A	G2280R	28340432.0	28340432.0	G	A	ENSMUST00000067048.8:c.6838G>A	G2280R	CLINVAR-H0648034	CLINVAR-H0648034-M01-V01	CLINVAR	2630726.0	False	False	False	False	False	47
DNAH5	ENSG00000039139.9	ENST00000265104.4	chr5	79	-	True	13817802	13817802	A	G	ENST00000265104.4:c.6843T>C	D2281delinsD	Silent	E_42	SNP	True	0	Class 0: This mutation can be originally modeled.	3aa	44aa	Dnah5	ENSMUSG00000022262.9	ENSMUST00000067048.8	chr15	79	+	SNP	Silent	E_42	28340428.0	28340428.0	T	C	ENSMUST00000067048.8:c.6834T>C	D2278delinsD	28340428.0	28340428.0	T	C	ENSMUST00000067048.8:c.6834T>C	D2278delinsD	CLINVAR-H0648036	CLINVAR-H0648036-M01-V01	CLINVAR	1100552.0	False	False	False	False	False	47
DNAH5	ENSG00000039139.9	ENST00000265104.4	chr5	79	-	True	13820457	13820457	G	A	ENST00000265104.4:c.6839C>T	T2280I	Missense	E_41	SNP	True	0	Class 0: This mutation can be originally modeled.	2aa	45aa	Dnah5	ENSMUSG00000022262.9	ENSMUST00000067048.8	chr15	79	+	SNP	Missense	E_41	28335865.0	28335865.0	C	T	ENSMUST00000067048.8:c.6830C>T	T2277I	28335865.0	28335865.0	C	T	ENSMUST00000067048.8:c.6830C>T	T2277I	CLINVAR-H0648044	CLINVAR-H0648044-M01-V01	CLINVAR	2049505.0	False	False	False	False	False	47
DNAH5	ENSG00000039139.9	ENST00000265104.4	chr5	79	-	True	13820483	13820483	G	A	ENST00000265104.4:c.6813C>T	C2271delinsC	Silent	E_41	SNP	True	0	Class 0: This mutation can be originally modeled.	4aa	5aa	Dnah5	ENSMUSG00000022262.9	ENSMUST00000067048.8	chr15	79	+	SNP	Silent	E_41	28335839.0	28335839.0	C	T	ENSMUST00000067048.8:c.6804C>T	C2268delinsC	28335839.0	28335839.0	C	T	ENSMUST00000067048.8:c.6804C>T	C2268delinsC	CLINVAR-H0648047	CLINVAR-H0648047-M01-V01	CLINVAR	454798.0	False	False	False	False	False	9
DNAH5	ENSG00000039139.9	ENST00000265104.4	chr5	79	-	True	13820484	13820484	C	T	ENST00000265104.4:c.6812G>A	C2271Y	Missense	E_41	SNP	True	0	Class 0: This mutation can be originally modeled.	4aa	5aa	Dnah5	ENSMUSG00000022262.9	ENSMUST00000067048.8	chr15	79	+	SNP	Missense	E_41	28335838.0	28335838.0	G	A	ENSMUST00000067048.8:c.6803G>A	C2268Y	28335838.0	28335838.0	G	A	ENSMUST00000067048.8:c.6803G>A	C2268Y	CLINVAR-H0648048	CLINVAR-H0648048-M01-V01	CLINVAR	1755584.0	False	False	False	False	False	9
DNAH5	ENSG00000039139.9	ENST00000265104.4	chr5	79	-	True	13820489	13820489	G	A	ENST00000265104.4:c.6807C>T	T2269delinsT	Silent	E_41	SNP	True	0	Class 0: This mutation can be originally modeled.	2aa	7aa	Dnah5	ENSMUSG00000022262.9	ENSMUST00000067048.8	chr15	79	+	SNP	Silent	E_41	28335833.0	28335833.0	C	T	ENSMUST00000067048.8:c.6798C>T	T2266delinsT	28335833.0	28335833.0	C	T	ENSMUST00000067048.8:c.6798C>T	T2266delinsT	CLINVAR-H0648050	CLINVAR-H0648050-M01-V01	CLINVAR	1079097.0	False	False	False	False	False	9
DNAH5	ENSG00000039139.9	ENST00000265104.4	chr5	79	-	True	13820502	13820502	C	G	ENST00000265104.4:c.6794G>C	G2265A	Missense	E_41	SNP	True	0	Class 0: This mutation can be originally modeled.	36aa	0aa	Dnah5	ENSMUSG00000022262.9	ENSMUST00000067048.8	chr15	79	+	SNP	Missense	E_41	28335820.0	28335820.0	G	C	ENSMUST00000067048.8:c.6785G>C	G2262A	28335820.0	28335820.0	G	C	ENSMUST00000067048.8:c.6785G>C	G2262A	CLINVAR-H0648055	CLINVAR-H0648055-M01-V01	CLINVAR	2320819.0	False	False	False	False	False	36
DNAH5	ENSG00000039139.9	ENST00000265104.4	chr5	79	-	True	13820505	13820505	C	T	ENST00000265104.4:c.6791G>A	S2264N	Missense	E_41	SNP	True	0	Class 0: This mutation can be originally modeled.	35aa	1aa	Dnah5	ENSMUSG00000022262.9	ENSMUST00000067048.8	chr15	79	+	SNP	Missense	E_41	28335817.0	28335817.0	G	A	ENSMUST00000067048.8:c.6782G>A	S2261N	28335817.0	28335817.0	G	A	ENSMUST00000067048.8:c.6782G>A	S2261N	CLINVAR-H0648056	CLINVAR-H0648056-M01-V01	CLINVAR	351068.0	False	False	False	False	False	36
DNAH5	ENSG00000039139.9	ENST00000265104.4	chr5	79	-	True	13820506	13820506	T	C	ENST00000265104.4:c.6790A>G	S2264G	Missense	E_41	SNP	True	0	Class 0: This mutation can be originally modeled.	35aa	1aa	Dnah5	ENSMUSG00000022262.9	ENSMUST00000067048.8	chr15	79	+	SNP	Missense	E_41	28335816.0	28335816.0	A	G	ENSMUST00000067048.8:c.6781A>G	S2261G	28335816.0	28335816.0	A	G	ENSMUST00000067048.8:c.6781A>G	S2261G	CLINVAR-H0648057	CLINVAR-H0648057-M01-V01	CLINVAR	2189769.0	False	False	False	False	False	36
DNAH5	ENSG00000039139.9	ENST00000265104.4	chr5	79	-	True	13820507	13820507	G	T	ENST00000265104.4:c.6789C>A	P2263delinsP	Silent	E_41	SNP	True	0	Class 0: This mutation can be originally modeled.	34aa	2aa	Dnah5	ENSMUSG00000022262.9	ENSMUST00000067048.8	chr15	79	+	SNP	Silent	E_41	28335815.0	28335815.0	T	A	ENSMUST00000067048.8:c.6780T>A	P2260delinsP	28335815.0	28335815.0	T	A	ENSMUST00000067048.8:c.6780T>A	P2260delinsP	CLINVAR-H0648058	CLINVAR-H0648058-M01-V01	CLINVAR	1161630.0	False	False	False	False	False	36
DNAH5	ENSG00000039139.9	ENST00000265104.4	chr5	79	-	True	13820510	13820510	C	A	ENST00000265104.4:c.6786G>T	G2262delinsG	Silent	E_41	SNP	True	0	Class 0: This mutation can be originally modeled.	33aa	3aa	Dnah5	ENSMUSG00000022262.9	ENSMUST00000067048.8	chr15	79	+	SNP	Silent	E_41	28335812.0	28335812.0	G	T	ENSMUST00000067048.8:c.6777G>T	G2259delinsG	28335812.0	28335812.0	G	T	ENSMUST00000067048.8:c.6777G>T	G2259delinsG	CLINVAR-H0648059	CLINVAR-H0648059-M01-V01	CLINVAR	1139615.0	False	False	False	False	False	36
DNAH5	ENSG00000039139.9	ENST00000265104.4	chr5	79	-	True	13820517	13820517	G	A	ENST00000265104.4:c.6779C>T	T2260I	Missense	E_41	SNP	True	0	Class 0: This mutation can be originally modeled.	31aa	5aa	Dnah5	ENSMUSG00000022262.9	ENSMUST00000067048.8	chr15	79	+	SNP	Missense	E_41	28335805.0	28335805.0	C	T	ENSMUST00000067048.8:c.6770C>T	T2257I	28335805.0	28335805.0	C	T	ENSMUST00000067048.8:c.6770C>T	T2257I	CLINVAR-H0648060	CLINVAR-H0648060-M01-V01	CLINVAR	1384001.0	False	False	False	False	False	36
DNAH5	ENSG00000039139.9	ENST00000265104.4	chr5	79	-	True	13820528	13820528	A	G	ENST00000265104.4:c.6768T>C	H2256delinsH	Silent	E_41	SNP	True	0	Class 0: This mutation can be originally modeled.	27aa	9aa	Dnah5	ENSMUSG00000022262.9	ENSMUST00000067048.8	chr15	79	+	SNP	Silent	E_41	28335794.0	28335794.0	C	C	ENSMUST00000067048.8:c.6759C>C	H2253delinsH	28335794.0	28335794.0	C	C	ENSMUST00000067048.8:c.6759C>C	H2253delinsH	CLINVAR-H0648061	CLINVAR-H0648061-M01-V01	CLINVAR	2183563.0	False	False	False	False	False	36
DNAH5	ENSG00000039139.9	ENST00000265104.4	chr5	79	-	True	13820533	13820533	G	T	ENST00000265104.4:c.6763C>A	R2255delinsR	Silent	E_41	SNP	True	0	Class 0: This mutation can be originally modeled.	26aa	10aa	Dnah5	ENSMUSG00000022262.9	ENSMUST00000067048.8	chr15	79	+	SNP	Silent	E_41	28335789.0	28335789.0	A	A	ENSMUST00000067048.8:c.6754A>A	R2252delinsR	28335789.0	28335789.0	A	A	ENSMUST00000067048.8:c.6754A>A	R2252delinsR	CLINVAR-H0648064	CLINVAR-H0648064-M01-V01	CLINVAR	1577449.0	False	False	False	False	False	36
DNAH5	ENSG00000039139.9	ENST00000265104.4	chr5	79	-	True	13820540	13820540	C	T	ENST00000265104.4:c.6756G>A	Q2252delinsQ	Silent	E_41	SNP	True	0	Class 0: This mutation can be originally modeled.	23aa	13aa	Dnah5	ENSMUSG00000022262.9	ENSMUST00000067048.8	chr15	79	+	SNP	Silent	E_41	28335782.0	28335782.0	G	A	ENSMUST00000067048.8:c.6747G>A	Q2249delinsQ	28335782.0	28335782.0	G	A	ENSMUST00000067048.8:c.6747G>A	Q2249delinsQ	CLINVAR-H0648066	CLINVAR-H0648066-M01-V01	CLINVAR	2091651.0	False	False	False	False	False	36
DNAH5	ENSG00000039139.9	ENST00000265104.4	chr5	79	-	True	13820542	13820542	G	A	ENST00000265104.4:c.6754C>T	Q2252*	Nonsense	E_41	SNP	True	0	Class 0: This mutation can be originally modeled.	23aa	13aa	Dnah5	ENSMUSG00000022262.9	ENSMUST00000067048.8	chr15	79	+	SNP	Nonsense	E_41	28335780.0	28335780.0	C	T	ENSMUST00000067048.8:c.6745C>T	Q2249*	28335780.0	28335780.0	C	T	ENSMUST00000067048.8:c.6745C>T	Q2249*	CLINVAR-H0648067	CLINVAR-H0648067-M01-V01	CLINVAR	2004256.0	False	False	False	False	False	36
DNAH5	ENSG00000039139.9	ENST00000265104.4	chr5	79	-	True	13820543	13820543	C	T	ENST00000265104.4:c.6753G>A	T2251delinsT	Silent	E_41	SNP	True	0	Class 0: This mutation can be originally modeled.	22aa	14aa	Dnah5	ENSMUSG00000022262.9	ENSMUST00000067048.8	chr15	79	+	SNP	Silent	E_41	28335779.0	28335779.0	G	A	ENSMUST00000067048.8:c.6744G>A	T2248delinsT	28335779.0	28335779.0	G	A	ENSMUST00000067048.8:c.6744G>A	T2248delinsT	CLINVAR-H0648068	CLINVAR-H0648068-M01-V01	CLINVAR	1101715.0	False	False	False	False	False	36
DNAH5	ENSG00000039139.9	ENST00000265104.4	chr5	79	-	True	13820544	13820544	G	A	ENST00000265104.4:c.6752C>T	T2251M	Missense	E_41	SNP	True	0	Class 0: This mutation can be originally modeled.	22aa	14aa	Dnah5	ENSMUSG00000022262.9	ENSMUST00000067048.8	chr15	79	+	SNP	Missense	E_41	28335778.0	28335778.0	C	T	ENSMUST00000067048.8:c.6743C>T	T2248M	28335778.0	28335778.0	C	T	ENSMUST00000067048.8:c.6743C>T	T2248M	CLINVAR-H0648069	CLINVAR-H0648069-M01-V01	CLINVAR	498559.0	False	False	False	False	False	36
DNAH5	ENSG00000039139.9	ENST00000265104.4	chr5	79	-	True	13820548	13820548	C	T	ENST00000265104.4:c.6748G>A	E2250K	Missense	E_41	SNP	True	0	Class 0: This mutation can be originally modeled.	21aa	15aa	Dnah5	ENSMUSG00000022262.9	ENSMUST00000067048.8	chr15	79	+	SNP	Missense	E_41	28335774.0	28335774.0	G	A	ENSMUST00000067048.8:c.6739G>A	E2247K	28335774.0	28335774.0	G	A	ENSMUST00000067048.8:c.6739G>A	E2247K	CLINVAR-H0648070	CLINVAR-H0648070-M01-V01	CLINVAR	407221.0	False	False	False	False	False	36
DNAH5	ENSG00000039139.9	ENST00000265104.4	chr5	79	-	True	13820549	13820549	G	A	ENST00000265104.4:c.6747C>T	F2249delinsF	Silent	E_41	SNP	True	0	Class 0: This mutation can be originally modeled.	20aa	16aa	Dnah5	ENSMUSG00000022262.9	ENSMUST00000067048.8	chr15	79	+	SNP	Silent	E_41	28335773.0	28335773.0	T	T	ENSMUST00000067048.8:c.6738T>T	F2246delinsF	28335773.0	28335773.0	T	T	ENSMUST00000067048.8:c.6738T>T	F2246delinsF	CLINVAR-H0648071	CLINVAR-H0648071-M01-V01	CLINVAR	697470.0	False	False	False	False	False	36
DNAH5	ENSG00000039139.9	ENST00000265104.4	chr5	79	-	True	13820557	13820557	G	A	ENST00000265104.4:c.6739C>T	Q2247*	Nonsense	E_41	SNP	True	0	Class 0: This mutation can be originally modeled.	18aa	18aa	Dnah5	ENSMUSG00000022262.9	ENSMUST00000067048.8	chr15	79	+	SNP	Nonsense	E_41	28335765.0	28335765.0	C	T	ENSMUST00000067048.8:c.6730C>T	Q2244*	28335765.0	28335765.0	C	T	ENSMUST00000067048.8:c.6730C>T	Q2244*	CLINVAR-H0648072	CLINVAR-H0648072-M01-V01	CLINVAR	1455026.0	False	False	False	False	False	36
DNAH5	ENSG00000039139.9	ENST00000265104.4	chr5	79	-	True	13820558	13820558	G	A	ENST00000265104.4:c.6738C>T	I2246delinsI	Silent	E_41	SNP	True	0	Class 0: This mutation can be originally modeled.	17aa	19aa	Dnah5	ENSMUSG00000022262.9	ENSMUST00000067048.8	chr15	79	+	SNP	Silent	E_41	28335764.0	28335764.0	C	T	ENSMUST00000067048.8:c.6729C>T	I2243delinsI	28335764.0	28335764.0	C	T	ENSMUST00000067048.8:c.6729C>T	I2243delinsI	CLINVAR-H0648073	CLINVAR-H0648073-M01-V01	CLINVAR	1665444.0	False	False	False	False	False	36
DNAH5	ENSG00000039139.9	ENST00000265104.4	chr5	79	-	True	13820581	13820581	G	A	ENST00000265104.4:c.6715C>T	P2239S	Missense	E_41	SNP	True	0	Class 0: This mutation can be originally modeled.	10aa	26aa	Dnah5	ENSMUSG00000022262.9	ENSMUST00000067048.8	chr15	79	+	SNP	Missense	E_41	28335741.0	28335741.0	C	T	ENSMUST00000067048.8:c.6706C>T	P2236S	28335741.0	28335741.0	C	T	ENSMUST00000067048.8:c.6706C>T	P2236S	CLINVAR-H0648075	CLINVAR-H0648075-M01-V01	CLINVAR	414361.0	False	False	False	False	False	36
DNAH5	ENSG00000039139.9	ENST00000265104.4	chr5	79	-	True	13820582	13820582	A	G	ENST00000265104.4:c.6714T>C	H2238delinsH	Silent	E_41	SNP	True	0	Class 0: This mutation can be originally modeled.	9aa	27aa	Dnah5	ENSMUSG00000022262.9	ENSMUST00000067048.8	chr15	79	+	SNP	Silent	E_41	28335740.0	28335740.0	C	C	ENSMUST00000067048.8:c.6705C>C	H2235delinsH	28335740.0	28335740.0	C	C	ENSMUST00000067048.8:c.6705C>C	H2235delinsH	CLINVAR-H0648076	CLINVAR-H0648076-M01-V01	CLINVAR	1550553.0	False	False	False	False	False	36
DNAH5	ENSG00000039139.9	ENST00000265104.4	chr5	79	-	True	13820586	13820586	T	C	ENST00000265104.4:c.6710A>G	N2237S	Missense	E_41	SNP	True	0	Class 0: This mutation can be originally modeled.	8aa	28aa	Dnah5	ENSMUSG00000022262.9	ENSMUST00000067048.8	chr15	79	+	SNP	Missense	E_41	28335736.0	28335736.0	A	G	ENSMUST00000067048.8:c.6701A>G	N2234S	28335736.0	28335736.0	A	G	ENSMUST00000067048.8:c.6701A>G	N2234S	CLINVAR-H0648077	CLINVAR-H0648077-M01-V01	CLINVAR	1900879.0	False	False	False	False	False	36
DNAH5	ENSG00000039139.9	ENST00000265104.4	chr5	79	-	True	13820591	13820591	T	A	ENST00000265104.4:c.6705A>T	L2235F	Missense	E_41	SNP	True	0	Class 0: This mutation can be originally modeled.	6aa	30aa	Dnah5	ENSMUSG00000022262.9	ENSMUST00000067048.8	chr15	79	+	SNP	Missense	E_41	28335731.0	28335731.0	A	T	ENSMUST00000067048.8:c.6696A>T	L2232F	28335731.0	28335731.0	A	T	ENSMUST00000067048.8:c.6696A>T	L2232F	CLINVAR-H0648078	CLINVAR-H0648078-M01-V01	CLINVAR	351069.0	False	False	False	False	False	36
DNAH5	ENSG00000039139.9	ENST00000265104.4	chr5	79	-	True	13820593	13820593	A	C	ENST00000265104.4:c.6703T>G	L2235V	Missense	E_41	SNP	True	0	Class 0: This mutation can be originally modeled.	6aa	30aa	Dnah5	ENSMUSG00000022262.9	ENSMUST00000067048.8	chr15	79	+	SNP	Missense	E_41	28335729.0	28335729.0	T	G	ENSMUST00000067048.8:c.6694T>G	L2232V	28335729.0	28335729.0	T	G	ENSMUST00000067048.8:c.6694T>G	L2232V	CLINVAR-H0648079	CLINVAR-H0648079-M01-V01	CLINVAR	238984.0	False	False	False	False	False	36
DNAH5	ENSG00000039139.9	ENST00000265104.4	chr5	79	-	True	13820600	13820600	T	C	ENST00000265104.4:c.6696A>G	E2232delinsE	Silent	E_41	SNP	True	0	Class 0: This mutation can be originally modeled.	3aa	33aa	Dnah5	ENSMUSG00000022262.9	ENSMUST00000067048.8	chr15	79	+	SNP	Silent	E_41	28335722.0	28335722.0	A	G	ENSMUST00000067048.8:c.6687A>G	E2229delinsE	28335722.0	28335722.0	A	G	ENSMUST00000067048.8:c.6687A>G	E2229delinsE	CLINVAR-H0648080	CLINVAR-H0648080-M01-V01	CLINVAR	1448700.0	False	False	False	False	False	36
DNAH5	ENSG00000039139.9	ENST00000265104.4	chr5	79	-	True	13823378	13823378	A	G	ENST00000265104.4:c.6681T>C	S2227delinsS	Silent	E_40	SNP	True	0	Class 0: This mutation can be originally modeled.	2aa	0aa	Dnah5	ENSMUSG00000022262.9	ENSMUST00000067048.8	chr15	79	+	SNP	Silent	E_40	28333272.0	28333272.0	T	C	ENSMUST00000067048.8:c.6672T>C	S2224delinsS	28333272.0	28333272.0	T	C	ENSMUST00000067048.8:c.6672T>C	S2224delinsS	CLINVAR-H0648092	CLINVAR-H0648092-M01-V01	CLINVAR	1140461.0	False	False	False	False	False	2
DNAH5	ENSG00000039139.9	ENST00000265104.4	chr5	79	-	True	13823381	13823381	A	G	ENST00000265104.4:c.6678T>C	I2226delinsI	Silent	E_40	SNP	True	0	Class 0: This mutation can be originally modeled.	1aa	1aa	Dnah5	ENSMUSG00000022262.9	ENSMUST00000067048.8	chr15	79	+	SNP	Silent	E_40	28333269.0	28333269.0	C	C	ENSMUST00000067048.8:c.6669C>C	I2223delinsI	28333269.0	28333269.0	C	C	ENSMUST00000067048.8:c.6669C>C	I2223delinsI	CLINVAR-H0648093	CLINVAR-H0648093-M01-V01	CLINVAR	1577320.0	False	False	False	False	False	2
DNAH5	ENSG00000039139.9	ENST00000265104.4	chr5	79	-	True	13823383	13823383	T	C	ENST00000265104.4:c.6676A>G	I2226V	Missense	E_40	SNP	True	0	Class 0: This mutation can be originally modeled.	1aa	1aa	Dnah5	ENSMUSG00000022262.9	ENSMUST00000067048.8	chr15	79	+	SNP	Missense	E_40	28333267.0	28333267.0	A	G	ENSMUST00000067048.8:c.6667A>G	I2223V	28333267.0	28333267.0	A	G	ENSMUST00000067048.8:c.6667A>G	I2223V	CLINVAR-H0648094	CLINVAR-H0648094-M01-V01	CLINVAR	992004.0	False	False	False	False	False	2
DNAH5	ENSG00000039139.9	ENST00000265104.4	chr5	79	-	True	13823393	13823393	C	A	ENST00000265104.4:c.6666G>T	L2222delinsL	Silent	E_40	SNP	True	0	Class 0: This mutation can be originally modeled.	47aa	1aa	Dnah5	ENSMUSG00000022262.9	ENSMUST00000067048.8	chr15	79	+	SNP	Silent	E_40	28333257.0	28333257.0	G	T	ENSMUST00000067048.8:c.6657G>T	L2219delinsL	28333257.0	28333257.0	G	T	ENSMUST00000067048.8:c.6657G>T	L2219delinsL	CLINVAR-H0648096	CLINVAR-H0648096-M01-V01	CLINVAR	1633723.0	False	False	False	False	False	48
DNAH5	ENSG00000039139.9	ENST00000265104.4	chr5	79	-	True	13823395	13823395	G	T	ENST00000265104.4:c.6664C>A	L2222M	Missense	E_40	SNP	True	0	Class 0: This mutation can be originally modeled.	47aa	1aa	Dnah5	ENSMUSG00000022262.9	ENSMUST00000067048.8	chr15	79	+	SNP	Missense	E_40	28333255.0	28333255.0	C	A	ENSMUST00000067048.8:c.6655C>A	L2219M	28333255.0	28333255.0	C	A	ENSMUST00000067048.8:c.6655C>A	L2219M	CLINVAR-H0648097	CLINVAR-H0648097-M01-V01	CLINVAR	2419846.0	False	False	False	False	False	48
DNAH5	ENSG00000039139.9	ENST00000265104.4	chr5	79	-	True	13823398	13823398	C	T	ENST00000265104.4:c.6661G>A	E2221K	Missense	E_40	SNP	True	0	Class 0: This mutation can be originally modeled.	46aa	2aa	Dnah5	ENSMUSG00000022262.9	ENSMUST00000067048.8	chr15	79	+	SNP	Missense	E_40	28333252.0	28333252.0	G	A	ENSMUST00000067048.8:c.6652G>A	E2218K	28333252.0	28333252.0	G	A	ENSMUST00000067048.8:c.6652G>A	E2218K	CLINVAR-H0648098	CLINVAR-H0648098-M01-V01	CLINVAR	2084964.0	False	False	False	False	False	48
DNAH5	ENSG00000039139.9	ENST00000265104.4	chr5	79	-	True	13823400	13823400	G	A	ENST00000265104.4:c.6659C>T	P2220L	Missense	E_40	SNP	True	0	Class 0: This mutation can be originally modeled.	45aa	3aa	Dnah5	ENSMUSG00000022262.9	ENSMUST00000067048.8	chr15	79	+	SNP	Missense	E_40	28333250.0	28333250.0	C	T	ENSMUST00000067048.8:c.6650C>T	P2217L	28333250.0	28333250.0	C	T	ENSMUST00000067048.8:c.6650C>T	P2217L	CLINVAR-H0648099	CLINVAR-H0648099-M01-V01	CLINVAR	905071.0	False	False	False	False	False	48
DNAH5	ENSG00000039139.9	ENST00000265104.4	chr5	79	-	True	13823401	13823401	G	T	ENST00000265104.4:c.6658C>A	P2220T	Missense	E_40	SNP	True	0	Class 0: This mutation can be originally modeled.	45aa	3aa	Dnah5	ENSMUSG00000022262.9	ENSMUST00000067048.8	chr15	79	+	SNP	Missense	E_40	28333249.0	28333249.0	C	A	ENSMUST00000067048.8:c.6649C>A	P2217T	28333249.0	28333249.0	C	A	ENSMUST00000067048.8:c.6649C>A	P2217T	CLINVAR-H0648100	CLINVAR-H0648100-M01-V01	CLINVAR	1507916.0	False	False	False	False	False	48
DNAH5	ENSG00000039139.9	ENST00000265104.4	chr5	79	-	True	13823402	13823402	G	T	ENST00000265104.4:c.6657C>A	Y2219*	Nonsense	E_40	SNP	True	0	Class 0: This mutation can be originally modeled.	44aa	4aa	Dnah5	ENSMUSG00000022262.9	ENSMUST00000067048.8	chr15	79	+	SNP	Nonsense	E_40	28333248.0	28333248.0	T	A	ENSMUST00000067048.8:c.6648T>A	Y2216*	28333248.0	28333248.0	T	A	ENSMUST00000067048.8:c.6648T>A	Y2216*	CLINVAR-H0648101	CLINVAR-H0648101-M01-V01	CLINVAR	977589.0	False	False	False	False	False	48
DNAH5	ENSG00000039139.9	ENST00000265104.4	chr5	79	-	True	13823409	13823409	G	T	ENST00000265104.4:c.6650C>A	A2217E	Missense	E_40	SNP	True	0	Class 0: This mutation can be originally modeled.	42aa	6aa	Dnah5	ENSMUSG00000022262.9	ENSMUST00000067048.8	chr15	79	+	SNP	Missense	E_40	28333241.0	28333241.0	C	A	ENSMUST00000067048.8:c.6641C>A	A2214E	28333241.0	28333241.0	C	A	ENSMUST00000067048.8:c.6641C>A	A2214E	CLINVAR-H0648102	CLINVAR-H0648102-M01-V01	CLINVAR	660270.0	False	False	False	False	False	48
DNAH5	ENSG00000039139.9	ENST00000265104.4	chr5	79	-	True	13823420	13823420	A	G	ENST00000265104.4:c.6639T>C	L2213delinsL	Silent	E_40	SNP	True	0	Class 0: This mutation can be originally modeled.	38aa	10aa	Dnah5	ENSMUSG00000022262.9	ENSMUST00000067048.8	chr15	79	+	SNP	Silent	E_40	28333230.0	28333230.0	T	C	ENSMUST00000067048.8:c.6630T>C	L2210delinsL	28333230.0	28333230.0	T	C	ENSMUST00000067048.8:c.6630T>C	L2210delinsL	CLINVAR-H0648103	CLINVAR-H0648103-M01-V01	CLINVAR	1127297.0	False	False	False	False	False	48
DNAH5	ENSG00000039139.9	ENST00000265104.4	chr5	79	-	True	13823427	13823427	T	C	ENST00000265104.4:c.6632A>G	N2211S	Missense	E_40	SNP	True	0	Class 0: This mutation can be originally modeled.	36aa	12aa	Dnah5	ENSMUSG00000022262.9	ENSMUST00000067048.8	chr15	79	+	SNP	Missense	E_40	28333223.0	28333223.0	A	G	ENSMUST00000067048.8:c.6623A>G	N2208S	28333223.0	28333223.0	A	G	ENSMUST00000067048.8:c.6623A>G	N2208S	CLINVAR-H0648104	CLINVAR-H0648104-M01-V01	CLINVAR	2046159.0	False	False	False	False	False	48
DNAH5	ENSG00000039139.9	ENST00000265104.4	chr5	79	-	True	13823446	13823446	T	A	ENST00000265104.4:c.6613A>T	I2205F	Missense	E_40	SNP	True	0	Class 0: This mutation can be originally modeled.	30aa	18aa	Dnah5	ENSMUSG00000022262.9	ENSMUST00000067048.8	chr15	79	+	SNP	Missense	E_40	28333204.0	28333204.0	A	T	ENSMUST00000067048.8:c.6604A>T	I2202F	28333204.0	28333204.0	A	T	ENSMUST00000067048.8:c.6604A>T	I2202F	CLINVAR-H0648105	CLINVAR-H0648105-M01-V01	CLINVAR	1496330.0	False	False	False	False	False	48
DNAH5	ENSG00000039139.9	ENST00000265104.4	chr5	79	-	True	13823447	13823447	C	T	ENST00000265104.4:c.6612G>A	L2204delinsL	Silent	E_40	SNP	True	0	Class 0: This mutation can be originally modeled.	29aa	19aa	Dnah5	ENSMUSG00000022262.9	ENSMUST00000067048.8	chr15	79	+	SNP	Silent	E_40	28333203.0	28333203.0	G	A	ENSMUST00000067048.8:c.6603G>A	L2201delinsL	28333203.0	28333203.0	G	A	ENSMUST00000067048.8:c.6603G>A	L2201delinsL	CLINVAR-H0648106	CLINVAR-H0648106-M01-V01	CLINVAR	2088261.0	False	False	False	False	False	48
DNAH5	ENSG00000039139.9	ENST00000265104.4	chr5	79	-	True	13823464	13823464	G	T	ENST00000265104.4:c.6595C>A	P2199T	Missense	E_40	SNP	True	0	Class 0: This mutation can be originally modeled.	24aa	24aa	Dnah5	ENSMUSG00000022262.9	ENSMUST00000067048.8	chr15	79	+	SNP	Missense	E_40	28333186.0	28333186.0	C	A	ENSMUST00000067048.8:c.6586C>A	P2196T	28333186.0	28333186.0	C	A	ENSMUST00000067048.8:c.6586C>A	P2196T	CLINVAR-H0648109	CLINVAR-H0648109-M01-V01	CLINVAR	2451388.0	False	False	False	False	False	48
DNAH5	ENSG00000039139.9	ENST00000265104.4	chr5	79	-	True	13823469	13823469	T	C	ENST00000265104.4:c.6590A>G	D2197G	Missense	E_40	SNP	True	0	Class 0: This mutation can be originally modeled.	22aa	26aa	Dnah5	ENSMUSG00000022262.9	ENSMUST00000067048.8	chr15	79	+	SNP	Missense	E_40	28333181.0	28333181.0	A	G	ENSMUST00000067048.8:c.6581A>G	D2194G	28333181.0	28333181.0	A	G	ENSMUST00000067048.8:c.6581A>G	D2194G	CLINVAR-H0648110	CLINVAR-H0648110-M01-V01	CLINVAR	958573.0	False	False	False	False	False	48
DNAH5	ENSG00000039139.9	ENST00000265104.4	chr5	79	-	True	13823471	13823471	C	T	ENST00000265104.4:c.6588G>A	E2196delinsE	Silent	E_40	SNP	True	0	Class 0: This mutation can be originally modeled.	21aa	27aa	Dnah5	ENSMUSG00000022262.9	ENSMUST00000067048.8	chr15	79	+	SNP	Silent	E_40	28333179.0	28333179.0	A	A	ENSMUST00000067048.8:c.6579A>A	E2193delinsE	28333179.0	28333179.0	A	A	ENSMUST00000067048.8:c.6579A>A	E2193delinsE	CLINVAR-H0648111	CLINVAR-H0648111-M01-V01	CLINVAR	1146388.0	False	False	False	False	False	48
DNAH5	ENSG00000039139.9	ENST00000265104.4	chr5	79	-	True	13823477	13823477	A	G	ENST00000265104.4:c.6582T>C	I2194delinsI	Silent	E_40	SNP	True	0	Class 0: This mutation can be originally modeled.	19aa	29aa	Dnah5	ENSMUSG00000022262.9	ENSMUST00000067048.8	chr15	79	+	SNP	Silent	E_40	28333173.0	28333173.0	T	C	ENSMUST00000067048.8:c.6573T>C	I2191delinsI	28333173.0	28333173.0	T	C	ENSMUST00000067048.8:c.6573T>C	I2191delinsI	CLINVAR-H0648112	CLINVAR-H0648112-M01-V01	CLINVAR	2093504.0	False	False	False	False	False	48
DNAH5	ENSG00000039139.9	ENST00000265104.4	chr5	79	-	True	13823478	13823478	A	G	ENST00000265104.4:c.6581T>C	I2194T	Missense	E_40	SNP	True	0	Class 0: This mutation can be originally modeled.	19aa	29aa	Dnah5	ENSMUSG00000022262.9	ENSMUST00000067048.8	chr15	79	+	SNP	Missense	E_40	28333172.0	28333172.0	T	C	ENSMUST00000067048.8:c.6572T>C	I2191T	28333172.0	28333172.0	T	C	ENSMUST00000067048.8:c.6572T>C	I2191T	CLINVAR-H0648113	CLINVAR-H0648113-M01-V01	CLINVAR	1391233.0	False	False	False	False	False	48
DNAH5	ENSG00000039139.9	ENST00000265104.4	chr5	79	-	True	13823479	13823479	T	C	ENST00000265104.4:c.6580A>G	I2194V	Missense	E_40	SNP	True	0	Class 0: This mutation can be originally modeled.	19aa	29aa	Dnah5	ENSMUSG00000022262.9	ENSMUST00000067048.8	chr15	79	+	SNP	Missense	E_40	28333171.0	28333171.0	A	G	ENSMUST00000067048.8:c.6571A>G	I2191V	28333171.0	28333171.0	A	G	ENSMUST00000067048.8:c.6571A>G	I2191V	CLINVAR-H0648114	CLINVAR-H0648114-M01-V01	CLINVAR	2113074.0	False	False	False	False	False	48
DNAH5	ENSG00000039139.9	ENST00000265104.4	chr5	79	-	True	13824312	13824312	T	C	ENST00000265104.4:c.6575A>G	K2192R	Missense	E_39	SNP	True	0	Class 0: This mutation can be originally modeled.	17aa	31aa	Dnah5	ENSMUSG00000022262.9	ENSMUST00000067048.8	chr15	79	+	SNP	Missense	E_39	28331981.0	28331981.0	A	G	ENSMUST00000067048.8:c.6566A>G	K2189R	28331981.0	28331981.0	A	G	ENSMUST00000067048.8:c.6566A>G	K2189R	CLINVAR-H0648129	CLINVAR-H0648129-M01-V01	CLINVAR	1445307.0	False	False	False	False	False	48
DNAH5	ENSG00000039139.9	ENST00000265104.4	chr5	79	-	True	13824313	13824313	T	A	ENST00000265104.4:c.6574A>T	K2192*	Nonsense	E_39	SNP	True	0	Class 0: This mutation can be originally modeled.	17aa	31aa	Dnah5	ENSMUSG00000022262.9	ENSMUST00000067048.8	chr15	79	+	SNP	Nonsense	E_39	28331980.0	28331980.0	A	T	ENSMUST00000067048.8:c.6565A>T	K2189*	28331980.0	28331980.0	A	T	ENSMUST00000067048.8:c.6565A>T	K2189*	CLINVAR-H0648130	CLINVAR-H0648130-M01-V01	CLINVAR	1724591.0	False	False	False	False	False	48
DNAH5	ENSG00000039139.9	ENST00000265104.4	chr5	79	-	True	13824330	13824330	C	T	ENST00000265104.4:c.6557G>A	R2186Q	Missense	E_39	SNP	True	0	Class 0: This mutation can be originally modeled.	11aa	37aa	Dnah5	ENSMUSG00000022262.9	ENSMUST00000067048.8	chr15	79	+	SNP	Missense	E_39	28331963.0	28331963.0	G	A	ENSMUST00000067048.8:c.6548G>A	R2183Q	28331963.0	28331963.0	G	A	ENSMUST00000067048.8:c.6548G>A	R2183Q	CLINVAR-H0648132	CLINVAR-H0648132-M01-V01	CLINVAR	2197907.0	False	False	False	False	False	48
DNAH5	ENSG00000039139.9	ENST00000265104.4	chr5	79	-	True	13824331	13824331	G	A	ENST00000265104.4:c.6556C>T	R2186W	Missense	E_39	SNP	True	0	Class 0: This mutation can be originally modeled.	11aa	37aa	Dnah5	ENSMUSG00000022262.9	ENSMUST00000067048.8	chr15	79	+	SNP	Missense	E_39	28331962.0	28331962.0	C	T	ENSMUST00000067048.8:c.6547C>T	R2183W	28331962.0	28331962.0	C	T	ENSMUST00000067048.8:c.6547C>T	R2183W	CLINVAR-H0648133	CLINVAR-H0648133-M01-V01	CLINVAR	968503.0	False	False	False	False	False	48
DNAH5	ENSG00000039139.9	ENST00000265104.4	chr5	79	-	True	13824332	13824332	T	C	ENST00000265104.4:c.6555A>G	L2185delinsL	Silent	E_39	SNP	True	0	Class 0: This mutation can be originally modeled.	10aa	38aa	Dnah5	ENSMUSG00000022262.9	ENSMUST00000067048.8	chr15	79	+	SNP	Silent	E_39	28331961.0	28331961.0	G	G	ENSMUST00000067048.8:c.6546G>G	L2182delinsL	28331961.0	28331961.0	G	G	ENSMUST00000067048.8:c.6546G>G	L2182delinsL	CLINVAR-H0648134	CLINVAR-H0648134-M01-V01	CLINVAR	1605788.0	False	False	False	False	False	48
DNAH5	ENSG00000039139.9	ENST00000265104.4	chr5	79	-	True	13824334	13824334	G	A	ENST00000265104.4:c.6553C>T	L2185delinsL	Silent	E_39	SNP	True	0	Class 0: This mutation can be originally modeled.	10aa	38aa	Dnah5	ENSMUSG00000022262.9	ENSMUST00000067048.8	chr15	79	+	SNP	Silent	E_39	28331959.0	28331959.0	C	T	ENSMUST00000067048.8:c.6544C>T	L2182delinsL	28331959.0	28331959.0	C	T	ENSMUST00000067048.8:c.6544C>T	L2182delinsL	CLINVAR-H0648135	CLINVAR-H0648135-M01-V01	CLINVAR	1092337.0	False	False	False	False	False	48
DNAH5	ENSG00000039139.9	ENST00000265104.4	chr5	79	-	True	13824336	13824336	A	G	ENST00000265104.4:c.6551T>C	V2184A	Missense	E_39	SNP	True	0	Class 0: This mutation can be originally modeled.	9aa	39aa	Dnah5	ENSMUSG00000022262.9	ENSMUST00000067048.8	chr15	79	+	SNP	Missense	E_39	28331957.0	28331957.0	T	C	ENSMUST00000067048.8:c.6542T>C	V2181A	28331957.0	28331957.0	T	C	ENSMUST00000067048.8:c.6542T>C	V2181A	CLINVAR-H0648136	CLINVAR-H0648136-M01-V01	CLINVAR	454794.0	False	False	False	False	False	48
DNAH5	ENSG00000039139.9	ENST00000265104.4	chr5	79	-	True	13824339	13824339	C	T	ENST00000265104.4:c.6548G>A	R2183H	Missense	E_39	SNP	True	0	Class 0: This mutation can be originally modeled.	8aa	40aa	Dnah5	ENSMUSG00000022262.9	ENSMUST00000067048.8	chr15	79	+	SNP	Missense	E_39	28331954.0	28331954.0	G	A	ENSMUST00000067048.8:c.6539G>A	R2180H	28331954.0	28331954.0	G	A	ENSMUST00000067048.8:c.6539G>A	R2180H	CLINVAR-H0648137	CLINVAR-H0648137-M01-V01	CLINVAR	1990679.0	False	False	False	False	False	48
DNAH5	ENSG00000039139.9	ENST00000265104.4	chr5	79	-	True	13824343	13824343	T	C	ENST00000265104.4:c.6544A>G	M2182V	Missense	E_39	SNP	True	0	Class 0: This mutation can be originally modeled.	7aa	41aa	Dnah5	ENSMUSG00000022262.9	ENSMUST00000067048.8	chr15	79	+	SNP	Missense	E_39	28331950.0	28331950.0	A	G	ENSMUST00000067048.8:c.6535A>G	M2179V	28331950.0	28331950.0	A	G	ENSMUST00000067048.8:c.6535A>G	M2179V	CLINVAR-H0648138	CLINVAR-H0648138-M01-V01	CLINVAR	407224.0	False	False	False	False	False	48
DNAH5	ENSG00000039139.9	ENST00000265104.4	chr5	79	-	True	13824344	13824344	G	A	ENST00000265104.4:c.6543C>T	V2181delinsV	Silent	E_39	SNP	True	0	Class 0: This mutation can be originally modeled.	6aa	42aa	Dnah5	ENSMUSG00000022262.9	ENSMUST00000067048.8	chr15	79	+	SNP	Silent	E_39	28331949.0	28331949.0	C	T	ENSMUST00000067048.8:c.6534C>T	V2178delinsV	28331949.0	28331949.0	C	T	ENSMUST00000067048.8:c.6534C>T	V2178delinsV	CLINVAR-H0648139	CLINVAR-H0648139-M01-V01	CLINVAR	2017676.0	False	False	False	False	False	48
DNAH5	ENSG00000039139.9	ENST00000265104.4	chr5	79	-	True	13824347	13824347	A	G	ENST00000265104.4:c.6540T>C	I2180delinsI	Silent	E_39	SNP	True	0	Class 0: This mutation can be originally modeled.	5aa	43aa	Dnah5	ENSMUSG00000022262.9	ENSMUST00000067048.8	chr15	79	+	SNP	Silent	E_39	28331946.0	28331946.0	C	C	ENSMUST00000067048.8:c.6531C>C	I2177delinsI	28331946.0	28331946.0	C	C	ENSMUST00000067048.8:c.6531C>C	I2177delinsI	CLINVAR-H0648140	CLINVAR-H0648140-M01-V01	CLINVAR	1916935.0	False	False	False	False	False	48
DNAH5	ENSG00000039139.9	ENST00000265104.4	chr5	79	-	True	13824350	13824350	C	T	ENST00000265104.4:c.6537G>A	T2179delinsT	Silent	E_39	SNP	True	0	Class 0: This mutation can be originally modeled.	4aa	44aa	Dnah5	ENSMUSG00000022262.9	ENSMUST00000067048.8	chr15	79	+	SNP	Silent	E_39	28331943.0	28331943.0	C	A	ENSMUST00000067048.8:c.6528C>A	T2176delinsT	28331943.0	28331943.0	C	A	ENSMUST00000067048.8:c.6528C>A	T2176delinsT	CLINVAR-H0648141	CLINVAR-H0648141-M01-V01	CLINVAR	2067363.0	False	False	False	False	False	48
DNAH5	ENSG00000039139.9	ENST00000265104.4	chr5	79	-	True	13824358	13824358	C	G	ENST00000265104.4:c.6529G>C	E2177Q	Missense	E_39	SNP	True	0	Class 0: This mutation can be originally modeled.	2aa	46aa	Dnah5	ENSMUSG00000022262.9	ENSMUST00000067048.8	chr15	79	+	SNP	Missense	E_39	28331935.0	28331935.0	G	C	ENSMUST00000067048.8:c.6520G>C	E2174Q	28331935.0	28331935.0	G	C	ENSMUST00000067048.8:c.6520G>C	E2174Q	CLINVAR-H0648142	CLINVAR-H0648142-M01-V01	CLINVAR	414360.0	False	False	False	False	False	48
DNAH5	ENSG00000039139.9	ENST00000265104.4	chr5	79	-	True	13824359	13824359	C	A	ENST00000265104.4:c.6528G>T	T2176delinsT	Silent	E_39	SNP	True	0	Class 0: This mutation can be originally modeled.	1aa	47aa	Dnah5	ENSMUSG00000022262.9	ENSMUST00000067048.8	chr15	79	+	SNP	Silent	E_39	28331934.0	28331934.0	A	T	ENSMUST00000067048.8:c.6519A>T	T2173delinsT	28331934.0	28331934.0	A	T	ENSMUST00000067048.8:c.6519A>T	T2173delinsT	CLINVAR-H0648143	CLINVAR-H0648143-M01-V01	CLINVAR	698387.0	False	False	False	False	False	48
DNAH5	ENSG00000039139.9	ENST00000265104.4	chr5	79	-	True	13824359	13824359	C	T	ENST00000265104.4:c.6528G>A	T2176delinsT	Silent	E_39	SNP	True	0	Class 0: This mutation can be originally modeled.	1aa	47aa	Dnah5	ENSMUSG00000022262.9	ENSMUST00000067048.8	chr15	79	+	SNP	Silent	E_39	28331934.0	28331934.0	A	A	ENSMUST00000067048.8:c.6519A>A	T2173delinsT	28331934.0	28331934.0	A	A	ENSMUST00000067048.8:c.6519A>A	T2173delinsT	CLINVAR-H0648144	CLINVAR-H0648144-M01-V01	CLINVAR	1645571.0	False	False	False	False	False	48
DNAH5	ENSG00000039139.9	ENST00000265104.4	chr5	79	-	True	13824370	13824370	G	C	ENST00000265104.4:c.6517C>G	P2173A	Missense	E_39	SNP	True	0	Class 0: This mutation can be originally modeled.	0aa	0aa	Dnah5	ENSMUSG00000022262.9	ENSMUST00000067048.8	chr15	79	+	SNP	Missense	E_39	28331923.0	28331923.0	C	G	ENSMUST00000067048.8:c.6508C>G	P2170A	28331923.0	28331923.0	C	G	ENSMUST00000067048.8:c.6508C>G	P2170A	CLINVAR-H0648146	CLINVAR-H0648146-M01-V01	CLINVAR	2061723.0	False	False	False	False	False	0
DNAH5	ENSG00000039139.9	ENST00000265104.4	chr5	79	-	True	13824377	13824377	T	C	ENST00000265104.4:c.6510A>G	R2170delinsR	Silent	E_39	SNP	True	0	Class 0: This mutation can be originally modeled.	30aa	1aa	Dnah5	ENSMUSG00000022262.9	ENSMUST00000067048.8	chr15	79	+	SNP	Silent	E_39	28331916.0	28331916.0	A	G	ENSMUST00000067048.8:c.6501A>G	R2167delinsR	28331916.0	28331916.0	A	G	ENSMUST00000067048.8:c.6501A>G	R2167delinsR	CLINVAR-H0648148	CLINVAR-H0648148-M01-V01	CLINVAR	1590003.0	False	False	False	False	False	31
DNAH5	ENSG00000039139.9	ENST00000265104.4	chr5	79	-	True	13824389	13824389	T	C	ENST00000265104.4:c.6498A>G	G2166delinsG	Silent	E_39	SNP	True	0	Class 0: This mutation can be originally modeled.	26aa	5aa	Dnah5	ENSMUSG00000022262.9	ENSMUST00000067048.8	chr15	79	+	SNP	Silent	E_39	28331904.0	28331904.0	A	G	ENSMUST00000067048.8:c.6489A>G	G2163delinsG	28331904.0	28331904.0	A	G	ENSMUST00000067048.8:c.6489A>G	G2163delinsG	CLINVAR-H0648150	CLINVAR-H0648150-M01-V01	CLINVAR	992005.0	False	False	False	False	False	31
DNAH5	ENSG00000039139.9	ENST00000265104.4	chr5	79	-	True	13824394	13824394	A	G	ENST00000265104.4:c.6493T>C	L2165delinsL	Silent	E_39	SNP	True	0	Class 0: This mutation can be originally modeled.	25aa	6aa	Dnah5	ENSMUSG00000022262.9	ENSMUST00000067048.8	chr15	79	+	SNP	Silent	E_39	28331899.0	28331899.0	C	C	ENSMUST00000067048.8:c.6484C>C	L2162delinsL	28331899.0	28331899.0	C	C	ENSMUST00000067048.8:c.6484C>C	L2162delinsL	CLINVAR-H0648152	CLINVAR-H0648152-M01-V01	CLINVAR	1981266.0	False	False	False	False	False	31
DNAH5	ENSG00000039139.9	ENST00000265104.4	chr5	79	-	True	13824395	13824395	G	A	ENST00000265104.4:c.6492C>T	T2164delinsT	Silent	E_39	SNP	True	0	Class 0: This mutation can be originally modeled.	24aa	7aa	Dnah5	ENSMUSG00000022262.9	ENSMUST00000067048.8	chr15	79	+	SNP	Silent	E_39	28331898.0	28331898.0	C	T	ENSMUST00000067048.8:c.6483C>T	T2161delinsT	28331898.0	28331898.0	C	T	ENSMUST00000067048.8:c.6483C>T	T2161delinsT	CLINVAR-H0648153	CLINVAR-H0648153-M01-V01	CLINVAR	1655244.0	False	False	False	False	False	31
DNAH5	ENSG00000039139.9	ENST00000265104.4	chr5	79	-	True	13824407	13824407	T	G	ENST00000265104.4:c.6480A>C	S2160delinsS	Silent	E_39	SNP	True	0	Class 0: This mutation can be originally modeled.	20aa	11aa	Dnah5	ENSMUSG00000022262.9	ENSMUST00000067048.8	chr15	79	+	SNP	Silent	E_39	28331886.0	28331886.0	A	C	ENSMUST00000067048.8:c.6471A>C	S2157delinsS	28331886.0	28331886.0	A	C	ENSMUST00000067048.8:c.6471A>C	S2157delinsS	CLINVAR-H0648156	CLINVAR-H0648156-M01-V01	CLINVAR	1619284.0	False	False	False	False	False	31
DNAH5	ENSG00000039139.9	ENST00000265104.4	chr5	79	-	True	13824410	13824410	C	A	ENST00000265104.4:c.6477G>T	L2159delinsL	Silent	E_39	SNP	True	0	Class 0: This mutation can be originally modeled.	19aa	12aa	Dnah5	ENSMUSG00000022262.9	ENSMUST00000067048.8	chr15	79	+	SNP	Silent	E_39	28331883.0	28331883.0	G	T	ENSMUST00000067048.8:c.6468G>T	L2156delinsL	28331883.0	28331883.0	G	T	ENSMUST00000067048.8:c.6468G>T	L2156delinsL	CLINVAR-H0648157	CLINVAR-H0648157-M01-V01	CLINVAR	1454608.0	False	False	False	False	False	31
DNAH5	ENSG00000039139.9	ENST00000265104.4	chr5	79	-	True	13824413	13824413	A	T	ENST00000265104.4:c.6474T>A	I2158delinsI	Silent	E_39	SNP	True	0	Class 0: This mutation can be originally modeled.	18aa	13aa	Dnah5	ENSMUSG00000022262.9	ENSMUST00000067048.8	chr15	79	+	SNP	Silent	E_39	28331880.0	28331880.0	T	A	ENSMUST00000067048.8:c.6465T>A	I2155delinsI	28331880.0	28331880.0	T	A	ENSMUST00000067048.8:c.6465T>A	I2155delinsI	CLINVAR-H0648158	CLINVAR-H0648158-M01-V01	CLINVAR	1145886.0	False	False	False	False	False	31
DNAH5	ENSG00000039139.9	ENST00000265104.4	chr5	79	-	True	13824414	13824414	A	C	ENST00000265104.4:c.6473T>G	I2158S	Missense	E_39	SNP	True	0	Class 0: This mutation can be originally modeled.	18aa	13aa	Dnah5	ENSMUSG00000022262.9	ENSMUST00000067048.8	chr15	79	+	SNP	Missense	E_39	28331879.0	28331879.0	T	G	ENSMUST00000067048.8:c.6464T>G	I2155S	28331879.0	28331879.0	T	G	ENSMUST00000067048.8:c.6464T>G	I2155S	CLINVAR-H0648159	CLINVAR-H0648159-M01-V01	CLINVAR	1753722.0	False	False	False	False	False	31
DNAH5	ENSG00000039139.9	ENST00000265104.4	chr5	79	-	True	13824416	13824416	G	A	ENST00000265104.4:c.6471C>T	N2157delinsN	Silent	E_39	SNP	True	0	Class 0: This mutation can be originally modeled.	17aa	14aa	Dnah5	ENSMUSG00000022262.9	ENSMUST00000067048.8	chr15	79	+	SNP	Silent	E_39	28331877.0	28331877.0	C	T	ENSMUST00000067048.8:c.6462C>T	N2154delinsN	28331877.0	28331877.0	C	T	ENSMUST00000067048.8:c.6462C>T	N2154delinsN	CLINVAR-H0648160	CLINVAR-H0648160-M01-V01	CLINVAR	2149263.0	False	False	False	False	False	31
DNAH5	ENSG00000039139.9	ENST00000265104.4	chr5	79	-	True	13824421	13824421	G	A	ENST00000265104.4:c.6466C>T	R2156C	Missense	E_39	SNP	True	0	Class 0: This mutation can be originally modeled.	16aa	15aa	Dnah5	ENSMUSG00000022262.9	ENSMUST00000067048.8	chr15	79	+	SNP	Missense	E_39	28331872.0	28331872.0	C	T	ENSMUST00000067048.8:c.6457C>T	R2153C	28331872.0	28331872.0	C	T	ENSMUST00000067048.8:c.6457C>T	R2153C	CLINVAR-H0648161	CLINVAR-H0648161-M01-V01	CLINVAR	2415691.0	False	False	False	False	False	31
DNAH5	ENSG00000039139.9	ENST00000265104.4	chr5	79	-	True	13824422	13824422	C	G	ENST00000265104.4:c.6465G>C	L2155delinsL	Silent	E_39	SNP	True	0	Class 0: This mutation can be originally modeled.	15aa	16aa	Dnah5	ENSMUSG00000022262.9	ENSMUST00000067048.8	chr15	79	+	SNP	Silent	E_39	28331871.0	28331871.0	C	C	ENSMUST00000067048.8:c.6456C>C	L2152delinsL	28331871.0	28331871.0	C	C	ENSMUST00000067048.8:c.6456C>C	L2152delinsL	CLINVAR-H0648162	CLINVAR-H0648162-M01-V01	CLINVAR	1125065.0	False	False	False	False	False	31
DNAH5	ENSG00000039139.9	ENST00000265104.4	chr5	79	-	True	13824422	13824422	C	T	ENST00000265104.4:c.6465G>A	L2155delinsL	Silent	E_39	SNP	True	0	Class 0: This mutation can be originally modeled.	15aa	16aa	Dnah5	ENSMUSG00000022262.9	ENSMUST00000067048.8	chr15	79	+	SNP	Silent	E_39	28331871.0	28331871.0	C	A	ENSMUST00000067048.8:c.6456C>A	L2152delinsL	28331871.0	28331871.0	C	A	ENSMUST00000067048.8:c.6456C>A	L2152delinsL	CLINVAR-H0648163	CLINVAR-H0648163-M01-V01	CLINVAR	1160612.0	False	False	False	False	False	31
DNAH5	ENSG00000039139.9	ENST00000265104.4	chr5	79	-	True	13824432	13824432	T	A	ENST00000265104.4:c.6455A>T	D2152V	Missense	E_39	SNP	True	0	Class 0: This mutation can be originally modeled.	12aa	19aa	Dnah5	ENSMUSG00000022262.9	ENSMUST00000067048.8	chr15	79	+	SNP	Missense	E_39	28331861.0	28331861.0	A	T	ENSMUST00000067048.8:c.6446A>T	D2149V	28331861.0	28331861.0	A	T	ENSMUST00000067048.8:c.6446A>T	D2149V	CLINVAR-H0648164	CLINVAR-H0648164-M01-V01	CLINVAR	1753618.0	False	False	False	False	False	31
DNAH5	ENSG00000039139.9	ENST00000265104.4	chr5	79	-	True	13824433	13824433	C	T	ENST00000265104.4:c.6454G>A	D2152N	Missense	E_39	SNP	True	0	Class 0: This mutation can be originally modeled.	12aa	19aa	Dnah5	ENSMUSG00000022262.9	ENSMUST00000067048.8	chr15	79	+	SNP	Missense	E_39	28331860.0	28331860.0	G	A	ENSMUST00000067048.8:c.6445G>A	D2149N	28331860.0	28331860.0	G	A	ENSMUST00000067048.8:c.6445G>A	D2149N	CLINVAR-H0648165	CLINVAR-H0648165-M01-V01	CLINVAR	351070.0	False	False	False	False	False	31
DNAH5	ENSG00000039139.9	ENST00000265104.4	chr5	79	-	True	13824434	13824434	A	T	ENST00000265104.4:c.6453T>A	Y2151*	Nonsense	E_39	SNP	True	0	Class 0: This mutation can be originally modeled.	11aa	20aa	Dnah5	ENSMUSG00000022262.9	ENSMUST00000067048.8	chr15	79	+	SNP	Nonsense	E_39	28331859.0	28331859.0	T	A	ENSMUST00000067048.8:c.6444T>A	Y2148*	28331859.0	28331859.0	T	A	ENSMUST00000067048.8:c.6444T>A	Y2148*	CLINVAR-H0648166	CLINVAR-H0648166-M01-V01	CLINVAR	1453964.0	False	False	False	False	False	31
DNAH5	ENSG00000039139.9	ENST00000265104.4	chr5	79	-	True	13829619	13829619	C	T	ENST00000265104.4:c.6444G>A	Q2148delinsQ	Silent	E_38	SNP	True	0	Class 0: This mutation can be originally modeled.	8aa	23aa	Dnah5	ENSMUSG00000022262.9	ENSMUST00000067048.8	chr15	79	+	SNP	Silent	E_38	28328062.0	28328062.0	G	A	ENSMUST00000067048.8:c.6435G>A	Q2145delinsQ	28328062.0	28328062.0	G	A	ENSMUST00000067048.8:c.6435G>A	Q2145delinsQ	CLINVAR-H0648179	CLINVAR-H0648179-M01-V01	CLINVAR	576446.0	False	False	False	False	False	31
DNAH5	ENSG00000039139.9	ENST00000265104.4	chr5	79	-	True	13829621	13829621	G	A	ENST00000265104.4:c.6442C>T	Q2148*	Nonsense	E_38	SNP	True	0	Class 0: This mutation can be originally modeled.	8aa	23aa	Dnah5	ENSMUSG00000022262.9	ENSMUST00000067048.8	chr15	79	+	SNP	Nonsense	E_38	28328060.0	28328060.0	C	T	ENSMUST00000067048.8:c.6433C>T	Q2145*	28328060.0	28328060.0	C	T	ENSMUST00000067048.8:c.6433C>T	Q2145*	CLINVAR-H0648180	CLINVAR-H0648180-M01-V01	CLINVAR	1451397.0	False	False	False	False	False	31
DNAH5	ENSG00000039139.9	ENST00000265104.4	chr5	79	-	True	13829635	13829635	T	A	ENST00000265104.4:c.6428A>T	E2143V	Missense	E_38	SNP	True	0	Class 0: This mutation can be originally modeled.	3aa	28aa	Dnah5	ENSMUSG00000022262.9	ENSMUST00000067048.8	chr15	79	+	SNP	Missense	E_38	28328046.0	28328046.0	A	T	ENSMUST00000067048.8:c.6419A>T	E2140V	28328046.0	28328046.0	A	T	ENSMUST00000067048.8:c.6419A>T	E2140V	CLINVAR-H0648182	CLINVAR-H0648182-M01-V01	CLINVAR	2193584.0	False	False	False	False	False	31
DNAH5	ENSG00000039139.9	ENST00000265104.4	chr5	79	-	True	13829636	13829636	C	A	ENST00000265104.4:c.6427G>T	E2143*	Nonsense	E_38	SNP	True	0	Class 0: This mutation can be originally modeled.	3aa	28aa	Dnah5	ENSMUSG00000022262.9	ENSMUST00000067048.8	chr15	79	+	SNP	Nonsense	E_38	28328045.0	28328045.0	G	T	ENSMUST00000067048.8:c.6418G>T	E2140*	28328045.0	28328045.0	G	T	ENSMUST00000067048.8:c.6418G>T	E2140*	CLINVAR-H0648183	CLINVAR-H0648183-M01-V01	CLINVAR	422000.0	False	False	False	False	False	31
DNAH5	ENSG00000039139.9	ENST00000265104.4	chr5	79	-	True	13829643	13829643	C	A	ENST00000265104.4:c.6420G>T	L2140delinsL	Silent	E_38	SNP	True	0	Class 0: This mutation can be originally modeled.	0aa	31aa	Dnah5	ENSMUSG00000022262.9	ENSMUST00000067048.8	chr15	79	+	SNP	Silent	E_38	28328038.0	28328038.0	G	T	ENSMUST00000067048.8:c.6411G>T	L2137delinsL	28328038.0	28328038.0	G	T	ENSMUST00000067048.8:c.6411G>T	L2137delinsL	CLINVAR-H0648185	CLINVAR-H0648185-M01-V01	CLINVAR	1156771.0	False	False	False	False	False	31
DNAH5	ENSG00000039139.9	ENST00000265104.4	chr5	79	-	True	13829649	13829649	G	A	ENST00000265104.4:c.6414C>T	Y2138delinsY	Silent	E_38	SNP	True	0	Class 0: This mutation can be originally modeled.	206aa	0aa	Dnah5	ENSMUSG00000022262.9	ENSMUST00000067048.8	chr15	79	+	SNP	Silent	E_38	28328032.0	28328032.0	C	T	ENSMUST00000067048.8:c.6405C>T	Y2135delinsY	28328032.0	28328032.0	C	T	ENSMUST00000067048.8:c.6405C>T	Y2135delinsY	CLINVAR-H0648187	CLINVAR-H0648187-M01-V01	CLINVAR	1671961.0	False	False	False	False	False	206
DNAH5	ENSG00000039139.9	ENST00000265104.4	chr5	79	-	True	13829650	13829650	T	C	ENST00000265104.4:c.6413A>G	Y2138C	Missense	E_38	SNP	True	0	Class 0: This mutation can be originally modeled.	206aa	0aa	Dnah5	ENSMUSG00000022262.9	ENSMUST00000067048.8	chr15	79	+	SNP	Missense	E_38	28328031.0	28328031.0	A	G	ENSMUST00000067048.8:c.6404A>G	Y2135C	28328031.0	28328031.0	A	G	ENSMUST00000067048.8:c.6404A>G	Y2135C	CLINVAR-H0648188	CLINVAR-H0648188-M01-V01	CLINVAR	525336.0	False	False	False	False	False	206
DNAH5	ENSG00000039139.9	ENST00000265104.4	chr5	79	-	True	13829652	13829652	G	A	ENST00000265104.4:c.6411C>T	L2137delinsL	Silent	E_38	SNP	True	0	Class 0: This mutation can be originally modeled.	205aa	1aa	Dnah5	ENSMUSG00000022262.9	ENSMUST00000067048.8	chr15	79	+	SNP	Silent	E_38	28328029.0	28328029.0	C	T	ENSMUST00000067048.8:c.6402C>T	L2134delinsL	28328029.0	28328029.0	C	T	ENSMUST00000067048.8:c.6402C>T	L2134delinsL	CLINVAR-H0648189	CLINVAR-H0648189-M01-V01	CLINVAR	700837.0	False	False	False	False	False	206
DNAH5	ENSG00000039139.9	ENST00000265104.4	chr5	79	-	True	13829654	13829654	G	T	ENST00000265104.4:c.6409C>A	L2137I	Missense	E_38	SNP	True	0	Class 0: This mutation can be originally modeled.	205aa	1aa	Dnah5	ENSMUSG00000022262.9	ENSMUST00000067048.8	chr15	79	+	SNP	Missense	E_38	28328027.0	28328027.0	C	A	ENSMUST00000067048.8:c.6400C>A	L2134I	28328027.0	28328027.0	C	A	ENSMUST00000067048.8:c.6400C>A	L2134I	CLINVAR-H0648190	CLINVAR-H0648190-M01-V01	CLINVAR	407252.0	False	False	False	False	False	206
DNAH5	ENSG00000039139.9	ENST00000265104.4	chr5	79	-	True	13829655	13829655	C	T	ENST00000265104.4:c.6408G>A	T2136delinsT	Silent	E_38	SNP	True	0	Class 0: This mutation can be originally modeled.	204aa	2aa	Dnah5	ENSMUSG00000022262.9	ENSMUST00000067048.8	chr15	79	+	SNP	Silent	E_38	28328026.0	28328026.0	G	A	ENSMUST00000067048.8:c.6399G>A	T2133delinsT	28328026.0	28328026.0	G	A	ENSMUST00000067048.8:c.6399G>A	T2133delinsT	CLINVAR-H0648191	CLINVAR-H0648191-M01-V01	CLINVAR	1140046.0	False	False	False	False	False	206
DNAH5	ENSG00000039139.9	ENST00000265104.4	chr5	79	-	True	13829656	13829656	G	A	ENST00000265104.4:c.6407C>T	T2136M	Missense	E_38	SNP	True	0	Class 0: This mutation can be originally modeled.	204aa	2aa	Dnah5	ENSMUSG00000022262.9	ENSMUST00000067048.8	chr15	79	+	SNP	Missense	E_38	28328025.0	28328025.0	C	T	ENSMUST00000067048.8:c.6398C>T	T2133M	28328025.0	28328025.0	C	T	ENSMUST00000067048.8:c.6398C>T	T2133M	CLINVAR-H0648192	CLINVAR-H0648192-M01-V01	CLINVAR	454792.0	False	False	False	False	False	206
DNAH5	ENSG00000039139.9	ENST00000265104.4	chr5	79	-	True	13829661	13829661	A	G	ENST00000265104.4:c.6402T>C	F2134delinsF	Silent	E_38	SNP	True	0	Class 0: This mutation can be originally modeled.	202aa	4aa	Dnah5	ENSMUSG00000022262.9	ENSMUST00000067048.8	chr15	79	+	SNP	Silent	E_38	28328020.0	28328020.0	T	C	ENSMUST00000067048.8:c.6393T>C	F2131delinsF	28328020.0	28328020.0	T	C	ENSMUST00000067048.8:c.6393T>C	F2131delinsF	CLINVAR-H0648193	CLINVAR-H0648193-M01-V01	CLINVAR	1753343.0	False	False	False	False	False	206
DNAH5	ENSG00000039139.9	ENST00000265104.4	chr5	79	-	True	13829678	13829678	C	G	ENST00000265104.4:c.6385G>C	V2129L	Missense	E_38	SNP	True	0	Class 0: This mutation can be originally modeled.	197aa	9aa	Dnah5	ENSMUSG00000022262.9	ENSMUST00000067048.8	chr15	79	+	SNP	Missense	E_38	28328003.0	28328003.0	G	C	ENSMUST00000067048.8:c.6376G>C	V2126L	28328003.0	28328003.0	G	C	ENSMUST00000067048.8:c.6376G>C	V2126L	CLINVAR-H0648194	CLINVAR-H0648194-M01-V01	CLINVAR	1052611.0	False	False	False	False	False	206
DNAH5	ENSG00000039139.9	ENST00000265104.4	chr5	79	-	True	13829681	13829681	C	T	ENST00000265104.4:c.6382G>A	V2128I	Missense	E_38	SNP	True	0	Class 0: This mutation can be originally modeled.	196aa	10aa	Dnah5	ENSMUSG00000022262.9	ENSMUST00000067048.8	chr15	79	+	SNP	Missense	E_38	28328000.0	28328000.0	G	A	ENSMUST00000067048.8:c.6373G>A	V2125I	28328000.0	28328000.0	G	A	ENSMUST00000067048.8:c.6373G>A	V2125I	CLINVAR-H0648195	CLINVAR-H0648195-M01-V01	CLINVAR	1753182.0	False	False	False	False	False	206
DNAH5	ENSG00000039139.9	ENST00000265104.4	chr5	79	-	True	13829682	13829682	G	A	ENST00000265104.4:c.6381C>T	N2127delinsN	Silent	E_38	SNP	True	0	Class 0: This mutation can be originally modeled.	195aa	11aa	Dnah5	ENSMUSG00000022262.9	ENSMUST00000067048.8	chr15	79	+	SNP	Silent	E_38	28327999.0	28327999.0	C	T	ENSMUST00000067048.8:c.6372C>T	N2124delinsN	28327999.0	28327999.0	C	T	ENSMUST00000067048.8:c.6372C>T	N2124delinsN	CLINVAR-H0648196	CLINVAR-H0648196-M01-V01	CLINVAR	701711.0	False	False	False	False	False	206
DNAH5	ENSG00000039139.9	ENST00000265104.4	chr5	79	-	True	13829697	13829697	A	G	ENST00000265104.4:c.6366T>C	C2122delinsC	Silent	E_38	SNP	True	0	Class 0: This mutation can be originally modeled.	190aa	16aa	Dnah5	ENSMUSG00000022262.9	ENSMUST00000067048.8	chr15	79	+	SNP	Silent	E_38	28327984.0	28327984.0	C	C	ENSMUST00000067048.8:c.6357C>C	C2119delinsC	28327984.0	28327984.0	C	C	ENSMUST00000067048.8:c.6357C>C	C2119delinsC	CLINVAR-H0648199	CLINVAR-H0648199-M01-V01	CLINVAR	799812.0	False	False	False	False	False	206
DNAH5	ENSG00000039139.9	ENST00000265104.4	chr5	79	-	True	13829708	13829708	A	T	ENST00000265104.4:c.6355T>A	L2119M	Missense	E_38	SNP	True	0	Class 0: This mutation can be originally modeled.	187aa	19aa	Dnah5	ENSMUSG00000022262.9	ENSMUST00000067048.8	chr15	79	+	SNP	Missense	E_38	28327973.0	28327973.0	C	A	ENSMUST00000067048.8:c.6346C>A	L2116M	28327973.0	28327973.0	C	A	ENSMUST00000067048.8:c.6346C>A	L2116M	CLINVAR-H0648200	CLINVAR-H0648200-M01-V01	CLINVAR	1980862.0	False	False	False	False	False	206
DNAH5	ENSG00000039139.9	ENST00000265104.4	chr5	79	-	True	13829714	13829714	C	A	ENST00000265104.4:c.6349G>T	V2117L	Missense	E_38	SNP	True	0	Class 0: This mutation can be originally modeled.	185aa	21aa	Dnah5	ENSMUSG00000022262.9	ENSMUST00000067048.8	chr15	79	+	SNP	Missense	E_38	28327967.0	28327967.0	G	T	ENSMUST00000067048.8:c.6340G>T	V2114L	28327967.0	28327967.0	G	T	ENSMUST00000067048.8:c.6340G>T	V2114L	CLINVAR-H0648201	CLINVAR-H0648201-M01-V01	CLINVAR	951908.0	False	False	False	False	False	206
DNAH5	ENSG00000039139.9	ENST00000265104.4	chr5	79	-	True	13829715	13829715	C	T	ENST00000265104.4:c.6348G>A	R2116delinsR	Silent	E_38	SNP	True	0	Class 0: This mutation can be originally modeled.	184aa	22aa	Dnah5	ENSMUSG00000022262.9	ENSMUST00000067048.8	chr15	79	+	SNP	Silent	E_38	28327966.0	28327966.0	G	A	ENSMUST00000067048.8:c.6339G>A	R2113delinsR	28327966.0	28327966.0	G	A	ENSMUST00000067048.8:c.6339G>A	R2113delinsR	CLINVAR-H0648202	CLINVAR-H0648202-M01-V01	CLINVAR	1942452.0	False	False	False	False	False	206
DNAH5	ENSG00000039139.9	ENST00000265104.4	chr5	79	-	True	13829716	13829716	C	T	ENST00000265104.4:c.6347G>A	R2116K	Missense	E_38	SNP	True	0	Class 0: This mutation can be originally modeled.	184aa	22aa	Dnah5	ENSMUSG00000022262.9	ENSMUST00000067048.8	chr15	79	+	SNP	Missense	E_38	28327965.0	28327965.0	G	A	ENSMUST00000067048.8:c.6338G>A	R2113K	28327965.0	28327965.0	G	A	ENSMUST00000067048.8:c.6338G>A	R2113K	CLINVAR-H0648203	CLINVAR-H0648203-M01-V01	CLINVAR	2198969.0	False	False	False	False	False	206
DNAH5	ENSG00000039139.9	ENST00000265104.4	chr5	79	-	True	13829717	13829717	T	G	ENST00000265104.4:c.6346A>C	R2116delinsR	Silent	E_38	SNP	True	0	Class 0: This mutation can be originally modeled.	184aa	22aa	Dnah5	ENSMUSG00000022262.9	ENSMUST00000067048.8	chr15	79	+	SNP	Silent	E_38	28327964.0	28327964.0	A	C	ENSMUST00000067048.8:c.6337A>C	R2113delinsR	28327964.0	28327964.0	A	C	ENSMUST00000067048.8:c.6337A>C	R2113delinsR	CLINVAR-H0648204	CLINVAR-H0648204-M01-V01	CLINVAR	1136055.0	False	False	False	False	False	206
DNAH5	ENSG00000039139.9	ENST00000265104.4	chr5	79	-	True	13829720	13829720	T	C	ENST00000265104.4:c.6343A>G	I2115V	Missense	E_38	SNP	True	0	Class 0: This mutation can be originally modeled.	183aa	23aa	Dnah5	ENSMUSG00000022262.9	ENSMUST00000067048.8	chr15	79	+	SNP	Missense	E_38	28327961.0	28327961.0	A	G	ENSMUST00000067048.8:c.6334A>G	I2112V	28327961.0	28327961.0	A	G	ENSMUST00000067048.8:c.6334A>G	I2112V	CLINVAR-H0648206	CLINVAR-H0648206-M01-V01	CLINVAR	2079762.0	False	False	False	False	False	206
DNAH5	ENSG00000039139.9	ENST00000265104.4	chr5	79	-	True	13829748	13829748	G	C	ENST00000265104.4:c.6315C>G	A2105delinsA	Silent	E_38	SNP	True	0	Class 0: This mutation can be originally modeled.	173aa	33aa	Dnah5	ENSMUSG00000022262.9	ENSMUST00000067048.8	chr15	79	+	SNP	Silent	E_38	28327933.0	28327933.0	T	G	ENSMUST00000067048.8:c.6306T>G	A2102delinsA	28327933.0	28327933.0	T	G	ENSMUST00000067048.8:c.6306T>G	A2102delinsA	CLINVAR-H0648209	CLINVAR-H0648209-M01-V01	CLINVAR	1592009.0	False	False	False	False	False	206
DNAH5	ENSG00000039139.9	ENST00000265104.4	chr5	79	-	True	13829754	13829754	T	G	ENST00000265104.4:c.6309A>C	S2103delinsS	Silent	E_38	SNP	True	0	Class 0: This mutation can be originally modeled.	171aa	35aa	Dnah5	ENSMUSG00000022262.9	ENSMUST00000067048.8	chr15	79	+	SNP	Silent	E_38	28327927.0	28327927.0	T	C	ENSMUST00000067048.8:c.6300T>C	S2100delinsS	28327927.0	28327927.0	T	C	ENSMUST00000067048.8:c.6300T>C	S2100delinsS	CLINVAR-H0648210	CLINVAR-H0648210-M01-V01	CLINVAR	2017767.0	False	False	False	False	False	206
DNAH5	ENSG00000039139.9	ENST00000265104.4	chr5	79	-	True	13829758	13829758	C	T	ENST00000265104.4:c.6305G>A	R2102H	Missense	E_38	SNP	True	0	Class 0: This mutation can be originally modeled.	170aa	36aa	Dnah5	ENSMUSG00000022262.9	ENSMUST00000067048.8	chr15	79	+	SNP	Missense	E_38	28327923.0	28327923.0	G	A	ENSMUST00000067048.8:c.6296G>A	R2099H	28327923.0	28327923.0	G	A	ENSMUST00000067048.8:c.6296G>A	R2099H	CLINVAR-H0648212	CLINVAR-H0648212-M01-V01	CLINVAR	228598.0	False	False	False	False	False	206
DNAH5	ENSG00000039139.9	ENST00000265104.4	chr5	79	-	True	13829759	13829759	G	A	ENST00000265104.4:c.6304C>T	R2102C	Missense	E_38	SNP	True	0	Class 0: This mutation can be originally modeled.	170aa	36aa	Dnah5	ENSMUSG00000022262.9	ENSMUST00000067048.8	chr15	79	+	SNP	Missense	E_38	28327922.0	28327922.0	C	T	ENSMUST00000067048.8:c.6295C>T	R2099C	28327922.0	28327922.0	C	T	ENSMUST00000067048.8:c.6295C>T	R2099C	CLINVAR-H0648213	CLINVAR-H0648213-M01-V01	CLINVAR	407218.0	False	False	False	False	False	206
DNAH5	ENSG00000039139.9	ENST00000265104.4	chr5	79	-	True	13829766	13829766	A	T	ENST00000265104.4:c.6297T>A	I2099delinsI	Silent	E_38	SNP	True	0	Class 0: This mutation can be originally modeled.	167aa	39aa	Dnah5	ENSMUSG00000022262.9	ENSMUST00000067048.8	chr15	79	+	SNP	Silent	E_38	28327915.0	28327915.0	C	A	ENSMUST00000067048.8:c.6288C>A	I2096delinsI	28327915.0	28327915.0	C	A	ENSMUST00000067048.8:c.6288C>A	I2096delinsI	CLINVAR-H0648214	CLINVAR-H0648214-M01-V01	CLINVAR	1115509.0	False	False	False	False	False	206
DNAH5	ENSG00000039139.9	ENST00000265104.4	chr5	79	-	True	13829781	13829781	A	G	ENST00000265104.4:c.6282T>C	P2094delinsP	Silent	E_38	SNP	True	0	Class 0: This mutation can be originally modeled.	162aa	44aa	Dnah5	ENSMUSG00000022262.9	ENSMUST00000067048.8	chr15	79	+	SNP	Silent	E_38	28327900.0	28327900.0	G	C	ENSMUST00000067048.8:c.6273G>C	P2091delinsP	28327900.0	28327900.0	G	C	ENSMUST00000067048.8:c.6273G>C	P2091delinsP	CLINVAR-H0648216	CLINVAR-H0648216-M01-V01	CLINVAR	1080215.0	False	False	False	False	False	206
DNAH5	ENSG00000039139.9	ENST00000265104.4	chr5	79	-	True	13829787	13829787	T	C	ENST00000265104.4:c.6276A>G	E2092delinsE	Silent	E_38	SNP	True	0	Class 0: This mutation can be originally modeled.	160aa	46aa	Dnah5	ENSMUSG00000022262.9	ENSMUST00000067048.8	chr15	79	+	SNP	Silent	E_38	28327894.0	28327894.0	G	G	ENSMUST00000067048.8:c.6267G>G	E2089delinsE	28327894.0	28327894.0	G	G	ENSMUST00000067048.8:c.6267G>G	E2089delinsE	CLINVAR-H0648217	CLINVAR-H0648217-M01-V01	CLINVAR	1601862.0	False	False	False	False	False	206
DNAH5	ENSG00000039139.9	ENST00000265104.4	chr5	79	-	True	13829796	13829796	T	G	ENST00000265104.4:c.6267A>C	G2089delinsG	Silent	E_38	SNP	True	0	Class 0: This mutation can be originally modeled.	157aa	49aa	Dnah5	ENSMUSG00000022262.9	ENSMUST00000067048.8	chr15	79	+	SNP	Silent	E_38	28327885.0	28327885.0	A	C	ENSMUST00000067048.8:c.6258A>C	G2086delinsG	28327885.0	28327885.0	A	C	ENSMUST00000067048.8:c.6258A>C	G2086delinsG	CLINVAR-H0648220	CLINVAR-H0648220-M01-V01	CLINVAR	1646721.0	False	False	False	False	False	206
DNAH5	ENSG00000039139.9	ENST00000265104.4	chr5	79	-	True	13829798	13829798	C	T	ENST00000265104.4:c.6265G>A	G2089R	Missense	E_38	SNP	True	0	Class 0: This mutation can be originally modeled.	157aa	49aa	Dnah5	ENSMUSG00000022262.9	ENSMUST00000067048.8	chr15	79	+	SNP	Missense	E_38	28327883.0	28327883.0	G	A	ENSMUST00000067048.8:c.6256G>A	G2086R	28327883.0	28327883.0	G	A	ENSMUST00000067048.8:c.6256G>A	G2086R	CLINVAR-H0648221	CLINVAR-H0648221-M01-V01	CLINVAR	1752513.0	False	False	False	False	False	206
DNAH5	ENSG00000039139.9	ENST00000265104.4	chr5	79	-	True	13829799	13829799	G	A	ENST00000265104.4:c.6264C>T	A2088delinsA	Silent	E_38	SNP	True	0	Class 0: This mutation can be originally modeled.	156aa	50aa	Dnah5	ENSMUSG00000022262.9	ENSMUST00000067048.8	chr15	79	+	SNP	Silent	E_38	28327882.0	28327882.0	T	T	ENSMUST00000067048.8:c.6255T>T	A2085delinsA	28327882.0	28327882.0	T	T	ENSMUST00000067048.8:c.6255T>T	A2085delinsA	CLINVAR-H0648222	CLINVAR-H0648222-M01-V01	CLINVAR	163145.0	False	False	False	False	False	206
DNAH5	ENSG00000039139.9	ENST00000265104.4	chr5	79	-	True	13829799	13829799	G	C	ENST00000265104.4:c.6264C>G	A2088delinsA	Silent	E_38	SNP	True	0	Class 0: This mutation can be originally modeled.	156aa	50aa	Dnah5	ENSMUSG00000022262.9	ENSMUST00000067048.8	chr15	79	+	SNP	Silent	E_38	28327882.0	28327882.0	T	G	ENSMUST00000067048.8:c.6255T>G	A2085delinsA	28327882.0	28327882.0	T	G	ENSMUST00000067048.8:c.6255T>G	A2085delinsA	CLINVAR-H0648223	CLINVAR-H0648223-M01-V01	CLINVAR	1155882.0	False	False	False	False	False	206
DNAH5	ENSG00000039139.9	ENST00000265104.4	chr5	79	-	True	13829808	13829808	A	G	ENST00000265104.4:c.6255T>C	P2085delinsP	Silent	E_38	SNP	True	0	Class 0: This mutation can be originally modeled.	153aa	53aa	Dnah5	ENSMUSG00000022262.9	ENSMUST00000067048.8	chr15	79	+	SNP	Silent	E_38	28327873.0	28327873.0	T	C	ENSMUST00000067048.8:c.6246T>C	P2082delinsP	28327873.0	28327873.0	T	C	ENSMUST00000067048.8:c.6246T>C	P2082delinsP	CLINVAR-H0648224	CLINVAR-H0648224-M01-V01	CLINVAR	1607460.0	False	False	False	False	False	206
DNAH5	ENSG00000039139.9	ENST00000265104.4	chr5	79	-	True	13830135	13830135	C	T	ENST00000265104.4:c.6249G>A	M2083I	Missense	E_37	SNP	True	0	Class 0: This mutation can be originally modeled.	151aa	55aa	Dnah5	ENSMUSG00000022262.9	ENSMUST00000067048.8	chr15	79	+	SNP	Missense	E_37	28327524.0	28327524.0	G	A	ENSMUST00000067048.8:c.6240G>A	M2080I	28327524.0	28327524.0	G	A	ENSMUST00000067048.8:c.6240G>A	M2080I	CLINVAR-H0648233	CLINVAR-H0648233-M01-V01	CLINVAR	228251.0	False	False	False	False	False	206
DNAH5	ENSG00000039139.9	ENST00000265104.4	chr5	79	-	True	13830137	13830137	T	G	ENST00000265104.4:c.6247A>C	M2083L	Missense	E_37	SNP	True	0	Class 0: This mutation can be originally modeled.	151aa	55aa	Dnah5	ENSMUSG00000022262.9	ENSMUST00000067048.8	chr15	79	+	SNP	Missense	E_37	28327522.0	28327522.0	A	C	ENSMUST00000067048.8:c.6238A>C	M2080L	28327522.0	28327522.0	A	C	ENSMUST00000067048.8:c.6238A>C	M2080L	CLINVAR-H0648234	CLINVAR-H0648234-M01-V01	CLINVAR	2631723.0	False	False	False	False	False	206
DNAH5	ENSG00000039139.9	ENST00000265104.4	chr5	79	-	True	13830138	13830138	G	A	ENST00000265104.4:c.6246C>T	T2082delinsT	Silent	E_37	SNP	True	0	Class 0: This mutation can be originally modeled.	150aa	56aa	Dnah5	ENSMUSG00000022262.9	ENSMUST00000067048.8	chr15	79	+	SNP	Silent	E_37	28327521.0	28327521.0	C	T	ENSMUST00000067048.8:c.6237C>T	T2079delinsT	28327521.0	28327521.0	C	T	ENSMUST00000067048.8:c.6237C>T	T2079delinsT	CLINVAR-H0648235	CLINVAR-H0648235-M01-V01	CLINVAR	1583880.0	False	False	False	False	False	206
DNAH5	ENSG00000039139.9	ENST00000265104.4	chr5	79	-	True	13830149	13830149	G	A	ENST00000265104.4:c.6235C>T	L2079F	Missense	E_37	SNP	True	0	Class 0: This mutation can be originally modeled.	147aa	59aa	Dnah5	ENSMUSG00000022262.9	ENSMUST00000067048.8	chr15	79	+	SNP	Missense	E_37	28327510.0	28327510.0	C	T	ENSMUST00000067048.8:c.6226C>T	L2076F	28327510.0	28327510.0	C	T	ENSMUST00000067048.8:c.6226C>T	L2076F	CLINVAR-H0648236	CLINVAR-H0648236-M01-V01	CLINVAR	2046160.0	False	False	False	False	False	206
DNAH5	ENSG00000039139.9	ENST00000265104.4	chr5	79	-	True	13830153	13830153	A	G	ENST00000265104.4:c.6231T>C	F2077delinsF	Silent	E_37	SNP	True	0	Class 0: This mutation can be originally modeled.	145aa	61aa	Dnah5	ENSMUSG00000022262.9	ENSMUST00000067048.8	chr15	79	+	SNP	Silent	E_37	28327506.0	28327506.0	T	C	ENSMUST00000067048.8:c.6222T>C	F2074delinsF	28327506.0	28327506.0	T	C	ENSMUST00000067048.8:c.6222T>C	F2074delinsF	CLINVAR-H0648237	CLINVAR-H0648237-M01-V01	CLINVAR	1567062.0	False	False	False	False	False	206
DNAH5	ENSG00000039139.9	ENST00000265104.4	chr5	79	-	True	13830154	13830154	A	G	ENST00000265104.4:c.6230T>C	F2077S	Missense	E_37	SNP	True	0	Class 0: This mutation can be originally modeled.	145aa	61aa	Dnah5	ENSMUSG00000022262.9	ENSMUST00000067048.8	chr15	79	+	SNP	Missense	E_37	28327505.0	28327505.0	T	C	ENSMUST00000067048.8:c.6221T>C	F2074S	28327505.0	28327505.0	T	C	ENSMUST00000067048.8:c.6221T>C	F2074S	CLINVAR-H0648238	CLINVAR-H0648238-M01-V01	CLINVAR	351078.0	False	False	False	False	False	206
DNAH5	ENSG00000039139.9	ENST00000265104.4	chr5	79	-	True	13830167	13830167	T	C	ENST00000265104.4:c.6217A>G	M2073V	Missense	E_37	SNP	True	0	Class 0: This mutation can be originally modeled.	141aa	65aa	Dnah5	ENSMUSG00000022262.9	ENSMUST00000067048.8	chr15	79	+	SNP	Missense	E_37	28327492.0	28327492.0	A	G	ENSMUST00000067048.8:c.6208A>G	M2070V	28327492.0	28327492.0	A	G	ENSMUST00000067048.8:c.6208A>G	M2070V	CLINVAR-H0648239	CLINVAR-H0648239-M01-V01	CLINVAR	904350.0	False	False	False	False	False	206
DNAH5	ENSG00000039139.9	ENST00000265104.4	chr5	79	-	True	13830178	13830178	T	A	ENST00000265104.4:c.6206A>T	D2069V	Missense	E_37	SNP	True	0	Class 0: This mutation can be originally modeled.	137aa	69aa	Dnah5	ENSMUSG00000022262.9	ENSMUST00000067048.8	chr15	79	+	SNP	Missense	E_37	28327481.0	28327481.0	A	T	ENSMUST00000067048.8:c.6197A>T	D2066V	28327481.0	28327481.0	A	T	ENSMUST00000067048.8:c.6197A>T	D2066V	CLINVAR-H0648240	CLINVAR-H0648240-M01-V01	CLINVAR	2451386.0	False	False	False	False	False	206
DNAH5	ENSG00000039139.9	ENST00000265104.4	chr5	79	-	True	13830181	13830181	C	A	ENST00000265104.4:c.6203G>T	G2068V	Missense	E_37	SNP	True	0	Class 0: This mutation can be originally modeled.	136aa	70aa	Dnah5	ENSMUSG00000022262.9	ENSMUST00000067048.8	chr15	79	+	SNP	Missense	E_37	28327478.0	28327478.0	G	T	ENSMUST00000067048.8:c.6194G>T	G2065V	28327478.0	28327478.0	G	T	ENSMUST00000067048.8:c.6194G>T	G2065V	CLINVAR-H0648241	CLINVAR-H0648241-M01-V01	CLINVAR	2632321.0	False	False	False	False	False	206
DNAH5	ENSG00000039139.9	ENST00000265104.4	chr5	79	-	True	13830183	13830183	A	G	ENST00000265104.4:c.6201T>C	D2067delinsD	Silent	E_37	SNP	True	0	Class 0: This mutation can be originally modeled.	135aa	71aa	Dnah5	ENSMUSG00000022262.9	ENSMUST00000067048.8	chr15	79	+	SNP	Silent	E_37	28327476.0	28327476.0	T	C	ENSMUST00000067048.8:c.6192T>C	D2064delinsD	28327476.0	28327476.0	T	C	ENSMUST00000067048.8:c.6192T>C	D2064delinsD	CLINVAR-H0648242	CLINVAR-H0648242-M01-V01	CLINVAR	1137164.0	False	False	False	False	False	206
DNAH5	ENSG00000039139.9	ENST00000265104.4	chr5	79	-	True	13830186	13830186	A	G	ENST00000265104.4:c.6198T>C	T2066delinsT	Silent	E_37	SNP	True	0	Class 0: This mutation can be originally modeled.	134aa	72aa	Dnah5	ENSMUSG00000022262.9	ENSMUST00000067048.8	chr15	79	+	SNP	Silent	E_37	28327473.0	28327473.0	T	C	ENSMUST00000067048.8:c.6189T>C	T2063delinsT	28327473.0	28327473.0	T	C	ENSMUST00000067048.8:c.6189T>C	T2063delinsT	CLINVAR-H0648243	CLINVAR-H0648243-M01-V01	CLINVAR	1752137.0	False	False	False	False	False	206
DNAH5	ENSG00000039139.9	ENST00000265104.4	chr5	79	-	True	13830187	13830187	G	A	ENST00000265104.4:c.6197C>T	T2066I	Missense	E_37	SNP	True	0	Class 0: This mutation can be originally modeled.	134aa	72aa	Dnah5	ENSMUSG00000022262.9	ENSMUST00000067048.8	chr15	79	+	SNP	Missense	E_37	28327472.0	28327472.0	C	T	ENSMUST00000067048.8:c.6188C>T	T2063I	28327472.0	28327472.0	C	T	ENSMUST00000067048.8:c.6188C>T	T2063I	CLINVAR-H0648244	CLINVAR-H0648244-M01-V01	CLINVAR	1979360.0	False	False	False	False	False	206
DNAH5	ENSG00000039139.9	ENST00000265104.4	chr5	79	-	True	13830195	13830195	A	G	ENST00000265104.4:c.6189T>C	F2063delinsF	Silent	E_37	SNP	True	0	Class 0: This mutation can be originally modeled.	131aa	75aa	Dnah5	ENSMUSG00000022262.9	ENSMUST00000067048.8	chr15	79	+	SNP	Silent	E_37	28327464.0	28327464.0	C	C	ENSMUST00000067048.8:c.6180C>C	F2060delinsF	28327464.0	28327464.0	C	C	ENSMUST00000067048.8:c.6180C>C	F2060delinsF	CLINVAR-H0648245	CLINVAR-H0648245-M01-V01	CLINVAR	1639839.0	False	False	False	False	False	206
DNAH5	ENSG00000039139.9	ENST00000265104.4	chr5	79	-	True	13830199	13830199	G	T	ENST00000265104.4:c.6185C>A	S2062Y	Missense	E_37	SNP	True	0	Class 0: This mutation can be originally modeled.	130aa	76aa	Dnah5	ENSMUSG00000022262.9	ENSMUST00000067048.8	chr15	79	+	SNP	Missense	E_37	28327460.0	28327460.0	C	A	ENSMUST00000067048.8:c.6176C>A	S2059Y	28327460.0	28327460.0	C	A	ENSMUST00000067048.8:c.6176C>A	S2059Y	CLINVAR-H0648246	CLINVAR-H0648246-M01-V01	CLINVAR	1752081.0	False	False	False	False	False	206
DNAH5	ENSG00000039139.9	ENST00000265104.4	chr5	79	-	True	13830201	13830201	C	T	ENST00000265104.4:c.6183G>A	K2061delinsK	Silent	E_37	SNP	True	0	Class 0: This mutation can be originally modeled.	129aa	77aa	Dnah5	ENSMUSG00000022262.9	ENSMUST00000067048.8	chr15	79	+	SNP	Silent	E_37	28327458.0	28327458.0	A	A	ENSMUST00000067048.8:c.6174A>A	K2058delinsK	28327458.0	28327458.0	A	A	ENSMUST00000067048.8:c.6174A>A	K2058delinsK	CLINVAR-H0648247	CLINVAR-H0648247-M01-V01	CLINVAR	1629735.0	False	False	False	False	False	206
DNAH5	ENSG00000039139.9	ENST00000265104.4	chr5	79	-	True	13830211	13830211	T	C	ENST00000265104.4:c.6173A>G	E2058G	Missense	E_37	SNP	True	0	Class 0: This mutation can be originally modeled.	126aa	80aa	Dnah5	ENSMUSG00000022262.9	ENSMUST00000067048.8	chr15	79	+	SNP	Missense	E_37	28327448.0	28327448.0	A	G	ENSMUST00000067048.8:c.6164A>G	E2055G	28327448.0	28327448.0	A	G	ENSMUST00000067048.8:c.6164A>G	E2055G	CLINVAR-H0648249	CLINVAR-H0648249-M01-V01	CLINVAR	2202266.0	False	False	False	False	False	206
DNAH5	ENSG00000039139.9	ENST00000265104.4	chr5	79	-	True	13830214	13830214	T	C	ENST00000265104.4:c.6170A>G	K2057R	Missense	E_37	SNP	True	0	Class 0: This mutation can be originally modeled.	125aa	81aa	Dnah5	ENSMUSG00000022262.9	ENSMUST00000067048.8	chr15	79	+	SNP	Missense	E_37	28327445.0	28327445.0	A	G	ENSMUST00000067048.8:c.6161A>G	K2054R	28327445.0	28327445.0	A	G	ENSMUST00000067048.8:c.6161A>G	K2054R	CLINVAR-H0648250	CLINVAR-H0648250-M01-V01	CLINVAR	1752005.0	False	False	False	False	False	206
DNAH5	ENSG00000039139.9	ENST00000265104.4	chr5	79	-	True	13830217	13830217	T	A	ENST00000265104.4:c.6167A>T	K2056I	Missense	E_37	SNP	True	0	Class 0: This mutation can be originally modeled.	124aa	82aa	Dnah5	ENSMUSG00000022262.9	ENSMUST00000067048.8	chr15	79	+	SNP	Missense	E_37	28327442.0	28327442.0	A	T	ENSMUST00000067048.8:c.6158A>T	K2053I	28327442.0	28327442.0	A	T	ENSMUST00000067048.8:c.6158A>T	K2053I	CLINVAR-H0648251	CLINVAR-H0648251-M01-V01	CLINVAR	258051.0	False	False	False	False	False	206
DNAH5	ENSG00000039139.9	ENST00000265104.4	chr5	79	-	True	13830222	13830222	T	G	ENST00000265104.4:c.6162A>C	T2054delinsT	Silent	E_37	SNP	True	0	Class 0: This mutation can be originally modeled.	122aa	84aa	Dnah5	ENSMUSG00000022262.9	ENSMUST00000067048.8	chr15	79	+	SNP	Silent	E_37	28327437.0	28327437.0	G	C	ENSMUST00000067048.8:c.6153G>C	T2051delinsT	28327437.0	28327437.0	G	C	ENSMUST00000067048.8:c.6153G>C	T2051delinsT	CLINVAR-H0648252	CLINVAR-H0648252-M01-V01	CLINVAR	1121632.0	False	False	False	False	False	206
DNAH5	ENSG00000039139.9	ENST00000265104.4	chr5	79	-	True	13830227	13830227	G	C	ENST00000265104.4:c.6157C>G	L2053V	Missense	E_37	SNP	True	0	Class 0: This mutation can be originally modeled.	121aa	85aa	Dnah5	ENSMUSG00000022262.9	ENSMUST00000067048.8	chr15	79	+	SNP	Missense	E_37	28327432.0	28327432.0	C	G	ENSMUST00000067048.8:c.6148C>G	L2050V	28327432.0	28327432.0	C	G	ENSMUST00000067048.8:c.6148C>G	L2050V	CLINVAR-H0648253	CLINVAR-H0648253-M01-V01	CLINVAR	1751912.0	False	False	False	False	False	206
DNAH5	ENSG00000039139.9	ENST00000265104.4	chr5	79	-	True	13830255	13830255	C	G	ENST00000265104.4:c.6129G>C	S2043delinsS	Silent	E_37	SNP	True	0	Class 0: This mutation can be originally modeled.	111aa	95aa	Dnah5	ENSMUSG00000022262.9	ENSMUST00000067048.8	chr15	79	+	SNP	Silent	E_37	28327404.0	28327404.0	A	C	ENSMUST00000067048.8:c.6120A>C	S2040delinsS	28327404.0	28327404.0	A	C	ENSMUST00000067048.8:c.6120A>C	S2040delinsS	CLINVAR-H0648255	CLINVAR-H0648255-M01-V01	CLINVAR	1633069.0	False	False	False	False	False	206
DNAH5	ENSG00000039139.9	ENST00000265104.4	chr5	79	-	True	13830255	13830255	C	T	ENST00000265104.4:c.6129G>A	S2043delinsS	Silent	E_37	SNP	True	0	Class 0: This mutation can be originally modeled.	111aa	95aa	Dnah5	ENSMUSG00000022262.9	ENSMUST00000067048.8	chr15	79	+	SNP	Silent	E_37	28327404.0	28327404.0	A	A	ENSMUST00000067048.8:c.6120A>A	S2040delinsS	28327404.0	28327404.0	A	A	ENSMUST00000067048.8:c.6120A>A	S2040delinsS	CLINVAR-H0648256	CLINVAR-H0648256-M01-V01	CLINVAR	1147873.0	False	False	False	False	False	206
DNAH5	ENSG00000039139.9	ENST00000265104.4	chr5	79	-	True	13830258	13830258	G	A	ENST00000265104.4:c.6126C>T	L2042delinsL	Silent	E_37	SNP	True	0	Class 0: This mutation can be originally modeled.	110aa	96aa	Dnah5	ENSMUSG00000022262.9	ENSMUST00000067048.8	chr15	79	+	SNP	Silent	E_37	28327401.0	28327401.0	G	T	ENSMUST00000067048.8:c.6117G>T	L2039delinsL	28327401.0	28327401.0	G	T	ENSMUST00000067048.8:c.6117G>T	L2039delinsL	CLINVAR-H0648257	CLINVAR-H0648257-M01-V01	CLINVAR	1633284.0	False	False	False	False	False	206
DNAH5	ENSG00000039139.9	ENST00000265104.4	chr5	79	-	True	13830264	13830264	T	C	ENST00000265104.4:c.6120A>G	P2040delinsP	Silent	E_37	SNP	True	0	Class 0: This mutation can be originally modeled.	108aa	98aa	Dnah5	ENSMUSG00000022262.9	ENSMUST00000067048.8	chr15	79	+	SNP	Silent	E_37	28327395.0	28327395.0	A	G	ENSMUST00000067048.8:c.6111A>G	P2037delinsP	28327395.0	28327395.0	A	G	ENSMUST00000067048.8:c.6111A>G	P2037delinsP	CLINVAR-H0648258	CLINVAR-H0648258-M01-V01	CLINVAR	1101555.0	False	False	False	False	False	206
DNAH5	ENSG00000039139.9	ENST00000265104.4	chr5	79	-	True	13830267	13830267	T	C	ENST00000265104.4:c.6117A>G	L2039delinsL	Silent	E_37	SNP	True	0	Class 0: This mutation can be originally modeled.	107aa	99aa	Dnah5	ENSMUSG00000022262.9	ENSMUST00000067048.8	chr15	79	+	SNP	Silent	E_37	28327392.0	28327392.0	A	G	ENSMUST00000067048.8:c.6108A>G	L2036delinsL	28327392.0	28327392.0	A	G	ENSMUST00000067048.8:c.6108A>G	L2036delinsL	CLINVAR-H0648259	CLINVAR-H0648259-M01-V01	CLINVAR	1081743.0	False	False	False	False	False	206
DNAH5	ENSG00000039139.9	ENST00000265104.4	chr5	79	-	True	13830270	13830270	A	G	ENST00000265104.4:c.6114T>C	D2038delinsD	Silent	E_37	SNP	True	0	Class 0: This mutation can be originally modeled.	106aa	100aa	Dnah5	ENSMUSG00000022262.9	ENSMUST00000067048.8	chr15	79	+	SNP	Silent	E_37	28327389.0	28327389.0	T	C	ENSMUST00000067048.8:c.6105T>C	D2035delinsD	28327389.0	28327389.0	T	C	ENSMUST00000067048.8:c.6105T>C	D2035delinsD	CLINVAR-H0648260	CLINVAR-H0648260-M01-V01	CLINVAR	1665255.0	False	False	False	False	False	206
DNAH5	ENSG00000039139.9	ENST00000265104.4	chr5	79	-	True	13830270	13830270	A	T	ENST00000265104.4:c.6114T>A	D2038E	Missense	E_37	SNP	True	0	Class 0: This mutation can be originally modeled.	106aa	100aa	Dnah5	ENSMUSG00000022262.9	ENSMUST00000067048.8	chr15	79	+	SNP	Missense	E_37	28327389.0	28327389.0	T	A	ENSMUST00000067048.8:c.6105T>A	D2035E	28327389.0	28327389.0	T	A	ENSMUST00000067048.8:c.6105T>A	D2035E	CLINVAR-H0648261	CLINVAR-H0648261-M01-V01	CLINVAR	1462861.0	False	False	False	False	False	206
DNAH5	ENSG00000039139.9	ENST00000265104.4	chr5	79	-	True	13830275	13830275	T	C	ENST00000265104.4:c.6109A>G	I2037V	Missense	E_37	SNP	True	0	Class 0: This mutation can be originally modeled.	105aa	101aa	Dnah5	ENSMUSG00000022262.9	ENSMUST00000067048.8	chr15	79	+	SNP	Missense	E_37	28327384.0	28327384.0	A	G	ENSMUST00000067048.8:c.6100A>G	I2034V	28327384.0	28327384.0	A	G	ENSMUST00000067048.8:c.6100A>G	I2034V	CLINVAR-H0648262	CLINVAR-H0648262-M01-V01	CLINVAR	904351.0	False	False	False	False	False	206
DNAH5	ENSG00000039139.9	ENST00000265104.4	chr5	79	-	True	13830277	13830277	C	A	ENST00000265104.4:c.6107G>T	R2036L	Missense	E_37	SNP	True	0	Class 0: This mutation can be originally modeled.	104aa	102aa	Dnah5	ENSMUSG00000022262.9	ENSMUST00000067048.8	chr15	79	+	SNP	Missense	E_37	28327382.0	28327382.0	G	T	ENSMUST00000067048.8:c.6098G>T	R2033L	28327382.0	28327382.0	G	T	ENSMUST00000067048.8:c.6098G>T	R2033L	CLINVAR-H0648263	CLINVAR-H0648263-M01-V01	CLINVAR	947793.0	False	False	False	False	False	206
DNAH5	ENSG00000039139.9	ENST00000265104.4	chr5	79	-	True	13830279	13830279	G	A	ENST00000265104.4:c.6105C>T	N2035delinsN	Silent	E_37	SNP	True	0	Class 0: This mutation can be originally modeled.	103aa	103aa	Dnah5	ENSMUSG00000022262.9	ENSMUST00000067048.8	chr15	79	+	SNP	Silent	E_37	28327380.0	28327380.0	C	T	ENSMUST00000067048.8:c.6096C>T	N2032delinsN	28327380.0	28327380.0	C	T	ENSMUST00000067048.8:c.6096C>T	N2032delinsN	CLINVAR-H0648264	CLINVAR-H0648264-M01-V01	CLINVAR	1114843.0	False	False	False	False	False	206
DNAH5	ENSG00000039139.9	ENST00000265104.4	chr5	79	-	True	13830296	13830296	A	C	ENST00000265104.4:c.6088T>G	C2030G	Missense	E_37	SNP	True	0	Class 0: This mutation can be originally modeled.	98aa	108aa	Dnah5	ENSMUSG00000022262.9	ENSMUST00000067048.8	chr15	79	+	SNP	Missense	E_37	28327363.0	28327363.0	T	G	ENSMUST00000067048.8:c.6079T>G	C2027G	28327363.0	28327363.0	T	G	ENSMUST00000067048.8:c.6079T>G	C2027G	CLINVAR-H0648265	CLINVAR-H0648265-M01-V01	CLINVAR	1016659.0	False	False	False	False	False	206
DNAH5	ENSG00000039139.9	ENST00000265104.4	chr5	79	-	True	13830298	13830298	C	A	ENST00000265104.4:c.6086G>T	G2029V	Missense	E_37	SNP	True	0	Class 0: This mutation can be originally modeled.	97aa	109aa	Dnah5	ENSMUSG00000022262.9	ENSMUST00000067048.8	chr15	79	+	SNP	Missense	E_37	28327361.0	28327361.0	G	T	ENSMUST00000067048.8:c.6077G>T	G2026V	28327361.0	28327361.0	G	T	ENSMUST00000067048.8:c.6077G>T	G2026V	CLINVAR-H0648266	CLINVAR-H0648266-M01-V01	CLINVAR	1492414.0	False	False	False	False	False	206
DNAH5	ENSG00000039139.9	ENST00000265104.4	chr5	79	-	True	13830301	13830301	C	T	ENST00000265104.4:c.6083G>A	W2028*	Nonsense	E_37	SNP	True	0	Class 0: This mutation can be originally modeled.	96aa	110aa	Dnah5	ENSMUSG00000022262.9	ENSMUST00000067048.8	chr15	79	+	SNP	Nonsense	E_37	28327358.0	28327358.0	G	A	ENSMUST00000067048.8:c.6074G>A	W2025*	28327358.0	28327358.0	G	A	ENSMUST00000067048.8:c.6074G>A	W2025*	CLINVAR-H0648267	CLINVAR-H0648267-M01-V01	CLINVAR	1724802.0	False	False	False	False	False	206
DNAH5	ENSG00000039139.9	ENST00000265104.4	chr5	79	-	True	13830312	13830312	C	T	ENST00000265104.4:c.6072G>A	Q2024delinsQ	Silent	E_37	SNP	True	0	Class 0: This mutation can be originally modeled.	92aa	114aa	Dnah5	ENSMUSG00000022262.9	ENSMUST00000067048.8	chr15	79	+	SNP	Silent	E_37	28327347.0	28327347.0	G	A	ENSMUST00000067048.8:c.6063G>A	Q2021delinsQ	28327347.0	28327347.0	G	A	ENSMUST00000067048.8:c.6063G>A	Q2021delinsQ	CLINVAR-H0648268	CLINVAR-H0648268-M01-V01	CLINVAR	2033053.0	False	False	False	False	False	206
DNAH5	ENSG00000039139.9	ENST00000265104.4	chr5	79	-	True	13830314	13830314	G	T	ENST00000265104.4:c.6070C>A	Q2024K	Missense	E_37	SNP	True	0	Class 0: This mutation can be originally modeled.	92aa	114aa	Dnah5	ENSMUSG00000022262.9	ENSMUST00000067048.8	chr15	79	+	SNP	Missense	E_37	28327345.0	28327345.0	C	A	ENSMUST00000067048.8:c.6061C>A	Q2021K	28327345.0	28327345.0	C	A	ENSMUST00000067048.8:c.6061C>A	Q2021K	CLINVAR-H0648269	CLINVAR-H0648269-M01-V01	CLINVAR	904352.0	False	False	False	False	False	206
DNAH5	ENSG00000039139.9	ENST00000265104.4	chr5	79	-	True	13830714	13830714	A	G	ENST00000265104.4:c.6053T>C	I2018T	Missense	E_36	SNP	True	0	Class 0: This mutation can be originally modeled.	86aa	120aa	Dnah5	ENSMUSG00000022262.9	ENSMUST00000067048.8	chr15	79	+	SNP	Missense	E_36	28326836.0	28326836.0	T	C	ENSMUST00000067048.8:c.6044T>C	I2015T	28326836.0	28326836.0	T	C	ENSMUST00000067048.8:c.6044T>C	I2015T	CLINVAR-H0648281	CLINVAR-H0648281-M01-V01	CLINVAR	905154.0	False	False	False	False	False	206
DNAH5	ENSG00000039139.9	ENST00000265104.4	chr5	79	-	True	13830718	13830718	G	A	ENST00000265104.4:c.6049C>T	R2017W	Missense	E_36	SNP	True	0	Class 0: This mutation can be originally modeled.	85aa	121aa	Dnah5	ENSMUSG00000022262.9	ENSMUST00000067048.8	chr15	79	+	SNP	Missense	E_36	28326832.0	28326832.0	C	T	ENSMUST00000067048.8:c.6040C>T	R2014W	28326832.0	28326832.0	C	T	ENSMUST00000067048.8:c.6040C>T	R2014W	CLINVAR-H0648282	CLINVAR-H0648282-M01-V01	CLINVAR	969755.0	False	False	False	False	False	206
DNAH5	ENSG00000039139.9	ENST00000265104.4	chr5	79	-	True	13830718	13830718	G	C	ENST00000265104.4:c.6049C>G	R2017G	Missense	E_36	SNP	True	0	Class 0: This mutation can be originally modeled.	85aa	121aa	Dnah5	ENSMUSG00000022262.9	ENSMUST00000067048.8	chr15	79	+	SNP	Missense	E_36	28326832.0	28326832.0	C	G	ENSMUST00000067048.8:c.6040C>G	R2014G	28326832.0	28326832.0	C	G	ENSMUST00000067048.8:c.6040C>G	R2014G	CLINVAR-H0648283	CLINVAR-H0648283-M01-V01	CLINVAR	1803168.0	False	False	False	False	False	206
DNAH5	ENSG00000039139.9	ENST00000265104.4	chr5	79	-	True	13830719	13830719	T	C	ENST00000265104.4:c.6048A>G	G2016delinsG	Silent	E_36	SNP	True	0	Class 0: This mutation can be originally modeled.	84aa	122aa	Dnah5	ENSMUSG00000022262.9	ENSMUST00000067048.8	chr15	79	+	SNP	Silent	E_36	28326831.0	28326831.0	G	G	ENSMUST00000067048.8:c.6039G>G	G2013delinsG	28326831.0	28326831.0	G	G	ENSMUST00000067048.8:c.6039G>G	G2013delinsG	CLINVAR-H0648284	CLINVAR-H0648284-M01-V01	CLINVAR	1962260.0	False	False	False	False	False	206
DNAH5	ENSG00000039139.9	ENST00000265104.4	chr5	79	-	True	13830723	13830723	A	G	ENST00000265104.4:c.6044T>C	L2015P	Missense	E_36	SNP	True	0	Class 0: This mutation can be originally modeled.	83aa	123aa	Dnah5	ENSMUSG00000022262.9	ENSMUST00000067048.8	chr15	79	+	SNP	Missense	E_36	28326827.0	28326827.0	T	C	ENSMUST00000067048.8:c.6035T>C	L2012P	28326827.0	28326827.0	T	C	ENSMUST00000067048.8:c.6035T>C	L2012P	CLINVAR-H0648285	CLINVAR-H0648285-M01-V01	CLINVAR	2049208.0	False	False	False	False	False	206
DNAH5	ENSG00000039139.9	ENST00000265104.4	chr5	79	-	True	13830728	13830728	T	C	ENST00000265104.4:c.6039A>G	R2013delinsR	Silent	E_36	SNP	True	0	Class 0: This mutation can be originally modeled.	81aa	125aa	Dnah5	ENSMUSG00000022262.9	ENSMUST00000067048.8	chr15	79	+	SNP	Silent	E_36	28326822.0	28326822.0	A	G	ENSMUST00000067048.8:c.6030A>G	R2010delinsR	28326822.0	28326822.0	A	G	ENSMUST00000067048.8:c.6030A>G	R2010delinsR	CLINVAR-H0648286	CLINVAR-H0648286-M01-V01	CLINVAR	1909931.0	False	False	False	False	False	206
DNAH5	ENSG00000039139.9	ENST00000265104.4	chr5	79	-	True	13830728	13830728	T	G	ENST00000265104.4:c.6039A>C	R2013delinsR	Silent	E_36	SNP	True	0	Class 0: This mutation can be originally modeled.	81aa	125aa	Dnah5	ENSMUSG00000022262.9	ENSMUST00000067048.8	chr15	79	+	SNP	Silent	E_36	28326822.0	28326822.0	A	C	ENSMUST00000067048.8:c.6030A>C	R2010delinsR	28326822.0	28326822.0	A	C	ENSMUST00000067048.8:c.6030A>C	R2010delinsR	CLINVAR-H0648287	CLINVAR-H0648287-M01-V01	CLINVAR	258050.0	False	False	False	False	False	206
DNAH5	ENSG00000039139.9	ENST00000265104.4	chr5	79	-	True	13830730	13830730	G	A	ENST00000265104.4:c.6037C>T	R2013*	Nonsense	E_36	SNP	True	0	Class 0: This mutation can be originally modeled.	81aa	125aa	Dnah5	ENSMUSG00000022262.9	ENSMUST00000067048.8	chr15	79	+	SNP	Nonsense	E_36	28326820.0	28326820.0	C	T	ENSMUST00000067048.8:c.6028C>T	R2010*	28326820.0	28326820.0	C	T	ENSMUST00000067048.8:c.6028C>T	R2010*	CLINVAR-H0648288	CLINVAR-H0648288-M01-V01	CLINVAR	454789.0	False	False	False	False	False	206
DNAH5	ENSG00000039139.9	ENST00000265104.4	chr5	79	-	True	13830731	13830731	G	A	ENST00000265104.4:c.6036C>T	F2012delinsF	Silent	E_36	SNP	True	0	Class 0: This mutation can be originally modeled.	80aa	126aa	Dnah5	ENSMUSG00000022262.9	ENSMUST00000067048.8	chr15	79	+	SNP	Silent	E_36	28326819.0	28326819.0	C	T	ENSMUST00000067048.8:c.6027C>T	F2009delinsF	28326819.0	28326819.0	C	T	ENSMUST00000067048.8:c.6027C>T	F2009delinsF	CLINVAR-H0648289	CLINVAR-H0648289-M01-V01	CLINVAR	1651020.0	False	False	False	False	False	206
DNAH5	ENSG00000039139.9	ENST00000265104.4	chr5	79	-	True	13830734	13830734	A	G	ENST00000265104.4:c.6033T>C	D2011delinsD	Silent	E_36	SNP	True	0	Class 0: This mutation can be originally modeled.	79aa	127aa	Dnah5	ENSMUSG00000022262.9	ENSMUST00000067048.8	chr15	79	+	SNP	Silent	E_36	28326816.0	28326816.0	T	C	ENSMUST00000067048.8:c.6024T>C	D2008delinsD	28326816.0	28326816.0	T	C	ENSMUST00000067048.8:c.6024T>C	D2008delinsD	CLINVAR-H0648290	CLINVAR-H0648290-M01-V01	CLINVAR	1903740.0	False	False	False	False	False	206
DNAH5	ENSG00000039139.9	ENST00000265104.4	chr5	79	-	True	13830742	13830742	G	A	ENST00000265104.4:c.6025C>T	Q2009*	Nonsense	E_36	SNP	True	0	Class 0: This mutation can be originally modeled.	77aa	129aa	Dnah5	ENSMUSG00000022262.9	ENSMUST00000067048.8	chr15	79	+	SNP	Nonsense	E_36	28326808.0	28326808.0	C	T	ENSMUST00000067048.8:c.6016C>T	Q2006*	28326808.0	28326808.0	C	T	ENSMUST00000067048.8:c.6016C>T	Q2006*	CLINVAR-H0648291	CLINVAR-H0648291-M01-V01	CLINVAR	1964002.0	False	False	False	False	False	206
DNAH5	ENSG00000039139.9	ENST00000265104.4	chr5	79	-	True	13830746	13830746	T	C	ENST00000265104.4:c.6021A>G	S2007delinsS	Silent	E_36	SNP	True	0	Class 0: This mutation can be originally modeled.	75aa	131aa	Dnah5	ENSMUSG00000022262.9	ENSMUST00000067048.8	chr15	79	+	SNP	Silent	E_36	28326804.0	28326804.0	G	G	ENSMUST00000067048.8:c.6012G>G	S2004delinsS	28326804.0	28326804.0	G	G	ENSMUST00000067048.8:c.6012G>G	S2004delinsS	CLINVAR-H0648292	CLINVAR-H0648292-M01-V01	CLINVAR	1102723.0	False	False	False	False	False	206
DNAH5	ENSG00000039139.9	ENST00000265104.4	chr5	79	-	True	13830749	13830749	A	G	ENST00000265104.4:c.6018T>C	C2006delinsC	Silent	E_36	SNP	True	0	Class 0: This mutation can be originally modeled.	74aa	132aa	Dnah5	ENSMUSG00000022262.9	ENSMUST00000067048.8	chr15	79	+	SNP	Silent	E_36	28326801.0	28326801.0	C	C	ENSMUST00000067048.8:c.6009C>C	C2003delinsC	28326801.0	28326801.0	C	C	ENSMUST00000067048.8:c.6009C>C	C2003delinsC	CLINVAR-H0648293	CLINVAR-H0648293-M01-V01	CLINVAR	351080.0	False	False	False	False	False	206
DNAH5	ENSG00000039139.9	ENST00000265104.4	chr5	79	-	True	13830753	13830753	T	C	ENST00000265104.4:c.6014A>G	N2005S	Missense	E_36	SNP	True	0	Class 0: This mutation can be originally modeled.	73aa	133aa	Dnah5	ENSMUSG00000022262.9	ENSMUST00000067048.8	chr15	79	+	SNP	Missense	E_36	28326797.0	28326797.0	A	G	ENSMUST00000067048.8:c.6005A>G	N2002S	28326797.0	28326797.0	A	G	ENSMUST00000067048.8:c.6005A>G	N2002S	CLINVAR-H0648294	CLINVAR-H0648294-M01-V01	CLINVAR	525405.0	False	False	False	False	False	206
DNAH5	ENSG00000039139.9	ENST00000265104.4	chr5	79	-	True	13830760	13830760	C	T	ENST00000265104.4:c.6007G>A	V2003I	Missense	E_36	SNP	True	0	Class 0: This mutation can be originally modeled.	71aa	135aa	Dnah5	ENSMUSG00000022262.9	ENSMUST00000067048.8	chr15	79	+	SNP	Missense	E_36	28326790.0	28326790.0	G	A	ENSMUST00000067048.8:c.5998G>A	V2000I	28326790.0	28326790.0	G	A	ENSMUST00000067048.8:c.5998G>A	V2000I	CLINVAR-H0648295	CLINVAR-H0648295-M01-V01	CLINVAR	1486021.0	False	False	False	False	False	206
DNAH5	ENSG00000039139.9	ENST00000265104.4	chr5	79	-	True	13830764	13830764	G	A	ENST00000265104.4:c.6003C>T	V2001delinsV	Silent	E_36	SNP	True	0	Class 0: This mutation can be originally modeled.	69aa	137aa	Dnah5	ENSMUSG00000022262.9	ENSMUST00000067048.8	chr15	79	+	SNP	Silent	E_36	28326786.0	28326786.0	T	T	ENSMUST00000067048.8:c.5994T>T	V1998delinsV	28326786.0	28326786.0	T	T	ENSMUST00000067048.8:c.5994T>T	V1998delinsV	CLINVAR-H0648297	CLINVAR-H0648297-M01-V01	CLINVAR	1636725.0	False	False	False	False	False	206
DNAH5	ENSG00000039139.9	ENST00000265104.4	chr5	79	-	True	13830764	13830764	G	C	ENST00000265104.4:c.6003C>G	V2001delinsV	Silent	E_36	SNP	True	0	Class 0: This mutation can be originally modeled.	69aa	137aa	Dnah5	ENSMUSG00000022262.9	ENSMUST00000067048.8	chr15	79	+	SNP	Silent	E_36	28326786.0	28326786.0	T	G	ENSMUST00000067048.8:c.5994T>G	V1998delinsV	28326786.0	28326786.0	T	G	ENSMUST00000067048.8:c.5994T>G	V1998delinsV	CLINVAR-H0648298	CLINVAR-H0648298-M01-V01	CLINVAR	1127832.0	False	False	False	False	False	206
DNAH5	ENSG00000039139.9	ENST00000265104.4	chr5	79	-	True	13830766	13830766	C	T	ENST00000265104.4:c.6001G>A	V2001I	Missense	E_36	SNP	True	0	Class 0: This mutation can be originally modeled.	69aa	137aa	Dnah5	ENSMUSG00000022262.9	ENSMUST00000067048.8	chr15	79	+	SNP	Missense	E_36	28326784.0	28326784.0	G	A	ENSMUST00000067048.8:c.5992G>A	V1998I	28326784.0	28326784.0	G	A	ENSMUST00000067048.8:c.5992G>A	V1998I	CLINVAR-H0648299	CLINVAR-H0648299-M01-V01	CLINVAR	1751029.0	False	False	False	False	False	206
DNAH5	ENSG00000039139.9	ENST00000265104.4	chr5	79	-	True	13830767	13830767	G	A	ENST00000265104.4:c.6000C>T	Y2000delinsY	Silent	E_36	SNP	True	0	Class 0: This mutation can be originally modeled.	68aa	138aa	Dnah5	ENSMUSG00000022262.9	ENSMUST00000067048.8	chr15	79	+	SNP	Silent	E_36	28326783.0	28326783.0	T	T	ENSMUST00000067048.8:c.5991T>T	Y1997delinsY	28326783.0	28326783.0	T	T	ENSMUST00000067048.8:c.5991T>T	Y1997delinsY	CLINVAR-H0648300	CLINVAR-H0648300-M01-V01	CLINVAR	1087048.0	False	False	False	False	False	206
DNAH5	ENSG00000039139.9	ENST00000265104.4	chr5	79	-	True	13830767	13830767	G	T	ENST00000265104.4:c.6000C>A	Y2000*	Nonsense	E_36	SNP	True	0	Class 0: This mutation can be originally modeled.	68aa	138aa	Dnah5	ENSMUSG00000022262.9	ENSMUST00000067048.8	chr15	79	+	SNP	Nonsense	E_36	28326783.0	28326783.0	T	A	ENSMUST00000067048.8:c.5991T>A	Y1997*	28326783.0	28326783.0	T	A	ENSMUST00000067048.8:c.5991T>A	Y1997*	CLINVAR-H0648302	CLINVAR-H0648302-M01-V01	CLINVAR	488401.0	False	False	False	False	False	206
DNAH5	ENSG00000039139.9	ENST00000265104.4	chr5	79	-	True	13830770	13830770	T	C	ENST00000265104.4:c.5997A>G	K1999delinsK	Silent	E_36	SNP	True	0	Class 0: This mutation can be originally modeled.	67aa	139aa	Dnah5	ENSMUSG00000022262.9	ENSMUST00000067048.8	chr15	79	+	SNP	Silent	E_36	28326780.0	28326780.0	A	G	ENSMUST00000067048.8:c.5988A>G	K1996delinsK	28326780.0	28326780.0	A	G	ENSMUST00000067048.8:c.5988A>G	K1996delinsK	CLINVAR-H0648304	CLINVAR-H0648304-M01-V01	CLINVAR	1974872.0	False	False	False	False	False	206
DNAH5	ENSG00000039139.9	ENST00000265104.4	chr5	79	-	True	13830773	13830773	C	G	ENST00000265104.4:c.5994G>C	G1998delinsG	Silent	E_36	SNP	True	0	Class 0: This mutation can be originally modeled.	66aa	140aa	Dnah5	ENSMUSG00000022262.9	ENSMUST00000067048.8	chr15	79	+	SNP	Silent	E_36	28326777.0	28326777.0	G	C	ENSMUST00000067048.8:c.5985G>C	G1995delinsG	28326777.0	28326777.0	G	C	ENSMUST00000067048.8:c.5985G>C	G1995delinsG	CLINVAR-H0648305	CLINVAR-H0648305-M01-V01	CLINVAR	1112969.0	False	False	False	False	False	206
DNAH5	ENSG00000039139.9	ENST00000265104.4	chr5	79	-	True	13830775	13830775	C	T	ENST00000265104.4:c.5992G>A	G1998R	Missense	E_36	SNP	True	0	Class 0: This mutation can be originally modeled.	66aa	140aa	Dnah5	ENSMUSG00000022262.9	ENSMUST00000067048.8	chr15	79	+	SNP	Missense	E_36	28326775.0	28326775.0	G	A	ENSMUST00000067048.8:c.5983G>A	G1995R	28326775.0	28326775.0	G	A	ENSMUST00000067048.8:c.5983G>A	G1995R	CLINVAR-H0648306	CLINVAR-H0648306-M01-V01	CLINVAR	570323.0	False	False	False	False	False	206
DNAH5	ENSG00000039139.9	ENST00000265104.4	chr5	79	-	True	13830776	13830776	G	A	ENST00000265104.4:c.5991C>T	L1997delinsL	Silent	E_36	SNP	True	0	Class 0: This mutation can be originally modeled.	65aa	141aa	Dnah5	ENSMUSG00000022262.9	ENSMUST00000067048.8	chr15	79	+	SNP	Silent	E_36	28326774.0	28326774.0	T	T	ENSMUST00000067048.8:c.5982T>T	L1994delinsL	28326774.0	28326774.0	T	T	ENSMUST00000067048.8:c.5982T>T	L1994delinsL	CLINVAR-H0648307	CLINVAR-H0648307-M01-V01	CLINVAR	1086362.0	False	False	False	False	False	206
DNAH5	ENSG00000039139.9	ENST00000265104.4	chr5	79	-	True	13830778	13830778	G	A	ENST00000265104.4:c.5989C>T	L1997F	Missense	E_36	SNP	True	0	Class 0: This mutation can be originally modeled.	65aa	141aa	Dnah5	ENSMUSG00000022262.9	ENSMUST00000067048.8	chr15	79	+	SNP	Missense	E_36	28326772.0	28326772.0	C	T	ENSMUST00000067048.8:c.5980C>T	L1994F	28326772.0	28326772.0	C	T	ENSMUST00000067048.8:c.5980C>T	L1994F	CLINVAR-H0648308	CLINVAR-H0648308-M01-V01	CLINVAR	2415574.0	False	False	False	False	False	206
DNAH5	ENSG00000039139.9	ENST00000265104.4	chr5	79	-	True	13830784	13830784	G	A	ENST00000265104.4:c.5983C>T	R1995*	Nonsense	E_36	SNP	True	0	Class 0: This mutation can be originally modeled.	63aa	143aa	Dnah5	ENSMUSG00000022262.9	ENSMUST00000067048.8	chr15	79	+	SNP	Nonsense	E_36	28326766.0	28326766.0	C	T	ENSMUST00000067048.8:c.5974C>T	R1992*	28326766.0	28326766.0	C	T	ENSMUST00000067048.8:c.5974C>T	R1992*	CLINVAR-H0648309	CLINVAR-H0648309-M01-V01	CLINVAR	407220.0	False	False	False	False	False	206
DNAH5	ENSG00000039139.9	ENST00000265104.4	chr5	79	-	True	13830797	13830797	A	C	ENST00000265104.4:c.5970T>G	T1990delinsT	Silent	E_36	SNP	True	0	Class 0: This mutation can be originally modeled.	58aa	148aa	Dnah5	ENSMUSG00000022262.9	ENSMUST00000067048.8	chr15	79	+	SNP	Silent	E_36	28326753.0	28326753.0	C	G	ENSMUST00000067048.8:c.5961C>G	T1987delinsT	28326753.0	28326753.0	C	G	ENSMUST00000067048.8:c.5961C>G	T1987delinsT	CLINVAR-H0648310	CLINVAR-H0648310-M01-V01	CLINVAR	1637086.0	False	False	False	False	False	206
DNAH5	ENSG00000039139.9	ENST00000265104.4	chr5	79	-	True	13830797	13830797	A	G	ENST00000265104.4:c.5970T>C	T1990delinsT	Silent	E_36	SNP	True	0	Class 0: This mutation can be originally modeled.	58aa	148aa	Dnah5	ENSMUSG00000022262.9	ENSMUST00000067048.8	chr15	79	+	SNP	Silent	E_36	28326753.0	28326753.0	C	C	ENSMUST00000067048.8:c.5961C>C	T1987delinsT	28326753.0	28326753.0	C	C	ENSMUST00000067048.8:c.5961C>C	T1987delinsT	CLINVAR-H0648311	CLINVAR-H0648311-M01-V01	CLINVAR	2201372.0	False	False	False	False	False	206
DNAH5	ENSG00000039139.9	ENST00000265104.4	chr5	79	-	True	13830800	13830800	G	A	ENST00000265104.4:c.5967C>T	T1989delinsT	Silent	E_36	SNP	True	0	Class 0: This mutation can be originally modeled.	57aa	149aa	Dnah5	ENSMUSG00000022262.9	ENSMUST00000067048.8	chr15	79	+	SNP	Silent	E_36	28326750.0	28326750.0	C	T	ENSMUST00000067048.8:c.5958C>T	T1986delinsT	28326750.0	28326750.0	C	T	ENSMUST00000067048.8:c.5958C>T	T1986delinsT	CLINVAR-H0648312	CLINVAR-H0648312-M01-V01	CLINVAR	1116734.0	False	False	False	False	False	206
DNAH5	ENSG00000039139.9	ENST00000265104.4	chr5	79	-	True	13830800	13830800	G	C	ENST00000265104.4:c.5967C>G	T1989delinsT	Silent	E_36	SNP	True	0	Class 0: This mutation can be originally modeled.	57aa	149aa	Dnah5	ENSMUSG00000022262.9	ENSMUST00000067048.8	chr15	79	+	SNP	Silent	E_36	28326750.0	28326750.0	C	G	ENSMUST00000067048.8:c.5958C>G	T1986delinsT	28326750.0	28326750.0	C	G	ENSMUST00000067048.8:c.5958C>G	T1986delinsT	CLINVAR-H0648313	CLINVAR-H0648313-M01-V01	CLINVAR	1149252.0	False	False	False	False	False	206
DNAH5	ENSG00000039139.9	ENST00000265104.4	chr5	79	-	True	13830812	13830812	G	T	ENST00000265104.4:c.5955C>A	G1985delinsG	Silent	E_36	SNP	True	0	Class 0: This mutation can be originally modeled.	53aa	153aa	Dnah5	ENSMUSG00000022262.9	ENSMUST00000067048.8	chr15	79	+	SNP	Silent	E_36	28326738.0	28326738.0	C	A	ENSMUST00000067048.8:c.5946C>A	G1982delinsG	28326738.0	28326738.0	C	A	ENSMUST00000067048.8:c.5946C>A	G1982delinsG	CLINVAR-H0648314	CLINVAR-H0648314-M01-V01	CLINVAR	1673568.0	False	False	False	False	False	206
DNAH5	ENSG00000039139.9	ENST00000265104.4	chr5	79	-	True	13830823	13830823	C	T	ENST00000265104.4:c.5944G>A	A1982T	Missense	E_36	SNP	True	0	Class 0: This mutation can be originally modeled.	50aa	156aa	Dnah5	ENSMUSG00000022262.9	ENSMUST00000067048.8	chr15	79	+	SNP	Missense	E_36	28326727.0	28326727.0	G	A	ENSMUST00000067048.8:c.5935G>A	A1979T	28326727.0	28326727.0	G	A	ENSMUST00000067048.8:c.5935G>A	A1979T	CLINVAR-H0648316	CLINVAR-H0648316-M01-V01	CLINVAR	414365.0	False	False	False	False	False	206
DNAH5	ENSG00000039139.9	ENST00000265104.4	chr5	79	-	True	13830830	13830830	A	C	ENST00000265104.4:c.5937T>G	A1979delinsA	Silent	E_36	SNP	True	0	Class 0: This mutation can be originally modeled.	47aa	159aa	Dnah5	ENSMUSG00000022262.9	ENSMUST00000067048.8	chr15	79	+	SNP	Silent	E_36	28326720.0	28326720.0	T	G	ENSMUST00000067048.8:c.5928T>G	A1976delinsA	28326720.0	28326720.0	T	G	ENSMUST00000067048.8:c.5928T>G	A1976delinsA	CLINVAR-H0648317	CLINVAR-H0648317-M01-V01	CLINVAR	2090735.0	False	False	False	False	False	206
DNAH5	ENSG00000039139.9	ENST00000265104.4	chr5	79	-	True	13830831	13830831	G	A	ENST00000265104.4:c.5936C>T	A1979V	Missense	E_36	SNP	True	0	Class 0: This mutation can be originally modeled.	47aa	159aa	Dnah5	ENSMUSG00000022262.9	ENSMUST00000067048.8	chr15	79	+	SNP	Missense	E_36	28326719.0	28326719.0	C	T	ENSMUST00000067048.8:c.5927C>T	A1976V	28326719.0	28326719.0	C	T	ENSMUST00000067048.8:c.5927C>T	A1976V	CLINVAR-H0648318	CLINVAR-H0648318-M01-V01	CLINVAR	2307846.0	False	False	False	False	False	206
DNAH5	ENSG00000039139.9	ENST00000265104.4	chr5	79	-	True	13830835	13830835	G	C	ENST00000265104.4:c.5932C>G	P1978A	Missense	E_36	SNP	True	0	Class 0: This mutation can be originally modeled.	46aa	160aa	Dnah5	ENSMUSG00000022262.9	ENSMUST00000067048.8	chr15	79	+	SNP	Missense	E_36	28326715.0	28326715.0	C	G	ENSMUST00000067048.8:c.5923C>G	P1975A	28326715.0	28326715.0	C	G	ENSMUST00000067048.8:c.5923C>G	P1975A	CLINVAR-H0648319	CLINVAR-H0648319-M01-V01	CLINVAR	525243.0	False	False	False	False	False	206
DNAH5	ENSG00000039139.9	ENST00000265104.4	chr5	79	-	True	13830836	13830836	G	A	ENST00000265104.4:c.5931C>T	A1977delinsA	Silent	E_36	SNP	True	0	Class 0: This mutation can be originally modeled.	45aa	161aa	Dnah5	ENSMUSG00000022262.9	ENSMUST00000067048.8	chr15	79	+	SNP	Silent	E_36	28326714.0	28326714.0	C	T	ENSMUST00000067048.8:c.5922C>T	A1974delinsA	28326714.0	28326714.0	C	T	ENSMUST00000067048.8:c.5922C>T	A1974delinsA	CLINVAR-H0648320	CLINVAR-H0648320-M01-V01	CLINVAR	285515.0	False	False	False	False	False	206
DNAH5	ENSG00000039139.9	ENST00000265104.4	chr5	79	-	True	13830838	13830838	C	G	ENST00000265104.4:c.5929G>C	A1977P	Missense	E_36	SNP	True	0	Class 0: This mutation can be originally modeled.	45aa	161aa	Dnah5	ENSMUSG00000022262.9	ENSMUST00000067048.8	chr15	79	+	SNP	Missense	E_36	28326712.0	28326712.0	G	C	ENSMUST00000067048.8:c.5920G>C	A1974P	28326712.0	28326712.0	G	C	ENSMUST00000067048.8:c.5920G>C	A1974P	CLINVAR-H0648321	CLINVAR-H0648321-M01-V01	CLINVAR	1750538.0	False	False	False	False	False	206
DNAH5	ENSG00000039139.9	ENST00000265104.4	chr5	79	-	True	13830839	13830839	T	A	ENST00000265104.4:c.5928A>T	G1976delinsG	Silent	E_36	SNP	True	0	Class 0: This mutation can be originally modeled.	44aa	162aa	Dnah5	ENSMUSG00000022262.9	ENSMUST00000067048.8	chr15	79	+	SNP	Silent	E_36	28326711.0	28326711.0	A	T	ENSMUST00000067048.8:c.5919A>T	G1973delinsG	28326711.0	28326711.0	A	T	ENSMUST00000067048.8:c.5919A>T	G1973delinsG	CLINVAR-H0648322	CLINVAR-H0648322-M01-V01	CLINVAR	1125570.0	False	False	False	False	False	206
DNAH5	ENSG00000039139.9	ENST00000265104.4	chr5	79	-	True	13830841	13830841	C	A	ENST00000265104.4:c.5926G>T	G1976*	Nonsense	E_36	SNP	True	0	Class 0: This mutation can be originally modeled.	44aa	162aa	Dnah5	ENSMUSG00000022262.9	ENSMUST00000067048.8	chr15	79	+	SNP	Nonsense	E_36	28326709.0	28326709.0	G	T	ENSMUST00000067048.8:c.5917G>T	G1973*	28326709.0	28326709.0	G	T	ENSMUST00000067048.8:c.5917G>T	G1973*	CLINVAR-H0648323	CLINVAR-H0648323-M01-V01	CLINVAR	1385038.0	False	False	False	False	False	206
DNAH5	ENSG00000039139.9	ENST00000265104.4	chr5	79	-	True	13830844	13830844	C	G	ENST00000265104.4:c.5923G>C	G1975R	Missense	E_36	SNP	True	0	Class 0: This mutation can be originally modeled.	43aa	163aa	Dnah5	ENSMUSG00000022262.9	ENSMUST00000067048.8	chr15	79	+	SNP	Missense	E_36	28326706.0	28326706.0	G	C	ENSMUST00000067048.8:c.5914G>C	G1972R	28326706.0	28326706.0	G	C	ENSMUST00000067048.8:c.5914G>C	G1972R	CLINVAR-H0648324	CLINVAR-H0648324-M01-V01	CLINVAR	407239.0	False	False	False	False	False	206
DNAH5	ENSG00000039139.9	ENST00000265104.4	chr5	79	-	True	13830849	13830849	C	T	ENST00000265104.4:c.5918G>A	S1973N	Missense	E_36	SNP	True	0	Class 0: This mutation can be originally modeled.	41aa	165aa	Dnah5	ENSMUSG00000022262.9	ENSMUST00000067048.8	chr15	79	+	SNP	Missense	E_36	28326701.0	28326701.0	G	A	ENSMUST00000067048.8:c.5909G>A	S1970N	28326701.0	28326701.0	G	A	ENSMUST00000067048.8:c.5909G>A	S1970N	CLINVAR-H0648325	CLINVAR-H0648325-M01-V01	CLINVAR	2007783.0	False	False	False	False	False	206
DNAH5	ENSG00000039139.9	ENST00000265104.4	chr5	79	-	True	13830860	13830860	A	G	ENST00000265104.4:c.5907T>C	A1969delinsA	Silent	E_36	SNP	True	0	Class 0: This mutation can be originally modeled.	37aa	169aa	Dnah5	ENSMUSG00000022262.9	ENSMUST00000067048.8	chr15	79	+	SNP	Silent	E_36	28326690.0	28326690.0	T	C	ENSMUST00000067048.8:c.5898T>C	A1966delinsA	28326690.0	28326690.0	T	C	ENSMUST00000067048.8:c.5898T>C	A1966delinsA	CLINVAR-H0648327	CLINVAR-H0648327-M01-V01	CLINVAR	163147.0	False	False	False	False	False	206
DNAH5	ENSG00000039139.9	ENST00000265104.4	chr5	79	-	True	13830865	13830865	G	A	ENST00000265104.4:c.5902C>T	Q1968*	Nonsense	E_36	SNP	True	0	Class 0: This mutation can be originally modeled.	36aa	170aa	Dnah5	ENSMUSG00000022262.9	ENSMUST00000067048.8	chr15	79	+	SNP	Nonsense	E_36	28326685.0	28326685.0	C	T	ENSMUST00000067048.8:c.5893C>T	Q1965*	28326685.0	28326685.0	C	T	ENSMUST00000067048.8:c.5893C>T	Q1965*	CLINVAR-H0648328	CLINVAR-H0648328-M01-V01	CLINVAR	1750415.0	False	False	False	False	False	206
DNAH5	ENSG00000039139.9	ENST00000265104.4	chr5	79	-	True	13830866	13830866	A	T	ENST00000265104.4:c.5901T>A	A1967delinsA	Silent	E_36	SNP	True	0	Class 0: This mutation can be originally modeled.	35aa	171aa	Dnah5	ENSMUSG00000022262.9	ENSMUST00000067048.8	chr15	79	+	SNP	Silent	E_36	28326684.0	28326684.0	T	A	ENSMUST00000067048.8:c.5892T>A	A1964delinsA	28326684.0	28326684.0	T	A	ENSMUST00000067048.8:c.5892T>A	A1964delinsA	CLINVAR-H0648329	CLINVAR-H0648329-M01-V01	CLINVAR	1533969.0	False	False	False	False	False	206
DNAH5	ENSG00000039139.9	ENST00000265104.4	chr5	79	-	True	13830872	13830872	C	A	ENST00000265104.4:c.5895G>T	T1965delinsT	Silent	E_36	SNP	True	0	Class 0: This mutation can be originally modeled.	33aa	173aa	Dnah5	ENSMUSG00000022262.9	ENSMUST00000067048.8	chr15	79	+	SNP	Silent	E_36	28326678.0	28326678.0	A	T	ENSMUST00000067048.8:c.5886A>T	T1962delinsT	28326678.0	28326678.0	A	T	ENSMUST00000067048.8:c.5886A>T	T1962delinsT	CLINVAR-H0648330	CLINVAR-H0648330-M01-V01	CLINVAR	1915139.0	False	False	False	False	False	206
DNAH5	ENSG00000039139.9	ENST00000265104.4	chr5	79	-	True	13830872	13830872	C	T	ENST00000265104.4:c.5895G>A	T1965delinsT	Silent	E_36	SNP	True	0	Class 0: This mutation can be originally modeled.	33aa	173aa	Dnah5	ENSMUSG00000022262.9	ENSMUST00000067048.8	chr15	79	+	SNP	Silent	E_36	28326678.0	28326678.0	A	A	ENSMUST00000067048.8:c.5886A>A	T1962delinsT	28326678.0	28326678.0	A	A	ENSMUST00000067048.8:c.5886A>A	T1962delinsT	CLINVAR-H0648332	CLINVAR-H0648332-M01-V01	CLINVAR	1161621.0	False	False	False	False	False	206
DNAH5	ENSG00000039139.9	ENST00000265104.4	chr5	79	-	True	13830878	13830878	G	A	ENST00000265104.4:c.5889C>T	Y1963delinsY	Silent	E_36	SNP	True	0	Class 0: This mutation can be originally modeled.	31aa	175aa	Dnah5	ENSMUSG00000022262.9	ENSMUST00000067048.8	chr15	79	+	SNP	Silent	E_36	28326672.0	28326672.0	T	T	ENSMUST00000067048.8:c.5880T>T	Y1960delinsY	28326672.0	28326672.0	T	T	ENSMUST00000067048.8:c.5880T>T	Y1960delinsY	CLINVAR-H0648333	CLINVAR-H0648333-M01-V01	CLINVAR	1646938.0	False	False	False	False	False	206
DNAH5	ENSG00000039139.9	ENST00000265104.4	chr5	79	-	True	13830882	13830882	C	T	ENST00000265104.4:c.5885G>A	C1962Y	Missense	E_36	SNP	True	0	Class 0: This mutation can be originally modeled.	30aa	176aa	Dnah5	ENSMUSG00000022262.9	ENSMUST00000067048.8	chr15	79	+	SNP	Missense	E_36	28326668.0	28326668.0	G	A	ENSMUST00000067048.8:c.5876G>A	C1959Y	28326668.0	28326668.0	G	A	ENSMUST00000067048.8:c.5876G>A	C1959Y	CLINVAR-H0648334	CLINVAR-H0648334-M01-V01	CLINVAR	1985198.0	False	False	False	False	False	206
DNAH5	ENSG00000039139.9	ENST00000265104.4	chr5	79	-	True	13839467	13839467	G	A	ENST00000265104.4:c.5880C>T	D1960delinsD	Silent	E_35	SNP	True	0	Class 0: This mutation can be originally modeled.	28aa	178aa	Dnah5	ENSMUSG00000022262.9	ENSMUST00000067048.8	chr15	79	+	SNP	Silent	E_35	28314056.0	28314056.0	C	T	ENSMUST00000067048.8:c.5871C>T	D1957delinsD	28314056.0	28314056.0	C	T	ENSMUST00000067048.8:c.5871C>T	D1957delinsD	CLINVAR-H0648349	CLINVAR-H0648349-M01-V01	CLINVAR	906737.0	False	False	False	False	False	206
DNAH5	ENSG00000039139.9	ENST00000265104.4	chr5	79	-	True	13839469	13839469	C	A	ENST00000265104.4:c.5878G>T	D1960Y	Missense	E_35	SNP	True	0	Class 0: This mutation can be originally modeled.	28aa	178aa	Dnah5	ENSMUSG00000022262.9	ENSMUST00000067048.8	chr15	79	+	SNP	Missense	E_35	28314054.0	28314054.0	G	T	ENSMUST00000067048.8:c.5869G>T	D1957Y	28314054.0	28314054.0	G	T	ENSMUST00000067048.8:c.5869G>T	D1957Y	CLINVAR-H0648350	CLINVAR-H0648350-M01-V01	CLINVAR	1505828.0	False	False	False	False	False	206
DNAH5	ENSG00000039139.9	ENST00000265104.4	chr5	79	-	True	13839476	13839476	T	C	ENST00000265104.4:c.5871A>G	P1957delinsP	Silent	E_35	SNP	True	0	Class 0: This mutation can be originally modeled.	25aa	181aa	Dnah5	ENSMUSG00000022262.9	ENSMUST00000067048.8	chr15	79	+	SNP	Silent	E_35	28314047.0	28314047.0	G	G	ENSMUST00000067048.8:c.5862G>G	P1954delinsP	28314047.0	28314047.0	G	G	ENSMUST00000067048.8:c.5862G>G	P1954delinsP	CLINVAR-H0648351	CLINVAR-H0648351-M01-V01	CLINVAR	1120795.0	False	False	False	False	False	206
DNAH5	ENSG00000039139.9	ENST00000265104.4	chr5	79	-	True	13839494	13839494	G	A	ENST00000265104.4:c.5853C>T	D1951delinsD	Silent	E_35	SNP	True	0	Class 0: This mutation can be originally modeled.	19aa	187aa	Dnah5	ENSMUSG00000022262.9	ENSMUST00000067048.8	chr15	79	+	SNP	Silent	E_35	28314029.0	28314029.0	C	T	ENSMUST00000067048.8:c.5844C>T	D1948delinsD	28314029.0	28314029.0	C	T	ENSMUST00000067048.8:c.5844C>T	D1948delinsD	CLINVAR-H0648352	CLINVAR-H0648352-M01-V01	CLINVAR	763826.0	False	False	False	False	False	206
DNAH5	ENSG00000039139.9	ENST00000265104.4	chr5	79	-	True	13839498	13839498	G	A	ENST00000265104.4:c.5849C>T	T1950I	Missense	E_35	SNP	True	0	Class 0: This mutation can be originally modeled.	18aa	188aa	Dnah5	ENSMUSG00000022262.9	ENSMUST00000067048.8	chr15	79	+	SNP	Missense	E_35	28314025.0	28314025.0	C	T	ENSMUST00000067048.8:c.5840C>T	T1947I	28314025.0	28314025.0	C	T	ENSMUST00000067048.8:c.5840C>T	T1947I	CLINVAR-H0648354	CLINVAR-H0648354-M01-V01	CLINVAR	407244.0	False	False	False	False	False	206
DNAH5	ENSG00000039139.9	ENST00000265104.4	chr5	79	-	True	13839499	13839499	T	C	ENST00000265104.4:c.5848A>G	T1950A	Missense	E_35	SNP	True	0	Class 0: This mutation can be originally modeled.	18aa	188aa	Dnah5	ENSMUSG00000022262.9	ENSMUST00000067048.8	chr15	79	+	SNP	Missense	E_35	28314024.0	28314024.0	A	G	ENSMUST00000067048.8:c.5839A>G	T1947A	28314024.0	28314024.0	A	G	ENSMUST00000067048.8:c.5839A>G	T1947A	CLINVAR-H0648355	CLINVAR-H0648355-M01-V01	CLINVAR	351087.0	False	False	False	False	False	206
DNAH5	ENSG00000039139.9	ENST00000265104.4	chr5	79	-	True	13839501	13839501	C	T	ENST00000265104.4:c.5846G>A	C1949Y	Missense	E_35	SNP	True	0	Class 0: This mutation can be originally modeled.	17aa	189aa	Dnah5	ENSMUSG00000022262.9	ENSMUST00000067048.8	chr15	79	+	SNP	Missense	E_35	28314022.0	28314022.0	G	A	ENSMUST00000067048.8:c.5837G>A	C1946Y	28314022.0	28314022.0	G	A	ENSMUST00000067048.8:c.5837G>A	C1946Y	CLINVAR-H0648356	CLINVAR-H0648356-M01-V01	CLINVAR	2103745.0	False	False	False	False	False	206
DNAH5	ENSG00000039139.9	ENST00000265104.4	chr5	79	-	True	13839503	13839503	G	A	ENST00000265104.4:c.5844C>T	G1948delinsG	Silent	E_35	SNP	True	0	Class 0: This mutation can be originally modeled.	16aa	190aa	Dnah5	ENSMUSG00000022262.9	ENSMUST00000067048.8	chr15	79	+	SNP	Silent	E_35	28314020.0	28314020.0	C	T	ENSMUST00000067048.8:c.5835C>T	G1945delinsG	28314020.0	28314020.0	C	T	ENSMUST00000067048.8:c.5835C>T	G1945delinsG	CLINVAR-H0648357	CLINVAR-H0648357-M01-V01	CLINVAR	1129531.0	False	False	False	False	False	206
DNAH5	ENSG00000039139.9	ENST00000265104.4	chr5	79	-	True	13839509	13839509	A	G	ENST00000265104.4:c.5838T>C	F1946delinsF	Silent	E_35	SNP	True	0	Class 0: This mutation can be originally modeled.	14aa	192aa	Dnah5	ENSMUSG00000022262.9	ENSMUST00000067048.8	chr15	79	+	SNP	Silent	E_35	28314014.0	28314014.0	T	C	ENSMUST00000067048.8:c.5829T>C	F1943delinsF	28314014.0	28314014.0	T	C	ENSMUST00000067048.8:c.5829T>C	F1943delinsF	CLINVAR-H0648358	CLINVAR-H0648358-M01-V01	CLINVAR	1131486.0	False	False	False	False	False	206
DNAH5	ENSG00000039139.9	ENST00000265104.4	chr5	79	-	True	13839517	13839517	T	G	ENST00000265104.4:c.5830A>C	N1944H	Missense	E_35	SNP	True	0	Class 0: This mutation can be originally modeled.	12aa	194aa	Dnah5	ENSMUSG00000022262.9	ENSMUST00000067048.8	chr15	79	+	SNP	Missense	E_35	28314006.0	28314006.0	A	C	ENSMUST00000067048.8:c.5821A>C	N1941H	28314006.0	28314006.0	A	C	ENSMUST00000067048.8:c.5821A>C	N1941H	CLINVAR-H0648359	CLINVAR-H0648359-M01-V01	CLINVAR	971690.0	False	False	False	False	False	206
DNAH5	ENSG00000039139.9	ENST00000265104.4	chr5	79	-	True	13839518	13839518	C	T	ENST00000265104.4:c.5829G>A	Q1943delinsQ	Silent	E_35	SNP	True	0	Class 0: This mutation can be originally modeled.	11aa	195aa	Dnah5	ENSMUSG00000022262.9	ENSMUST00000067048.8	chr15	79	+	SNP	Silent	E_35	28314005.0	28314005.0	G	A	ENSMUST00000067048.8:c.5820G>A	Q1940delinsQ	28314005.0	28314005.0	G	A	ENSMUST00000067048.8:c.5820G>A	Q1940delinsQ	CLINVAR-H0648360	CLINVAR-H0648360-M01-V01	CLINVAR	1645674.0	False	False	False	False	False	206
DNAH5	ENSG00000039139.9	ENST00000265104.4	chr5	79	-	True	13839520	13839520	G	A	ENST00000265104.4:c.5827C>T	Q1943*	Nonsense	E_35	SNP	True	0	Class 0: This mutation can be originally modeled.	11aa	195aa	Dnah5	ENSMUSG00000022262.9	ENSMUST00000067048.8	chr15	79	+	SNP	Nonsense	E_35	28314003.0	28314003.0	C	T	ENSMUST00000067048.8:c.5818C>T	Q1940*	28314003.0	28314003.0	C	T	ENSMUST00000067048.8:c.5818C>T	Q1940*	CLINVAR-H0648361	CLINVAR-H0648361-M01-V01	CLINVAR	1439363.0	False	False	False	False	False	206
DNAH5	ENSG00000039139.9	ENST00000265104.4	chr5	79	-	True	13839523	13839523	A	T	ENST00000265104.4:c.5824T>A	Y1942N	Missense	E_35	SNP	True	0	Class 0: This mutation can be originally modeled.	10aa	196aa	Dnah5	ENSMUSG00000022262.9	ENSMUST00000067048.8	chr15	79	+	SNP	Missense	E_35	28314000.0	28314000.0	T	A	ENSMUST00000067048.8:c.5815T>A	Y1939N	28314000.0	28314000.0	T	A	ENSMUST00000067048.8:c.5815T>A	Y1939N	CLINVAR-H0648362	CLINVAR-H0648362-M01-V01	CLINVAR	2263129.0	False	False	False	False	False	206
DNAH5	ENSG00000039139.9	ENST00000265104.4	chr5	79	-	True	13839526	13839526	T	C	ENST00000265104.4:c.5821A>G	I1941V	Missense	E_35	SNP	True	0	Class 0: This mutation can be originally modeled.	9aa	197aa	Dnah5	ENSMUSG00000022262.9	ENSMUST00000067048.8	chr15	79	+	SNP	Missense	E_35	28313997.0	28313997.0	A	G	ENSMUST00000067048.8:c.5812A>G	I1938V	28313997.0	28313997.0	A	G	ENSMUST00000067048.8:c.5812A>G	I1938V	CLINVAR-H0648364	CLINVAR-H0648364-M01-V01	CLINVAR	906738.0	False	False	False	False	False	206
DNAH5	ENSG00000039139.9	ENST00000265104.4	chr5	79	-	True	13839530	13839530	C	T	ENST00000265104.4:c.5817G>A	A1939delinsA	Silent	E_35	SNP	True	0	Class 0: This mutation can be originally modeled.	7aa	199aa	Dnah5	ENSMUSG00000022262.9	ENSMUST00000067048.8	chr15	79	+	SNP	Silent	E_35	28313993.0	28313993.0	T	A	ENSMUST00000067048.8:c.5808T>A	A1936delinsA	28313993.0	28313993.0	T	A	ENSMUST00000067048.8:c.5808T>A	A1936delinsA	CLINVAR-H0648365	CLINVAR-H0648365-M01-V01	CLINVAR	704981.0	False	False	False	False	False	206
DNAH5	ENSG00000039139.9	ENST00000265104.4	chr5	79	-	True	13839531	13839531	G	A	ENST00000265104.4:c.5816C>T	A1939V	Missense	E_35	SNP	True	0	Class 0: This mutation can be originally modeled.	7aa	199aa	Dnah5	ENSMUSG00000022262.9	ENSMUST00000067048.8	chr15	79	+	SNP	Missense	E_35	28313992.0	28313992.0	C	T	ENSMUST00000067048.8:c.5807C>T	A1936V	28313992.0	28313992.0	C	T	ENSMUST00000067048.8:c.5807C>T	A1936V	CLINVAR-H0648366	CLINVAR-H0648366-M01-V01	CLINVAR	2171216.0	False	False	False	False	False	206
DNAH5	ENSG00000039139.9	ENST00000265104.4	chr5	79	-	True	13839533	13839533	C	T	ENST00000265104.4:c.5814G>A	V1938delinsV	Silent	E_35	SNP	True	0	Class 0: This mutation can be originally modeled.	6aa	200aa	Dnah5	ENSMUSG00000022262.9	ENSMUST00000067048.8	chr15	79	+	SNP	Silent	E_35	28313990.0	28313990.0	G	A	ENSMUST00000067048.8:c.5805G>A	V1935delinsV	28313990.0	28313990.0	G	A	ENSMUST00000067048.8:c.5805G>A	V1935delinsV	CLINVAR-H0648367	CLINVAR-H0648367-M01-V01	CLINVAR	734391.0	False	False	False	False	False	206
DNAH5	ENSG00000039139.9	ENST00000265104.4	chr5	79	-	True	13839540	13839540	G	A	ENST00000265104.4:c.5807C>T	T1936I	Missense	E_35	SNP	True	0	Class 0: This mutation can be originally modeled.	4aa	202aa	Dnah5	ENSMUSG00000022262.9	ENSMUST00000067048.8	chr15	79	+	SNP	Missense	E_35	28313983.0	28313983.0	C	T	ENSMUST00000067048.8:c.5798C>T	T1933I	28313983.0	28313983.0	C	T	ENSMUST00000067048.8:c.5798C>T	T1933I	CLINVAR-H0648368	CLINVAR-H0648368-M01-V01	CLINVAR	392889.0	False	False	False	False	False	206
DNAH5	ENSG00000039139.9	ENST00000265104.4	chr5	79	-	True	13839545	13839545	G	A	ENST00000265104.4:c.5802C>T	H1934delinsH	Silent	E_35	SNP	True	0	Class 0: This mutation can be originally modeled.	2aa	204aa	Dnah5	ENSMUSG00000022262.9	ENSMUST00000067048.8	chr15	79	+	SNP	Silent	E_35	28313978.0	28313978.0	C	T	ENSMUST00000067048.8:c.5793C>T	H1931delinsH	28313978.0	28313978.0	C	T	ENSMUST00000067048.8:c.5793C>T	H1931delinsH	CLINVAR-H0648370	CLINVAR-H0648370-M01-V01	CLINVAR	1136166.0	False	False	False	False	False	206
DNAH5	ENSG00000039139.9	ENST00000265104.4	chr5	79	-	True	13839560	13839560	G	A	ENST00000265104.4:c.5787C>T	D1929delinsD	Silent	E_35	SNP	True	0	Class 0: This mutation can be originally modeled.	3aa	1aa	Dnah5	ENSMUSG00000022262.9	ENSMUST00000067048.8	chr15	79	+	SNP	Silent	E_35	28313963.0	28313963.0	C	T	ENSMUST00000067048.8:c.5778C>T	D1926delinsD	28313963.0	28313963.0	C	T	ENSMUST00000067048.8:c.5778C>T	D1926delinsD	CLINVAR-H0648371	CLINVAR-H0648371-M01-V01	CLINVAR	1664290.0	False	False	False	False	False	4
DNAH5	ENSG00000039139.9	ENST00000265104.4	chr5	79	-	True	13839562	13839562	C	G	ENST00000265104.4:c.5785G>C	D1929H	Missense	E_35	SNP	True	0	Class 0: This mutation can be originally modeled.	3aa	1aa	Dnah5	ENSMUSG00000022262.9	ENSMUST00000067048.8	chr15	79	+	SNP	Missense	E_35	28313961.0	28313961.0	G	C	ENSMUST00000067048.8:c.5776G>C	D1926H	28313961.0	28313961.0	G	C	ENSMUST00000067048.8:c.5776G>C	D1926H	CLINVAR-H0648372	CLINVAR-H0648372-M01-V01	CLINVAR	525365.0	False	False	False	False	False	4
DNAH5	ENSG00000039139.9	ENST00000265104.4	chr5	79	-	True	13839569	13839569	T	C	ENST00000265104.4:c.5778A>G	E1926delinsE	Silent	E_35	SNP	True	0	Class 0: This mutation can be originally modeled.	0aa	4aa	Dnah5	ENSMUSG00000022262.9	ENSMUST00000067048.8	chr15	79	+	SNP	Silent	E_35	28313954.0	28313954.0	G	G	ENSMUST00000067048.8:c.5769G>G	E1923delinsE	28313954.0	28313954.0	G	G	ENSMUST00000067048.8:c.5769G>G	E1923delinsE	CLINVAR-H0648373	CLINVAR-H0648373-M01-V01	CLINVAR	2161851.0	False	False	False	False	False	4
DNAH5	ENSG00000039139.9	ENST00000265104.4	chr5	79	-	True	13839571	13839571	C	T	ENST00000265104.4:c.5776G>A	E1926K	Missense	E_35	SNP	True	0	Class 0: This mutation can be originally modeled.	0aa	4aa	Dnah5	ENSMUSG00000022262.9	ENSMUST00000067048.8	chr15	79	+	SNP	Missense	E_35	28313952.0	28313952.0	G	A	ENSMUST00000067048.8:c.5767G>A	E1923K	28313952.0	28313952.0	G	A	ENSMUST00000067048.8:c.5767G>A	E1923K	CLINVAR-H0648374	CLINVAR-H0648374-M01-V01	CLINVAR	651543.0	False	False	False	False	False	4
DNAH5	ENSG00000039139.9	ENST00000265104.4	chr5	79	-	True	13839578	13839578	G	C	ENST00000265104.4:c.5769C>G	Y1923*	Nonsense	E_35	SNP	True	0	Class 0: This mutation can be originally modeled.	10aa	1aa	Dnah5	ENSMUSG00000022262.9	ENSMUST00000067048.8	chr15	79	+	SNP	Nonsense	E_35	28313945.0	28313945.0	T	G	ENSMUST00000067048.8:c.5760T>G	Y1920*	28313945.0	28313945.0	T	G	ENSMUST00000067048.8:c.5760T>G	Y1920*	CLINVAR-H0648376	CLINVAR-H0648376-M01-V01	CLINVAR	1069728.0	False	False	False	False	False	11
DNAH5	ENSG00000039139.9	ENST00000265104.4	chr5	79	-	True	13839585	13839585	C	T	ENST00000265104.4:c.5762G>A	R1921K	Missense	E_35	SNP	True	0	Class 0: This mutation can be originally modeled.	8aa	3aa	Dnah5	ENSMUSG00000022262.9	ENSMUST00000067048.8	chr15	79	+	SNP	Missense	E_35	28313938.0	28313938.0	G	A	ENSMUST00000067048.8:c.5753G>A	R1918K	28313938.0	28313938.0	G	A	ENSMUST00000067048.8:c.5753G>A	R1918K	CLINVAR-H0648377	CLINVAR-H0648377-M01-V01	CLINVAR	640587.0	False	False	False	False	False	11
DNAH5	ENSG00000039139.9	ENST00000265104.4	chr5	79	-	True	13839587	13839587	G	A	ENST00000265104.4:c.5760C>T	C1920delinsC	Silent	E_35	SNP	True	0	Class 0: This mutation can be originally modeled.	7aa	4aa	Dnah5	ENSMUSG00000022262.9	ENSMUST00000067048.8	chr15	79	+	SNP	Silent	E_35	28313936.0	28313936.0	C	T	ENSMUST00000067048.8:c.5751C>T	C1917delinsC	28313936.0	28313936.0	C	T	ENSMUST00000067048.8:c.5751C>T	C1917delinsC	CLINVAR-H0648378	CLINVAR-H0648378-M01-V01	CLINVAR	1110461.0	False	False	False	False	False	11
DNAH5	ENSG00000039139.9	ENST00000265104.4	chr5	79	-	True	13839593	13839593	T	C	ENST00000265104.4:c.5754A>G	K1918delinsK	Silent	E_35	SNP	True	0	Class 0: This mutation can be originally modeled.	5aa	6aa	Dnah5	ENSMUSG00000022262.9	ENSMUST00000067048.8	chr15	79	+	SNP	Silent	E_35	28313930.0	28313930.0	A	G	ENSMUST00000067048.8:c.5745A>G	K1915delinsK	28313930.0	28313930.0	A	G	ENSMUST00000067048.8:c.5745A>G	K1915delinsK	CLINVAR-H0648380	CLINVAR-H0648380-M01-V01	CLINVAR	1650862.0	False	False	False	False	False	11
DNAH5	ENSG00000039139.9	ENST00000265104.4	chr5	79	-	True	13839602	13839602	C	A	ENST00000265104.4:c.5745G>T	E1915D	Missense	E_35	SNP	True	0	Class 0: This mutation can be originally modeled.	2aa	9aa	Dnah5	ENSMUSG00000022262.9	ENSMUST00000067048.8	chr15	79	+	SNP	Missense	E_35	28313921.0	28313921.0	A	T	ENSMUST00000067048.8:c.5736A>T	E1912D	28313921.0	28313921.0	A	T	ENSMUST00000067048.8:c.5736A>T	E1912D	CLINVAR-H0648381	CLINVAR-H0648381-M01-V01	CLINVAR	2180881.0	False	False	False	False	False	11
DNAH5	ENSG00000039139.9	ENST00000265104.4	chr5	79	-	True	13839618	13839618	C	T	ENST00000265104.4:c.5729G>A	S1910N	Missense	E_35	SNP	True	0	Class 0: This mutation can be originally modeled.	1aa	1aa	Dnah5	ENSMUSG00000022262.9	ENSMUST00000067048.8	chr15	79	+	SNP	Missense	E_35	28313905.0	28313905.0	G	A	ENSMUST00000067048.8:c.5720G>A	S1907N	28313905.0	28313905.0	G	A	ENSMUST00000067048.8:c.5720G>A	S1907N	CLINVAR-H0648382	CLINVAR-H0648382-M01-V01	CLINVAR	2417426.0	False	False	False	False	False	2
DNAH5	ENSG00000039139.9	ENST00000265104.4	chr5	79	-	True	13839627	13839627	T	G	ENST00000265104.4:c.5720A>C	H1907P	Missense	E_35	SNP	True	0	Class 0: This mutation can be originally modeled.	25aa	0aa	Dnah5	ENSMUSG00000022262.9	ENSMUST00000067048.8	chr15	79	+	SNP	Missense	E_35	28313896.0	28313896.0	A	C	ENSMUST00000067048.8:c.5711A>C	H1904P	28313896.0	28313896.0	A	C	ENSMUST00000067048.8:c.5711A>C	H1904P	CLINVAR-H0648383	CLINVAR-H0648383-M01-V01	CLINVAR	2538140.0	False	False	False	False	False	25
DNAH5	ENSG00000039139.9	ENST00000265104.4	chr5	79	-	True	13839632	13839632	A	G	ENST00000265104.4:c.5715T>C	H1905delinsH	Silent	E_35	SNP	True	0	Class 0: This mutation can be originally modeled.	23aa	2aa	Dnah5	ENSMUSG00000022262.9	ENSMUST00000067048.8	chr15	79	+	SNP	Silent	E_35	28313891.0	28313891.0	C	C	ENSMUST00000067048.8:c.5706C>C	H1902delinsH	28313891.0	28313891.0	C	C	ENSMUST00000067048.8:c.5706C>C	H1902delinsH	CLINVAR-H0648384	CLINVAR-H0648384-M01-V01	CLINVAR	1159487.0	False	False	False	False	False	25
DNAH5	ENSG00000039139.9	ENST00000265104.4	chr5	79	-	True	13839633	13839633	T	C	ENST00000265104.4:c.5714A>G	H1905R	Missense	E_35	SNP	True	0	Class 0: This mutation can be originally modeled.	23aa	2aa	Dnah5	ENSMUSG00000022262.9	ENSMUST00000067048.8	chr15	79	+	SNP	Missense	E_35	28313890.0	28313890.0	A	G	ENSMUST00000067048.8:c.5705A>G	H1902R	28313890.0	28313890.0	A	G	ENSMUST00000067048.8:c.5705A>G	H1902R	CLINVAR-H0648385	CLINVAR-H0648385-M01-V01	CLINVAR	864234.0	False	False	False	False	False	25
DNAH5	ENSG00000039139.9	ENST00000265104.4	chr5	79	-	True	13839635	13839635	A	G	ENST00000265104.4:c.5712T>C	C1904delinsC	Silent	E_35	SNP	True	0	Class 0: This mutation can be originally modeled.	22aa	3aa	Dnah5	ENSMUSG00000022262.9	ENSMUST00000067048.8	chr15	79	+	SNP	Silent	E_35	28313888.0	28313888.0	T	C	ENSMUST00000067048.8:c.5703T>C	C1901delinsC	28313888.0	28313888.0	T	C	ENSMUST00000067048.8:c.5703T>C	C1901delinsC	CLINVAR-H0648386	CLINVAR-H0648386-M01-V01	CLINVAR	1120528.0	False	False	False	False	False	25
DNAH5	ENSG00000039139.9	ENST00000265104.4	chr5	79	-	True	13839637	13839637	A	G	ENST00000265104.4:c.5710T>C	C1904R	Missense	E_35	SNP	True	0	Class 0: This mutation can be originally modeled.	22aa	3aa	Dnah5	ENSMUSG00000022262.9	ENSMUST00000067048.8	chr15	79	+	SNP	Missense	E_35	28313886.0	28313886.0	T	C	ENSMUST00000067048.8:c.5701T>C	C1901R	28313886.0	28313886.0	T	C	ENSMUST00000067048.8:c.5701T>C	C1901R	CLINVAR-H0648387	CLINVAR-H0648387-M01-V01	CLINVAR	1962431.0	False	False	False	False	False	25
DNAH5	ENSG00000039139.9	ENST00000265104.4	chr5	79	-	True	13841017	13841017	G	A	ENST00000265104.4:c.5707C>T	L1903delinsL	Silent	E_34	SNP	True	0	Class 0: This mutation can be originally modeled.	21aa	4aa	Dnah5	ENSMUSG00000022262.9	ENSMUST00000067048.8	chr15	79	+	SNP	Silent	E_34	28312527.0	28312527.0	C	T	ENSMUST00000067048.8:c.5698C>T	L1900delinsL	28312527.0	28312527.0	C	T	ENSMUST00000067048.8:c.5698C>T	L1900delinsL	CLINVAR-H0648395	CLINVAR-H0648395-M01-V01	CLINVAR	226602.0	False	False	False	False	False	25
DNAH5	ENSG00000039139.9	ENST00000265104.4	chr5	79	-	True	13841018	13841018	G	T	ENST00000265104.4:c.5706C>A	D1902E	Missense	E_34	SNP	True	0	Class 0: This mutation can be originally modeled.	20aa	5aa	Dnah5	ENSMUSG00000022262.9	ENSMUST00000067048.8	chr15	79	+	SNP	Missense	E_34	28312526.0	28312526.0	C	A	ENSMUST00000067048.8:c.5697C>A	D1899E	28312526.0	28312526.0	C	A	ENSMUST00000067048.8:c.5697C>A	D1899E	CLINVAR-H0648396	CLINVAR-H0648396-M01-V01	CLINVAR	2153476.0	False	False	False	False	False	25
DNAH5	ENSG00000039139.9	ENST00000265104.4	chr5	79	-	True	13841019	13841019	T	C	ENST00000265104.4:c.5705A>G	D1902G	Missense	E_34	SNP	True	0	Class 0: This mutation can be originally modeled.	20aa	5aa	Dnah5	ENSMUSG00000022262.9	ENSMUST00000067048.8	chr15	79	+	SNP	Missense	E_34	28312525.0	28312525.0	A	G	ENSMUST00000067048.8:c.5696A>G	D1899G	28312525.0	28312525.0	A	G	ENSMUST00000067048.8:c.5696A>G	D1899G	CLINVAR-H0648397	CLINVAR-H0648397-M01-V01	CLINVAR	862797.0	False	False	False	False	False	25
DNAH5	ENSG00000039139.9	ENST00000265104.4	chr5	79	-	True	13841021	13841021	A	G	ENST00000265104.4:c.5703T>C	D1901delinsD	Silent	E_34	SNP	True	0	Class 0: This mutation can be originally modeled.	19aa	6aa	Dnah5	ENSMUSG00000022262.9	ENSMUST00000067048.8	chr15	79	+	SNP	Silent	E_34	28312523.0	28312523.0	T	C	ENSMUST00000067048.8:c.5694T>C	D1898delinsD	28312523.0	28312523.0	T	C	ENSMUST00000067048.8:c.5694T>C	D1898delinsD	CLINVAR-H0648398	CLINVAR-H0648398-M01-V01	CLINVAR	1129110.0	False	False	False	False	False	25
DNAH5	ENSG00000039139.9	ENST00000265104.4	chr5	79	-	True	13841032	13841032	C	T	ENST00000265104.4:c.5692G>A	D1898N	Missense	E_34	SNP	True	0	Class 0: This mutation can be originally modeled.	16aa	9aa	Dnah5	ENSMUSG00000022262.9	ENSMUST00000067048.8	chr15	79	+	SNP	Missense	E_34	28312512.0	28312512.0	G	A	ENSMUST00000067048.8:c.5683G>A	D1895N	28312512.0	28312512.0	G	A	ENSMUST00000067048.8:c.5683G>A	D1895N	CLINVAR-H0648399	CLINVAR-H0648399-M01-V01	CLINVAR	852466.0	False	False	False	False	False	25
DNAH5	ENSG00000039139.9	ENST00000265104.4	chr5	79	-	True	13841048	13841048	A	T	ENST00000265104.4:c.5676T>A	I1892delinsI	Silent	E_34	SNP	True	0	Class 0: This mutation can be originally modeled.	10aa	15aa	Dnah5	ENSMUSG00000022262.9	ENSMUST00000067048.8	chr15	79	+	SNP	Silent	E_34	28312496.0	28312496.0	C	A	ENSMUST00000067048.8:c.5667C>A	I1889delinsI	28312496.0	28312496.0	C	A	ENSMUST00000067048.8:c.5667C>A	I1889delinsI	CLINVAR-H0648401	CLINVAR-H0648401-M01-V01	CLINVAR	1081470.0	False	False	False	False	False	25
DNAH5	ENSG00000039139.9	ENST00000265104.4	chr5	79	-	True	13841055	13841055	A	G	ENST00000265104.4:c.5669T>C	I1890T	Missense	E_34	SNP	True	0	Class 0: This mutation can be originally modeled.	8aa	17aa	Dnah5	ENSMUSG00000022262.9	ENSMUST00000067048.8	chr15	79	+	SNP	Missense	E_34	28312489.0	28312489.0	T	C	ENSMUST00000067048.8:c.5660T>C	I1887T	28312489.0	28312489.0	T	C	ENSMUST00000067048.8:c.5660T>C	I1887T	CLINVAR-H0648402	CLINVAR-H0648402-M01-V01	CLINVAR	2256642.0	False	False	False	False	False	25
DNAH5	ENSG00000039139.9	ENST00000265104.4	chr5	79	-	True	13841061	13841061	G	A	ENST00000265104.4:c.5663C>T	T1888I	Missense	E_34	SNP	True	0	Class 0: This mutation can be originally modeled.	6aa	19aa	Dnah5	ENSMUSG00000022262.9	ENSMUST00000067048.8	chr15	79	+	SNP	Missense	E_34	28312483.0	28312483.0	C	T	ENSMUST00000067048.8:c.5654C>T	T1885I	28312483.0	28312483.0	C	T	ENSMUST00000067048.8:c.5654C>T	T1885I	CLINVAR-H0648404	CLINVAR-H0648404-M01-V01	CLINVAR	450080.0	False	False	False	False	False	25
DNAH5	ENSG00000039139.9	ENST00000265104.4	chr5	79	-	True	13841064	13841064	T	C	ENST00000265104.4:c.5660A>G	E1887G	Missense	E_34	SNP	True	0	Class 0: This mutation can be originally modeled.	5aa	20aa	Dnah5	ENSMUSG00000022262.9	ENSMUST00000067048.8	chr15	79	+	SNP	Missense	E_34	28312480.0	28312480.0	A	G	ENSMUST00000067048.8:c.5651A>G	E1884G	28312480.0	28312480.0	A	G	ENSMUST00000067048.8:c.5651A>G	E1884G	CLINVAR-H0648405	CLINVAR-H0648405-M01-V01	CLINVAR	2062101.0	False	False	False	False	False	25
DNAH5	ENSG00000039139.9	ENST00000265104.4	chr5	79	-	True	13841066	13841066	G	A	ENST00000265104.4:c.5658C>T	Y1886delinsY	Silent	E_34	SNP	True	0	Class 0: This mutation can be originally modeled.	4aa	21aa	Dnah5	ENSMUSG00000022262.9	ENSMUST00000067048.8	chr15	79	+	SNP	Silent	E_34	28312478.0	28312478.0	C	T	ENSMUST00000067048.8:c.5649C>T	Y1883delinsY	28312478.0	28312478.0	C	T	ENSMUST00000067048.8:c.5649C>T	Y1883delinsY	CLINVAR-H0648406	CLINVAR-H0648406-M01-V01	CLINVAR	226601.0	False	False	False	False	False	25
DNAH5	ENSG00000039139.9	ENST00000265104.4	chr5	79	-	True	13841066	13841066	G	C	ENST00000265104.4:c.5658C>G	Y1886*	Nonsense	E_34	SNP	True	0	Class 0: This mutation can be originally modeled.	4aa	21aa	Dnah5	ENSMUSG00000022262.9	ENSMUST00000067048.8	chr15	79	+	SNP	Nonsense	E_34	28312478.0	28312478.0	C	G	ENSMUST00000067048.8:c.5649C>G	Y1883*	28312478.0	28312478.0	C	G	ENSMUST00000067048.8:c.5649C>G	Y1883*	CLINVAR-H0648407	CLINVAR-H0648407-M01-V01	CLINVAR	958471.0	False	False	False	False	False	25
DNAH5	ENSG00000039139.9	ENST00000265104.4	chr5	79	-	True	13841072	13841072	C	T	ENST00000265104.4:c.5652G>A	V1884delinsV	Silent	E_34	SNP	True	0	Class 0: This mutation can be originally modeled.	2aa	23aa	Dnah5	ENSMUSG00000022262.9	ENSMUST00000067048.8	chr15	79	+	SNP	Silent	E_34	28312472.0	28312472.0	T	A	ENSMUST00000067048.8:c.5643T>A	V1881delinsV	28312472.0	28312472.0	T	A	ENSMUST00000067048.8:c.5643T>A	V1881delinsV	CLINVAR-H0648408	CLINVAR-H0648408-M01-V01	CLINVAR	2420104.0	False	False	False	False	False	25
DNAH5	ENSG00000039139.9	ENST00000265104.4	chr5	79	-	True	13841075	13841075	T	C	ENST00000265104.4:c.5649A>G	R1883delinsR	Silent	E_34	SNP	True	0	Class 0: This mutation can be originally modeled.	1aa	24aa	Dnah5	ENSMUSG00000022262.9	ENSMUST00000067048.8	chr15	79	+	SNP	Silent	E_34	28312469.0	28312469.0	G	G	ENSMUST00000067048.8:c.5640G>G	R1880delinsR	28312469.0	28312469.0	G	G	ENSMUST00000067048.8:c.5640G>G	R1880delinsR	CLINVAR-H0648409	CLINVAR-H0648409-M01-V01	CLINVAR	1632756.0	False	False	False	False	False	25
DNAH5	ENSG00000039139.9	ENST00000265104.4	chr5	79	-	True	13841076	13841076	C	T	ENST00000265104.4:c.5648G>A	R1883Q	Missense	E_34	SNP	True	0	Class 0: This mutation can be originally modeled.	1aa	24aa	Dnah5	ENSMUSG00000022262.9	ENSMUST00000067048.8	chr15	79	+	SNP	Missense	E_34	28312468.0	28312468.0	G	A	ENSMUST00000067048.8:c.5639G>A	R1880Q	28312468.0	28312468.0	G	A	ENSMUST00000067048.8:c.5639G>A	R1880Q	CLINVAR-H0648410	CLINVAR-H0648410-M01-V01	CLINVAR	1402786.0	False	False	False	False	False	25
DNAH5	ENSG00000039139.9	ENST00000265104.4	chr5	79	-	True	13841092	13841092	G	C	ENST00000265104.4:c.5632C>G	L1878V	Missense	E_34	SNP	True	0	Class 0: This mutation can be originally modeled.	1aa	2aa	Dnah5	ENSMUSG00000022262.9	ENSMUST00000067048.8	chr15	79	+	SNP	Missense	E_34	28312452.0	28312452.0	C	G	ENSMUST00000067048.8:c.5623C>G	L1875V	28312452.0	28312452.0	C	G	ENSMUST00000067048.8:c.5623C>G	L1875V	CLINVAR-H0648414	CLINVAR-H0648414-M01-V01	CLINVAR	569908.0	False	False	False	False	False	3
DNAH5	ENSG00000039139.9	ENST00000265104.4	chr5	79	-	True	13841099	13841099	C	T	ENST00000265104.4:c.5625G>A	T1875delinsT	Silent	E_34	SNP	True	0	Class 0: This mutation can be originally modeled.	1aa	0aa	Dnah5	ENSMUSG00000022262.9	ENSMUST00000067048.8	chr15	79	+	SNP	Silent	E_34	28312445.0	28312445.0	G	A	ENSMUST00000067048.8:c.5616G>A	T1872delinsT	28312445.0	28312445.0	G	A	ENSMUST00000067048.8:c.5616G>A	T1872delinsT	CLINVAR-H0648415	CLINVAR-H0648415-M01-V01	CLINVAR	1133206.0	False	False	False	False	False	1
DNAH5	ENSG00000039139.9	ENST00000265104.4	chr5	79	-	True	13841100	13841100	G	A	ENST00000265104.4:c.5624C>T	T1875M	Missense	E_34	SNP	True	0	Class 0: This mutation can be originally modeled.	1aa	0aa	Dnah5	ENSMUSG00000022262.9	ENSMUST00000067048.8	chr15	79	+	SNP	Missense	E_34	28312444.0	28312444.0	C	T	ENSMUST00000067048.8:c.5615C>T	T1872M	28312444.0	28312444.0	C	T	ENSMUST00000067048.8:c.5615C>T	T1872M	CLINVAR-H0648416	CLINVAR-H0648416-M01-V01	CLINVAR	2066131.0	False	False	False	False	False	1
DNAH5	ENSG00000039139.9	ENST00000265104.4	chr5	79	-	True	13841102	13841102	G	A	ENST00000265104.4:c.5622C>T	T1874delinsT	Silent	E_34	SNP	True	0	Class 0: This mutation can be originally modeled.	0aa	1aa	Dnah5	ENSMUSG00000022262.9	ENSMUST00000067048.8	chr15	79	+	SNP	Silent	E_34	28312442.0	28312442.0	C	T	ENSMUST00000067048.8:c.5613C>T	T1871delinsT	28312442.0	28312442.0	C	T	ENSMUST00000067048.8:c.5613C>T	T1871delinsT	CLINVAR-H0648417	CLINVAR-H0648417-M01-V01	CLINVAR	799243.0	False	False	False	False	False	1
DNAH5	ENSG00000039139.9	ENST00000265104.4	chr5	79	-	True	13841116	13841116	A	G	ENST00000265104.4:c.5608T>C	L1870delinsL	Silent	E_34	SNP	True	0	Class 0: This mutation can be originally modeled.	0aa	1aa	Dnah5	ENSMUSG00000022262.9	ENSMUST00000067048.8	chr15	79	+	SNP	Silent	E_34	28312428.0	28312428.0	C	C	ENSMUST00000067048.8:c.5599C>C	L1867delinsL	28312428.0	28312428.0	C	C	ENSMUST00000067048.8:c.5599C>C	L1867delinsL	CLINVAR-H0648422	CLINVAR-H0648422-M01-V01	CLINVAR	907742.0	False	False	False	False	False	1
DNAH5	ENSG00000039139.9	ENST00000265104.4	chr5	79	-	True	13841120	13841120	A	G	ENST00000265104.4:c.5604T>C	N1868delinsN	Silent	E_34	SNP	True	0	Class 0: This mutation can be originally modeled.	30aa	0aa	Dnah5	ENSMUSG00000022262.9	ENSMUST00000067048.8	chr15	79	+	SNP	Silent	E_34	28312424.0	28312424.0	C	C	ENSMUST00000067048.8:c.5595C>C	N1865delinsN	28312424.0	28312424.0	C	C	ENSMUST00000067048.8:c.5595C>C	N1865delinsN	CLINVAR-H0648426	CLINVAR-H0648426-M01-V01	CLINVAR	1906162.0	False	False	False	False	False	30
DNAH5	ENSG00000039139.9	ENST00000265104.4	chr5	79	-	True	13841121	13841121	T	C	ENST00000265104.4:c.5603A>G	N1868S	Missense	E_34	SNP	True	0	Class 0: This mutation can be originally modeled.	30aa	0aa	Dnah5	ENSMUSG00000022262.9	ENSMUST00000067048.8	chr15	79	+	SNP	Missense	E_34	28312423.0	28312423.0	A	G	ENSMUST00000067048.8:c.5594A>G	N1865S	28312423.0	28312423.0	A	G	ENSMUST00000067048.8:c.5594A>G	N1865S	CLINVAR-H0648427	CLINVAR-H0648427-M01-V01	CLINVAR	966178.0	False	False	False	False	False	30
DNAH5	ENSG00000039139.9	ENST00000265104.4	chr5	79	-	True	13841123	13841123	G	A	ENST00000265104.4:c.5601C>T	L1867delinsL	Silent	E_34	SNP	True	0	Class 0: This mutation can be originally modeled.	29aa	1aa	Dnah5	ENSMUSG00000022262.9	ENSMUST00000067048.8	chr15	79	+	SNP	Silent	E_34	28312421.0	28312421.0	G	T	ENSMUST00000067048.8:c.5592G>T	L1864delinsL	28312421.0	28312421.0	G	T	ENSMUST00000067048.8:c.5592G>T	L1864delinsL	CLINVAR-H0648428	CLINVAR-H0648428-M01-V01	CLINVAR	1619113.0	False	False	False	False	False	30
DNAH5	ENSG00000039139.9	ENST00000265104.4	chr5	79	-	True	13841131	13841131	C	A	ENST00000265104.4:c.5593G>T	E1865*	Nonsense	E_34	SNP	True	0	Class 0: This mutation can be originally modeled.	27aa	3aa	Dnah5	ENSMUSG00000022262.9	ENSMUST00000067048.8	chr15	79	+	SNP	Nonsense	E_34	28312413.0	28312413.0	G	T	ENSMUST00000067048.8:c.5584G>T	E1862*	28312413.0	28312413.0	G	T	ENSMUST00000067048.8:c.5584G>T	E1862*	CLINVAR-H0648429	CLINVAR-H0648429-M01-V01	CLINVAR	1725137.0	False	False	False	False	False	30
DNAH5	ENSG00000039139.9	ENST00000265104.4	chr5	79	-	True	13841139	13841139	G	A	ENST00000265104.4:c.5585C>T	A1862V	Missense	E_34	SNP	True	0	Class 0: This mutation can be originally modeled.	24aa	6aa	Dnah5	ENSMUSG00000022262.9	ENSMUST00000067048.8	chr15	79	+	SNP	Missense	E_34	28312405.0	28312405.0	C	T	ENSMUST00000067048.8:c.5576C>T	A1859V	28312405.0	28312405.0	C	T	ENSMUST00000067048.8:c.5576C>T	A1859V	CLINVAR-H0648432	CLINVAR-H0648432-M01-V01	CLINVAR	965100.0	False	False	False	False	False	30
DNAH5	ENSG00000039139.9	ENST00000265104.4	chr5	79	-	True	13841141	13841141	C	A	ENST00000265104.4:c.5583G>T	Q1861H	Missense	E_34	SNP	True	0	Class 0: This mutation can be originally modeled.	23aa	7aa	Dnah5	ENSMUSG00000022262.9	ENSMUST00000067048.8	chr15	79	+	SNP	Missense	E_34	28312403.0	28312403.0	G	T	ENSMUST00000067048.8:c.5574G>T	Q1858H	28312403.0	28312403.0	G	T	ENSMUST00000067048.8:c.5574G>T	Q1858H	CLINVAR-H0648433	CLINVAR-H0648433-M01-V01	CLINVAR	1748437.0	False	False	False	False	False	30
DNAH5	ENSG00000039139.9	ENST00000265104.4	chr5	79	-	True	13841142	13841142	T	G	ENST00000265104.4:c.5582A>C	Q1861P	Missense	E_34	SNP	True	0	Class 0: This mutation can be originally modeled.	23aa	7aa	Dnah5	ENSMUSG00000022262.9	ENSMUST00000067048.8	chr15	79	+	SNP	Missense	E_34	28312402.0	28312402.0	A	C	ENSMUST00000067048.8:c.5573A>C	Q1858P	28312402.0	28312402.0	A	C	ENSMUST00000067048.8:c.5573A>C	Q1858P	CLINVAR-H0648435	CLINVAR-H0648435-M01-V01	CLINVAR	977555.0	False	False	False	False	False	30
DNAH5	ENSG00000039139.9	ENST00000265104.4	chr5	79	-	True	13841146	13841146	T	C	ENST00000265104.4:c.5578A>G	N1860D	Missense	E_34	SNP	True	0	Class 0: This mutation can be originally modeled.	22aa	8aa	Dnah5	ENSMUSG00000022262.9	ENSMUST00000067048.8	chr15	79	+	SNP	Missense	E_34	28312398.0	28312398.0	A	G	ENSMUST00000067048.8:c.5569A>G	N1857D	28312398.0	28312398.0	A	G	ENSMUST00000067048.8:c.5569A>G	N1857D	CLINVAR-H0648436	CLINVAR-H0648436-M01-V01	CLINVAR	1748397.0	False	False	False	False	False	30
DNAH5	ENSG00000039139.9	ENST00000265104.4	chr5	79	-	True	13841147	13841147	A	C	ENST00000265104.4:c.5577T>G	T1859delinsT	Silent	E_34	SNP	True	0	Class 0: This mutation can be originally modeled.	21aa	9aa	Dnah5	ENSMUSG00000022262.9	ENSMUST00000067048.8	chr15	79	+	SNP	Silent	E_34	28312397.0	28312397.0	C	G	ENSMUST00000067048.8:c.5568C>G	T1856delinsT	28312397.0	28312397.0	C	G	ENSMUST00000067048.8:c.5568C>G	T1856delinsT	CLINVAR-H0648437	CLINVAR-H0648437-M01-V01	CLINVAR	1557692.0	False	False	False	False	False	30
DNAH5	ENSG00000039139.9	ENST00000265104.4	chr5	79	-	True	13841159	13841159	G	T	ENST00000265104.4:c.5565C>A	I1855delinsI	Silent	E_34	SNP	True	0	Class 0: This mutation can be originally modeled.	17aa	13aa	Dnah5	ENSMUSG00000022262.9	ENSMUST00000067048.8	chr15	79	+	SNP	Silent	E_34	28312385.0	28312385.0	C	A	ENSMUST00000067048.8:c.5556C>A	I1852delinsI	28312385.0	28312385.0	C	A	ENSMUST00000067048.8:c.5556C>A	I1852delinsI	CLINVAR-H0648438	CLINVAR-H0648438-M01-V01	CLINVAR	1129083.0	False	False	False	False	False	30
DNAH5	ENSG00000039139.9	ENST00000265104.4	chr5	79	-	True	13841161	13841161	T	C	ENST00000265104.4:c.5563A>G	I1855V	Missense	E_34	SNP	True	0	Class 0: This mutation can be originally modeled.	17aa	13aa	Dnah5	ENSMUSG00000022262.9	ENSMUST00000067048.8	chr15	79	+	SNP	Missense	E_34	28312383.0	28312383.0	A	G	ENSMUST00000067048.8:c.5554A>G	I1852V	28312383.0	28312383.0	A	G	ENSMUST00000067048.8:c.5554A>G	I1852V	CLINVAR-H0648441	CLINVAR-H0648441-M01-V01	CLINVAR	992006.0	False	False	False	False	False	30
DNAH5	ENSG00000039139.9	ENST00000265104.4	chr5	79	-	True	13841167	13841167	T	A	ENST00000265104.4:c.5557A>T	K1853*	Nonsense	E_34	SNP	True	0	Class 0: This mutation can be originally modeled.	15aa	15aa	Dnah5	ENSMUSG00000022262.9	ENSMUST00000067048.8	chr15	79	+	SNP	Nonsense	E_34	28312377.0	28312377.0	A	T	ENSMUST00000067048.8:c.5548A>T	K1850*	28312377.0	28312377.0	A	T	ENSMUST00000067048.8:c.5548A>T	K1850*	CLINVAR-H0648442	CLINVAR-H0648442-M01-V01	CLINVAR	220581.0	False	False	False	False	False	30
DNAH5	ENSG00000039139.9	ENST00000265104.4	chr5	79	-	True	13841172	13841172	A	G	ENST00000265104.4:c.5552T>C	F1851S	Missense	E_34	SNP	True	0	Class 0: This mutation can be originally modeled.	13aa	17aa	Dnah5	ENSMUSG00000022262.9	ENSMUST00000067048.8	chr15	79	+	SNP	Missense	E_34	28312372.0	28312372.0	T	C	ENSMUST00000067048.8:c.5543T>C	F1848S	28312372.0	28312372.0	T	C	ENSMUST00000067048.8:c.5543T>C	F1848S	CLINVAR-H0648443	CLINVAR-H0648443-M01-V01	CLINVAR	1038718.0	False	False	False	False	False	30
DNAH5	ENSG00000039139.9	ENST00000265104.4	chr5	79	-	True	13841178	13841178	G	C	ENST00000265104.4:c.5546C>G	A1849G	Missense	E_34	SNP	True	0	Class 0: This mutation can be originally modeled.	11aa	19aa	Dnah5	ENSMUSG00000022262.9	ENSMUST00000067048.8	chr15	79	+	SNP	Missense	E_34	28312366.0	28312366.0	C	G	ENSMUST00000067048.8:c.5537C>G	A1846G	28312366.0	28312366.0	C	G	ENSMUST00000067048.8:c.5537C>G	A1846G	CLINVAR-H0648444	CLINVAR-H0648444-M01-V01	CLINVAR	936161.0	False	False	False	False	False	30
DNAH5	ENSG00000039139.9	ENST00000265104.4	chr5	79	-	True	13841185	13841185	T	C	ENST00000265104.4:c.5539A>G	R1847G	Missense	E_34	SNP	True	0	Class 0: This mutation can be originally modeled.	9aa	21aa	Dnah5	ENSMUSG00000022262.9	ENSMUST00000067048.8	chr15	79	+	SNP	Missense	E_34	28312359.0	28312359.0	C	G	ENSMUST00000067048.8:c.5530C>G	R1844G	28312359.0	28312359.0	C	G	ENSMUST00000067048.8:c.5530C>G	R1844G	CLINVAR-H0648445	CLINVAR-H0648445-M01-V01	CLINVAR	2199091.0	False	False	False	False	False	30
DNAH5	ENSG00000039139.9	ENST00000265104.4	chr5	79	-	True	13841186	13841186	A	C	ENST00000265104.4:c.5538T>G	L1846delinsL	Silent	E_34	SNP	True	0	Class 0: This mutation can be originally modeled.	8aa	22aa	Dnah5	ENSMUSG00000022262.9	ENSMUST00000067048.8	chr15	79	+	SNP	Silent	E_34	28312358.0	28312358.0	T	G	ENSMUST00000067048.8:c.5529T>G	L1843delinsL	28312358.0	28312358.0	T	G	ENSMUST00000067048.8:c.5529T>G	L1843delinsL	CLINVAR-H0648446	CLINVAR-H0648446-M01-V01	CLINVAR	351089.0	False	False	False	False	False	30
DNAH5	ENSG00000039139.9	ENST00000265104.4	chr5	79	-	True	13841188	13841188	G	C	ENST00000265104.4:c.5536C>G	L1846V	Missense	E_34	SNP	True	0	Class 0: This mutation can be originally modeled.	8aa	22aa	Dnah5	ENSMUSG00000022262.9	ENSMUST00000067048.8	chr15	79	+	SNP	Missense	E_34	28312356.0	28312356.0	C	G	ENSMUST00000067048.8:c.5527C>G	L1843V	28312356.0	28312356.0	C	G	ENSMUST00000067048.8:c.5527C>G	L1843V	CLINVAR-H0648447	CLINVAR-H0648447-M01-V01	CLINVAR	572947.0	False	False	False	False	False	30
DNAH5	ENSG00000039139.9	ENST00000265104.4	chr5	79	-	True	13841196	13841196	T	G	ENST00000265104.4:c.5528A>C	E1843A	Missense	E_34	SNP	True	0	Class 0: This mutation can be originally modeled.	5aa	25aa	Dnah5	ENSMUSG00000022262.9	ENSMUST00000067048.8	chr15	79	+	SNP	Missense	E_34	28312348.0	28312348.0	A	C	ENSMUST00000067048.8:c.5519A>C	E1840A	28312348.0	28312348.0	A	C	ENSMUST00000067048.8:c.5519A>C	E1840A	CLINVAR-H0648449	CLINVAR-H0648449-M01-V01	CLINVAR	1618768.0	False	False	False	False	False	30
DNAH5	ENSG00000039139.9	ENST00000265104.4	chr5	79	-	True	13841206	13841206	G	A	ENST00000265104.4:c.5518C>T	R1840W	Missense	E_34	SNP	True	0	Class 0: This mutation can be originally modeled.	2aa	28aa	Dnah5	ENSMUSG00000022262.9	ENSMUST00000067048.8	chr15	79	+	SNP	Missense	E_34	28312338.0	28312338.0	C	T	ENSMUST00000067048.8:c.5509C>T	R1837W	28312338.0	28312338.0	C	T	ENSMUST00000067048.8:c.5509C>T	R1837W	CLINVAR-H0648450	CLINVAR-H0648450-M01-V01	CLINVAR	642092.0	False	False	False	False	False	30
DNAH5	ENSG00000039139.9	ENST00000265104.4	chr5	79	-	True	13841221	13841221	G	A	ENST00000265104.4:c.5503C>T	Q1835*	Nonsense	E_34	SNP	True	0	Class 0: This mutation can be originally modeled.	15aa	1aa	Dnah5	ENSMUSG00000022262.9	ENSMUST00000067048.8	chr15	79	+	SNP	Nonsense	E_34	28312323.0	28312323.0	C	T	ENSMUST00000067048.8:c.5494C>T	Q1832*	28312323.0	28312323.0	C	T	ENSMUST00000067048.8:c.5494C>T	Q1832*	CLINVAR-H0648452	CLINVAR-H0648452-M01-V01	CLINVAR	372356.0	False	False	False	False	False	16
DNAH5	ENSG00000039139.9	ENST00000265104.4	chr5	79	-	True	13841228	13841228	T	C	ENST00000265104.4:c.5496A>G	L1832delinsL	Silent	E_34	SNP	True	0	Class 0: This mutation can be originally modeled.	12aa	4aa	Dnah5	ENSMUSG00000022262.9	ENSMUST00000067048.8	chr15	79	+	SNP	Silent	E_34	28312316.0	28312316.0	A	G	ENSMUST00000067048.8:c.5487A>G	L1829delinsL	28312316.0	28312316.0	A	G	ENSMUST00000067048.8:c.5487A>G	L1829delinsL	CLINVAR-H0648453	CLINVAR-H0648453-M01-V01	CLINVAR	1156513.0	False	False	False	False	False	16
DNAH5	ENSG00000039139.9	ENST00000265104.4	chr5	79	-	True	13841803	13841803	G	A	ENST00000265104.4:c.5482C>T	Q1828*	Nonsense	E_33	SNP	True	0	Class 0: This mutation can be originally modeled.	8aa	8aa	Dnah5	ENSMUSG00000022262.9	ENSMUST00000067048.8	chr15	79	+	SNP	Nonsense	E_33	28311495.0	28311495.0	C	T	ENSMUST00000067048.8:c.5473C>T	Q1825*	28311495.0	28311495.0	C	T	ENSMUST00000067048.8:c.5473C>T	Q1825*	CLINVAR-H0648463	CLINVAR-H0648463-M01-V01	CLINVAR	454783.0	False	False	False	False	False	16
DNAH5	ENSG00000039139.9	ENST00000265104.4	chr5	79	-	True	13841809	13841809	G	C	ENST00000265104.4:c.5476C>G	P1826A	Missense	E_33	SNP	True	0	Class 0: This mutation can be originally modeled.	6aa	10aa	Dnah5	ENSMUSG00000022262.9	ENSMUST00000067048.8	chr15	79	+	SNP	Missense	E_33	28311489.0	28311489.0	C	G	ENSMUST00000067048.8:c.5467C>G	P1823A	28311489.0	28311489.0	C	G	ENSMUST00000067048.8:c.5467C>G	P1823A	CLINVAR-H0648464	CLINVAR-H0648464-M01-V01	CLINVAR	581118.0	False	False	False	False	False	16
DNAH5	ENSG00000039139.9	ENST00000265104.4	chr5	79	-	True	13841813	13841813	G	A	ENST00000265104.4:c.5472C>T	S1824delinsS	Silent	E_33	SNP	True	0	Class 0: This mutation can be originally modeled.	4aa	12aa	Dnah5	ENSMUSG00000022262.9	ENSMUST00000067048.8	chr15	79	+	SNP	Silent	E_33	28311485.0	28311485.0	C	T	ENSMUST00000067048.8:c.5463C>T	S1821delinsS	28311485.0	28311485.0	C	T	ENSMUST00000067048.8:c.5463C>T	S1821delinsS	CLINVAR-H0648465	CLINVAR-H0648465-M01-V01	CLINVAR	351090.0	False	False	False	False	False	16
DNAH5	ENSG00000039139.9	ENST00000265104.4	chr5	79	-	True	13841825	13841825	T	C	ENST00000265104.4:c.5460A>G	E1820delinsE	Silent	E_33	SNP	True	0	Class 0: This mutation can be originally modeled.	0aa	16aa	Dnah5	ENSMUSG00000022262.9	ENSMUST00000067048.8	chr15	79	+	SNP	Silent	E_33	28311473.0	28311473.0	A	G	ENSMUST00000067048.8:c.5451A>G	E1817delinsE	28311473.0	28311473.0	A	G	ENSMUST00000067048.8:c.5451A>G	E1817delinsE	CLINVAR-H0648466	CLINVAR-H0648466-M01-V01	CLINVAR	1087341.0	False	False	False	False	False	16
DNAH5	ENSG00000039139.9	ENST00000265104.4	chr5	79	-	True	13841827	13841827	C	A	ENST00000265104.4:c.5458G>T	E1820*	Nonsense	E_33	SNP	True	0	Class 0: This mutation can be originally modeled.	0aa	16aa	Dnah5	ENSMUSG00000022262.9	ENSMUST00000067048.8	chr15	79	+	SNP	Nonsense	E_33	28311471.0	28311471.0	G	T	ENSMUST00000067048.8:c.5449G>T	E1817*	28311471.0	28311471.0	G	T	ENSMUST00000067048.8:c.5449G>T	E1817*	CLINVAR-H0648467	CLINVAR-H0648467-M01-V01	CLINVAR	1725976.0	False	False	False	False	False	16
DNAH5	ENSG00000039139.9	ENST00000265104.4	chr5	79	-	True	13841831	13841831	T	C	ENST00000265104.4:c.5454A>G	L1818delinsL	Silent	E_33	SNP	True	0	Class 0: This mutation can be originally modeled.	3aa	0aa	Dnah5	ENSMUSG00000022262.9	ENSMUST00000067048.8	chr15	79	+	SNP	Silent	E_33	28311467.0	28311467.0	G	G	ENSMUST00000067048.8:c.5445G>G	L1815delinsL	28311467.0	28311467.0	G	G	ENSMUST00000067048.8:c.5445G>G	L1815delinsL	CLINVAR-H0648469	CLINVAR-H0648469-M01-V01	CLINVAR	1546412.0	False	False	False	False	False	3
DNAH5	ENSG00000039139.9	ENST00000265104.4	chr5	79	-	True	13841846	13841846	T	A	ENST00000265104.4:c.5439A>T	E1813D	Missense	E_33	SNP	True	0	Class 0: This mutation can be originally modeled.	44aa	0aa	Dnah5	ENSMUSG00000022262.9	ENSMUST00000067048.8	chr15	79	+	SNP	Missense	E_33	28311452.0	28311452.0	A	T	ENSMUST00000067048.8:c.5430A>T	E1810D	28311452.0	28311452.0	A	T	ENSMUST00000067048.8:c.5430A>T	E1810D	CLINVAR-H0648471	CLINVAR-H0648471-M01-V01	CLINVAR	968169.0	False	False	False	False	False	44
DNAH5	ENSG00000039139.9	ENST00000265104.4	chr5	79	-	True	13841847	13841847	T	C	ENST00000265104.4:c.5438A>G	E1813G	Missense	E_33	SNP	True	0	Class 0: This mutation can be originally modeled.	44aa	0aa	Dnah5	ENSMUSG00000022262.9	ENSMUST00000067048.8	chr15	79	+	SNP	Missense	E_33	28311451.0	28311451.0	A	G	ENSMUST00000067048.8:c.5429A>G	E1810G	28311451.0	28311451.0	A	G	ENSMUST00000067048.8:c.5429A>G	E1810G	CLINVAR-H0648472	CLINVAR-H0648472-M01-V01	CLINVAR	454784.0	False	False	False	False	False	44
DNAH5	ENSG00000039139.9	ENST00000265104.4	chr5	79	-	True	13841849	13841849	T	C	ENST00000265104.4:c.5436A>G	Q1812delinsQ	Silent	E_33	SNP	True	0	Class 0: This mutation can be originally modeled.	43aa	1aa	Dnah5	ENSMUSG00000022262.9	ENSMUST00000067048.8	chr15	79	+	SNP	Silent	E_33	28311449.0	28311449.0	A	G	ENSMUST00000067048.8:c.5427A>G	Q1809delinsQ	28311449.0	28311449.0	A	G	ENSMUST00000067048.8:c.5427A>G	Q1809delinsQ	CLINVAR-H0648473	CLINVAR-H0648473-M01-V01	CLINVAR	1555993.0	False	False	False	False	False	44
DNAH5	ENSG00000039139.9	ENST00000265104.4	chr5	79	-	True	13841860	13841860	C	T	ENST00000265104.4:c.5425G>A	A1809T	Missense	E_33	SNP	True	0	Class 0: This mutation can be originally modeled.	40aa	4aa	Dnah5	ENSMUSG00000022262.9	ENSMUST00000067048.8	chr15	79	+	SNP	Missense	E_33	28311438.0	28311438.0	G	A	ENSMUST00000067048.8:c.5416G>A	A1806T	28311438.0	28311438.0	G	A	ENSMUST00000067048.8:c.5416G>A	A1806T	CLINVAR-H0648475	CLINVAR-H0648475-M01-V01	CLINVAR	351091.0	False	False	False	False	False	44
DNAH5	ENSG00000039139.9	ENST00000265104.4	chr5	79	-	True	13841861	13841861	G	A	ENST00000265104.4:c.5424C>T	A1808delinsA	Silent	E_33	SNP	True	0	Class 0: This mutation can be originally modeled.	39aa	5aa	Dnah5	ENSMUSG00000022262.9	ENSMUST00000067048.8	chr15	79	+	SNP	Silent	E_33	28311437.0	28311437.0	T	T	ENSMUST00000067048.8:c.5415T>T	A1805delinsA	28311437.0	28311437.0	T	T	ENSMUST00000067048.8:c.5415T>T	A1805delinsA	CLINVAR-H0648476	CLINVAR-H0648476-M01-V01	CLINVAR	1592452.0	False	False	False	False	False	44
DNAH5	ENSG00000039139.9	ENST00000265104.4	chr5	79	-	True	13841872	13841872	G	A	ENST00000265104.4:c.5413C>T	R1805C	Missense	E_33	SNP	True	0	Class 0: This mutation can be originally modeled.	36aa	8aa	Dnah5	ENSMUSG00000022262.9	ENSMUST00000067048.8	chr15	79	+	SNP	Missense	E_33	28311426.0	28311426.0	C	T	ENSMUST00000067048.8:c.5404C>T	R1802C	28311426.0	28311426.0	C	T	ENSMUST00000067048.8:c.5404C>T	R1802C	CLINVAR-H0648477	CLINVAR-H0648477-M01-V01	CLINVAR	238981.0	False	False	False	False	False	44
DNAH5	ENSG00000039139.9	ENST00000265104.4	chr5	79	-	True	13841876	13841876	C	T	ENST00000265104.4:c.5409G>A	V1803delinsV	Silent	E_33	SNP	True	0	Class 0: This mutation can be originally modeled.	34aa	10aa	Dnah5	ENSMUSG00000022262.9	ENSMUST00000067048.8	chr15	79	+	SNP	Silent	E_33	28311422.0	28311422.0	G	A	ENSMUST00000067048.8:c.5400G>A	V1800delinsV	28311422.0	28311422.0	G	A	ENSMUST00000067048.8:c.5400G>A	V1800delinsV	CLINVAR-H0648478	CLINVAR-H0648478-M01-V01	CLINVAR	1128931.0	False	False	False	False	False	44
DNAH5	ENSG00000039139.9	ENST00000265104.4	chr5	79	-	True	13841885	13841885	C	T	ENST00000265104.4:c.5400G>A	L1800delinsL	Silent	E_33	SNP	True	0	Class 0: This mutation can be originally modeled.	31aa	13aa	Dnah5	ENSMUSG00000022262.9	ENSMUST00000067048.8	chr15	79	+	SNP	Silent	E_33	28311413.0	28311413.0	A	A	ENSMUST00000067048.8:c.5391A>A	L1797delinsL	28311413.0	28311413.0	A	A	ENSMUST00000067048.8:c.5391A>A	L1797delinsL	CLINVAR-H0648479	CLINVAR-H0648479-M01-V01	CLINVAR	1118821.0	False	False	False	False	False	44
DNAH5	ENSG00000039139.9	ENST00000265104.4	chr5	79	-	True	13841886	13841886	A	G	ENST00000265104.4:c.5399T>C	L1800S	Missense	E_33	SNP	True	0	Class 0: This mutation can be originally modeled.	31aa	13aa	Dnah5	ENSMUSG00000022262.9	ENSMUST00000067048.8	chr15	79	+	SNP	Missense	E_33	28311412.0	28311412.0	T	C	ENSMUST00000067048.8:c.5390T>C	L1797S	28311412.0	28311412.0	T	C	ENSMUST00000067048.8:c.5390T>C	L1797S	CLINVAR-H0648480	CLINVAR-H0648480-M01-V01	CLINVAR	642201.0	False	False	False	False	False	44
DNAH5	ENSG00000039139.9	ENST00000265104.4	chr5	79	-	True	13841887	13841887	A	G	ENST00000265104.4:c.5398T>C	L1800delinsL	Silent	E_33	SNP	True	0	Class 0: This mutation can be originally modeled.	31aa	13aa	Dnah5	ENSMUSG00000022262.9	ENSMUST00000067048.8	chr15	79	+	SNP	Silent	E_33	28311411.0	28311411.0	T	C	ENSMUST00000067048.8:c.5389T>C	L1797delinsL	28311411.0	28311411.0	T	C	ENSMUST00000067048.8:c.5389T>C	L1797delinsL	CLINVAR-H0648481	CLINVAR-H0648481-M01-V01	CLINVAR	1085085.0	False	False	False	False	False	44
DNAH5	ENSG00000039139.9	ENST00000265104.4	chr5	79	-	True	13841889	13841889	G	A	ENST00000265104.4:c.5396C>T	S1799L	Missense	E_33	SNP	True	0	Class 0: This mutation can be originally modeled.	30aa	14aa	Dnah5	ENSMUSG00000022262.9	ENSMUST00000067048.8	chr15	79	+	SNP	Missense	E_33	28311409.0	28311409.0	C	T	ENSMUST00000067048.8:c.5387C>T	S1796L	28311409.0	28311409.0	C	T	ENSMUST00000067048.8:c.5387C>T	S1796L	CLINVAR-H0648482	CLINVAR-H0648482-M01-V01	CLINVAR	167004.0	False	False	False	False	False	44
DNAH5	ENSG00000039139.9	ENST00000265104.4	chr5	79	-	True	13841893	13841893	A	G	ENST00000265104.4:c.5392T>C	S1798P	Missense	E_33	SNP	True	0	Class 0: This mutation can be originally modeled.	29aa	15aa	Dnah5	ENSMUSG00000022262.9	ENSMUST00000067048.8	chr15	79	+	SNP	Missense	E_33	28311405.0	28311405.0	T	C	ENSMUST00000067048.8:c.5383T>C	S1795P	28311405.0	28311405.0	T	C	ENSMUST00000067048.8:c.5383T>C	S1795P	CLINVAR-H0648483	CLINVAR-H0648483-M01-V01	CLINVAR	407256.0	False	False	False	False	False	44
DNAH5	ENSG00000039139.9	ENST00000265104.4	chr5	79	-	True	13841896	13841896	G	A	ENST00000265104.4:c.5389C>T	Q1797*	Nonsense	E_33	SNP	True	0	Class 0: This mutation can be originally modeled.	28aa	16aa	Dnah5	ENSMUSG00000022262.9	ENSMUST00000067048.8	chr15	79	+	SNP	Nonsense	E_33	28311402.0	28311402.0	C	T	ENSMUST00000067048.8:c.5380C>T	Q1794*	28311402.0	28311402.0	C	T	ENSMUST00000067048.8:c.5380C>T	Q1794*	CLINVAR-H0648484	CLINVAR-H0648484-M01-V01	CLINVAR	1747204.0	False	False	False	False	False	44
DNAH5	ENSG00000039139.9	ENST00000265104.4	chr5	79	-	True	13841903	13841903	T	C	ENST00000265104.4:c.5382A>G	E1794delinsE	Silent	E_33	SNP	True	0	Class 0: This mutation can be originally modeled.	25aa	19aa	Dnah5	ENSMUSG00000022262.9	ENSMUST00000067048.8	chr15	79	+	SNP	Silent	E_33	28311395.0	28311395.0	G	G	ENSMUST00000067048.8:c.5373G>G	E1791delinsE	28311395.0	28311395.0	G	G	ENSMUST00000067048.8:c.5373G>G	E1791delinsE	CLINVAR-H0648486	CLINVAR-H0648486-M01-V01	CLINVAR	2046764.0	False	False	False	False	False	44
DNAH5	ENSG00000039139.9	ENST00000265104.4	chr5	79	-	True	13841912	13841912	A	G	ENST00000265104.4:c.5373T>C	S1791delinsS	Silent	E_33	SNP	True	0	Class 0: This mutation can be originally modeled.	22aa	22aa	Dnah5	ENSMUSG00000022262.9	ENSMUST00000067048.8	chr15	79	+	SNP	Silent	E_33	28311386.0	28311386.0	T	C	ENSMUST00000067048.8:c.5364T>C	S1788delinsS	28311386.0	28311386.0	T	C	ENSMUST00000067048.8:c.5364T>C	S1788delinsS	CLINVAR-H0648487	CLINVAR-H0648487-M01-V01	CLINVAR	2025120.0	False	False	False	False	False	44
DNAH5	ENSG00000039139.9	ENST00000265104.4	chr5	79	-	True	13841924	13841924	A	G	ENST00000265104.4:c.5361T>C	V1787delinsV	Silent	E_33	SNP	True	0	Class 0: This mutation can be originally modeled.	18aa	26aa	Dnah5	ENSMUSG00000022262.9	ENSMUST00000067048.8	chr15	79	+	SNP	Silent	E_33	28311374.0	28311374.0	C	C	ENSMUST00000067048.8:c.5352C>C	V1784delinsV	28311374.0	28311374.0	C	C	ENSMUST00000067048.8:c.5352C>C	V1784delinsV	CLINVAR-H0648489	CLINVAR-H0648489-M01-V01	CLINVAR	1896630.0	False	False	False	False	False	44
DNAH5	ENSG00000039139.9	ENST00000265104.4	chr5	79	-	True	13841942	13841942	T	C	ENST00000265104.4:c.5343A>G	A1781delinsA	Silent	E_33	SNP	True	0	Class 0: This mutation can be originally modeled.	12aa	32aa	Dnah5	ENSMUSG00000022262.9	ENSMUST00000067048.8	chr15	79	+	SNP	Silent	E_33	28311356.0	28311356.0	A	G	ENSMUST00000067048.8:c.5334A>G	A1778delinsA	28311356.0	28311356.0	A	G	ENSMUST00000067048.8:c.5334A>G	A1778delinsA	CLINVAR-H0648491	CLINVAR-H0648491-M01-V01	CLINVAR	1077253.0	False	False	False	False	False	44
DNAH5	ENSG00000039139.9	ENST00000265104.4	chr5	79	-	True	13841947	13841947	T	A	ENST00000265104.4:c.5338A>T	M1780L	Missense	E_33	SNP	True	0	Class 0: This mutation can be originally modeled.	11aa	33aa	Dnah5	ENSMUSG00000022262.9	ENSMUST00000067048.8	chr15	79	+	SNP	Missense	E_33	28311351.0	28311351.0	A	T	ENSMUST00000067048.8:c.5329A>T	M1777L	28311351.0	28311351.0	A	T	ENSMUST00000067048.8:c.5329A>T	M1777L	CLINVAR-H0648492	CLINVAR-H0648492-M01-V01	CLINVAR	1354160.0	False	False	False	False	False	44
DNAH5	ENSG00000039139.9	ENST00000265104.4	chr5	79	-	True	13841953	13841953	G	C	ENST00000265104.4:c.5332C>G	P1778A	Missense	E_33	SNP	True	0	Class 0: This mutation can be originally modeled.	9aa	35aa	Dnah5	ENSMUSG00000022262.9	ENSMUST00000067048.8	chr15	79	+	SNP	Missense	E_33	28311345.0	28311345.0	C	G	ENSMUST00000067048.8:c.5323C>G	P1775A	28311345.0	28311345.0	C	G	ENSMUST00000067048.8:c.5323C>G	P1775A	CLINVAR-H0648493	CLINVAR-H0648493-M01-V01	CLINVAR	840627.0	False	False	False	False	False	44
DNAH5	ENSG00000039139.9	ENST00000265104.4	chr5	79	-	True	13841962	13841962	A	G	ENST00000265104.4:c.5323T>C	L1775delinsL	Silent	E_33	SNP	True	0	Class 0: This mutation can be originally modeled.	6aa	38aa	Dnah5	ENSMUSG00000022262.9	ENSMUST00000067048.8	chr15	79	+	SNP	Silent	E_33	28311336.0	28311336.0	T	C	ENSMUST00000067048.8:c.5314T>C	L1772delinsL	28311336.0	28311336.0	T	C	ENSMUST00000067048.8:c.5314T>C	L1772delinsL	CLINVAR-H0648495	CLINVAR-H0648495-M01-V01	CLINVAR	1125885.0	False	False	False	False	False	44
DNAH5	ENSG00000039139.9	ENST00000265104.4	chr5	79	-	True	13841969	13841969	C	T	ENST00000265104.4:c.5316G>A	T1772delinsT	Silent	E_33	SNP	True	0	Class 0: This mutation can be originally modeled.	3aa	41aa	Dnah5	ENSMUSG00000022262.9	ENSMUST00000067048.8	chr15	79	+	SNP	Silent	E_33	28311329.0	28311329.0	A	A	ENSMUST00000067048.8:c.5307A>A	T1769delinsT	28311329.0	28311329.0	A	A	ENSMUST00000067048.8:c.5307A>A	T1769delinsT	CLINVAR-H0648496	CLINVAR-H0648496-M01-V01	CLINVAR	1122650.0	False	False	False	False	False	44
DNAH5	ENSG00000039139.9	ENST00000265104.4	chr5	79	-	True	13841975	13841975	A	G	ENST00000265104.4:c.5310T>C	G1770delinsG	Silent	E_33	SNP	True	0	Class 0: This mutation can be originally modeled.	1aa	43aa	Dnah5	ENSMUSG00000022262.9	ENSMUST00000067048.8	chr15	79	+	SNP	Silent	E_33	28311323.0	28311323.0	C	C	ENSMUST00000067048.8:c.5301C>C	G1767delinsG	28311323.0	28311323.0	C	C	ENSMUST00000067048.8:c.5301C>C	G1767delinsG	CLINVAR-H0648498	CLINVAR-H0648498-M01-V01	CLINVAR	1106751.0	False	False	False	False	False	44
DNAH5	ENSG00000039139.9	ENST00000265104.4	chr5	79	-	True	13841991	13841991	A	G	ENST00000265104.4:c.5294T>C	I1765T	Missense	E_33	SNP	True	0	Class 0: This mutation can be originally modeled.	8aa	2aa	Dnah5	ENSMUSG00000022262.9	ENSMUST00000067048.8	chr15	79	+	SNP	Missense	E_33	28311307.0	28311307.0	T	C	ENSMUST00000067048.8:c.5285T>C	I1762T	28311307.0	28311307.0	T	C	ENSMUST00000067048.8:c.5285T>C	I1762T	CLINVAR-H0648499	CLINVAR-H0648499-M01-V01	CLINVAR	2167950.0	False	False	False	False	False	10
DNAH5	ENSG00000039139.9	ENST00000265104.4	chr5	79	-	True	13841995	13841995	A	G	ENST00000265104.4:c.5290T>C	S1764P	Missense	E_33	SNP	True	0	Class 0: This mutation can be originally modeled.	7aa	3aa	Dnah5	ENSMUSG00000022262.9	ENSMUST00000067048.8	chr15	79	+	SNP	Missense	E_33	28311303.0	28311303.0	T	C	ENSMUST00000067048.8:c.5281T>C	S1761P	28311303.0	28311303.0	T	C	ENSMUST00000067048.8:c.5281T>C	S1761P	CLINVAR-H0648500	CLINVAR-H0648500-M01-V01	CLINVAR	238980.0	False	False	False	False	False	10
DNAH5	ENSG00000039139.9	ENST00000265104.4	chr5	79	-	True	13842003	13842003	C	T	ENST00000265104.4:c.5282G>A	R1761Q	Missense	E_33	SNP	True	0	Class 0: This mutation can be originally modeled.	4aa	6aa	Dnah5	ENSMUSG00000022262.9	ENSMUST00000067048.8	chr15	79	+	SNP	Missense	E_33	28311295.0	28311295.0	G	A	ENSMUST00000067048.8:c.5273G>A	R1758Q	28311295.0	28311295.0	G	A	ENSMUST00000067048.8:c.5273G>A	R1758Q	CLINVAR-H0648501	CLINVAR-H0648501-M01-V01	CLINVAR	1746576.0	False	False	False	False	False	10
DNAH5	ENSG00000039139.9	ENST00000265104.4	chr5	79	-	True	13842004	13842004	G	C	ENST00000265104.4:c.5281C>G	R1761G	Missense	E_33	SNP	True	0	Class 0: This mutation can be originally modeled.	4aa	6aa	Dnah5	ENSMUSG00000022262.9	ENSMUST00000067048.8	chr15	79	+	SNP	Missense	E_33	28311294.0	28311294.0	C	G	ENSMUST00000067048.8:c.5272C>G	R1758G	28311294.0	28311294.0	C	G	ENSMUST00000067048.8:c.5272C>G	R1758G	CLINVAR-H0648503	CLINVAR-H0648503-M01-V01	CLINVAR	258045.0	False	False	False	False	False	10
DNAH5	ENSG00000039139.9	ENST00000265104.4	chr5	79	-	True	13842004	13842004	G	T	ENST00000265104.4:c.5281C>A	R1761delinsR	Silent	E_33	SNP	True	0	Class 0: This mutation can be originally modeled.	4aa	6aa	Dnah5	ENSMUSG00000022262.9	ENSMUST00000067048.8	chr15	79	+	SNP	Silent	E_33	28311294.0	28311294.0	C	A	ENSMUST00000067048.8:c.5272C>A	R1758delinsR	28311294.0	28311294.0	C	A	ENSMUST00000067048.8:c.5272C>A	R1758delinsR	CLINVAR-H0648504	CLINVAR-H0648504-M01-V01	CLINVAR	702835.0	False	False	False	False	False	10
DNAH5	ENSG00000039139.9	ENST00000265104.4	chr5	79	-	True	13842009	13842009	T	C	ENST00000265104.4:c.5276A>G	Y1759C	Missense	E_33	SNP	True	0	Class 0: This mutation can be originally modeled.	2aa	8aa	Dnah5	ENSMUSG00000022262.9	ENSMUST00000067048.8	chr15	79	+	SNP	Missense	E_33	28311289.0	28311289.0	A	G	ENSMUST00000067048.8:c.5267A>G	Y1756C	28311289.0	28311289.0	A	G	ENSMUST00000067048.8:c.5267A>G	Y1756C	CLINVAR-H0648505	CLINVAR-H0648505-M01-V01	CLINVAR	1687545.0	False	False	False	False	False	10
DNAH5	ENSG00000039139.9	ENST00000265104.4	chr5	79	-	True	13842010	13842010	A	T	ENST00000265104.4:c.5275T>A	Y1759N	Missense	E_33	SNP	True	0	Class 0: This mutation can be originally modeled.	2aa	8aa	Dnah5	ENSMUSG00000022262.9	ENSMUST00000067048.8	chr15	79	+	SNP	Missense	E_33	28311288.0	28311288.0	T	A	ENSMUST00000067048.8:c.5266T>A	Y1756N	28311288.0	28311288.0	T	A	ENSMUST00000067048.8:c.5266T>A	Y1756N	CLINVAR-H0648506	CLINVAR-H0648506-M01-V01	CLINVAR	2061700.0	False	False	False	False	False	10
DNAH5	ENSG00000039139.9	ENST00000265104.4	chr5	79	-	True	13842011	13842011	G	A	ENST00000265104.4:c.5274C>T	I1758delinsI	Silent	E_33	SNP	True	0	Class 0: This mutation can be originally modeled.	1aa	9aa	Dnah5	ENSMUSG00000022262.9	ENSMUST00000067048.8	chr15	79	+	SNP	Silent	E_33	28311287.0	28311287.0	C	T	ENSMUST00000067048.8:c.5265C>T	I1755delinsI	28311287.0	28311287.0	C	T	ENSMUST00000067048.8:c.5265C>T	I1755delinsI	CLINVAR-H0648507	CLINVAR-H0648507-M01-V01	CLINVAR	1652632.0	False	False	False	False	False	10
