## Supplementary material for "Computational modeling of human genetic variants in mice": H2M_Database_v1.csv (part 462 of 1838)

gene_name_h	gene_id_h	tx_id_h	chr_h	exon_num_h	strand_h	match	start_h	end_h	ref_seq_h	alt_seq_h	HGVSc_h	HGVSp_h	classification_h	exon_h	type_h	status	class	statement	flank_size_left	flank_size_right	gene_name_m	gene_id_m	tx_id_m	chr_m	exon_num_m	strand_m	type_m	classification_m	exon_m	start_m_ori	end_m_ori	ref_seq_m_ori	alt_seq_m_ori	HGVSc_m_ori	HGVSp_m_ori	start_m	end_m	ref_seq_m	alt_seq_m	HGVSc_m	HGVSp_m	ID_human	ID_mouse	Database	ID_db	pe_human	pe_mouse	be_human	be_mouse	expanded	flank_size
DNAH5	ENSG00000039139.9	ENST00000265104.4	chr5	79	-	True	13844946	13844946	C	A	ENST00000265104.4:c.5271G>T	K1757N	Missense	E_32	SNP	True	0	Class 0: This mutation can be originally modeled.	0aa	10aa	Dnah5	ENSMUSG00000022262.9	ENSMUST00000067048.8	chr15	79	+	SNP	Missense	E_32	28307535.0	28307535.0	G	T	ENSMUST00000067048.8:c.5262G>T	K1754N	28307535.0	28307535.0	G	T	ENSMUST00000067048.8:c.5262G>T	K1754N	CLINVAR-H0648529	CLINVAR-H0648529-M01-V01	CLINVAR	1481130.0	False	False	False	False	False	10
DNAH5	ENSG00000039139.9	ENST00000265104.4	chr5	79	-	True	13844952	13844952	G	A	ENST00000265104.4:c.5265C>T	H1755delinsH	Silent	E_32	SNP	True	0	Class 0: This mutation can be originally modeled.	3aa	0aa	Dnah5	ENSMUSG00000022262.9	ENSMUST00000067048.8	chr15	79	+	SNP	Silent	E_32	28307529.0	28307529.0	T	T	ENSMUST00000067048.8:c.5256T>T	H1752delinsH	28307529.0	28307529.0	T	T	ENSMUST00000067048.8:c.5256T>T	H1752delinsH	CLINVAR-H0648532	CLINVAR-H0648532-M01-V01	CLINVAR	1118988.0	False	False	False	False	False	3
DNAH5	ENSG00000039139.9	ENST00000265104.4	chr5	79	-	True	13844955	13844955	G	C	ENST00000265104.4:c.5262C>G	F1754L	Missense	E_32	SNP	True	0	Class 0: This mutation can be originally modeled.	2aa	1aa	Dnah5	ENSMUSG00000022262.9	ENSMUST00000067048.8	chr15	79	+	SNP	Missense	E_32	28307526.0	28307526.0	C	G	ENSMUST00000067048.8:c.5253C>G	F1751L	28307526.0	28307526.0	C	G	ENSMUST00000067048.8:c.5253C>G	F1751L	CLINVAR-H0648533	CLINVAR-H0648533-M01-V01	CLINVAR	970314.0	False	False	False	False	False	3
DNAH5	ENSG00000039139.9	ENST00000265104.4	chr5	79	-	True	13844961	13844961	G	C	ENST00000265104.4:c.5256C>G	V1752delinsV	Silent	E_32	SNP	True	0	Class 0: This mutation can be originally modeled.	0aa	3aa	Dnah5	ENSMUSG00000022262.9	ENSMUST00000067048.8	chr15	79	+	SNP	Silent	E_32	28307520.0	28307520.0	C	G	ENSMUST00000067048.8:c.5247C>G	V1749delinsV	28307520.0	28307520.0	C	G	ENSMUST00000067048.8:c.5247C>G	V1749delinsV	CLINVAR-H0648535	CLINVAR-H0648535-M01-V01	CLINVAR	1551508.0	False	False	False	False	False	3
DNAH5	ENSG00000039139.9	ENST00000265104.4	chr5	79	-	True	13844971	13844971	A	G	ENST00000265104.4:c.5246T>C	I1749T	Missense	E_32	SNP	True	0	Class 0: This mutation can be originally modeled.	63aa	1aa	Dnah5	ENSMUSG00000022262.9	ENSMUST00000067048.8	chr15	79	+	SNP	Missense	E_32	28307510.0	28307510.0	T	C	ENSMUST00000067048.8:c.5237T>C	I1746T	28307510.0	28307510.0	T	C	ENSMUST00000067048.8:c.5237T>C	I1746T	CLINVAR-H0648537	CLINVAR-H0648537-M01-V01	CLINVAR	1976776.0	False	False	False	False	False	64
DNAH5	ENSG00000039139.9	ENST00000265104.4	chr5	79	-	True	13844972	13844972	T	C	ENST00000265104.4:c.5245A>G	I1749V	Missense	E_32	SNP	True	0	Class 0: This mutation can be originally modeled.	63aa	1aa	Dnah5	ENSMUSG00000022262.9	ENSMUST00000067048.8	chr15	79	+	SNP	Missense	E_32	28307509.0	28307509.0	A	G	ENSMUST00000067048.8:c.5236A>G	I1746V	28307509.0	28307509.0	A	G	ENSMUST00000067048.8:c.5236A>G	I1746V	CLINVAR-H0648538	CLINVAR-H0648538-M01-V01	CLINVAR	1419318.0	False	False	False	False	False	64
DNAH5	ENSG00000039139.9	ENST00000265104.4	chr5	79	-	True	13844982	13844982	C	G	ENST00000265104.4:c.5235G>C	V1745delinsV	Silent	E_32	SNP	True	0	Class 0: This mutation can be originally modeled.	59aa	5aa	Dnah5	ENSMUSG00000022262.9	ENSMUST00000067048.8	chr15	79	+	SNP	Silent	E_32	28307499.0	28307499.0	G	C	ENSMUST00000067048.8:c.5226G>C	V1742delinsV	28307499.0	28307499.0	G	C	ENSMUST00000067048.8:c.5226G>C	V1742delinsV	CLINVAR-H0648540	CLINVAR-H0648540-M01-V01	CLINVAR	2000628.0	False	False	False	False	False	64
DNAH5	ENSG00000039139.9	ENST00000265104.4	chr5	79	-	True	13844991	13844991	C	T	ENST00000265104.4:c.5226G>A	L1742delinsL	Silent	E_32	SNP	True	0	Class 0: This mutation can be originally modeled.	56aa	8aa	Dnah5	ENSMUSG00000022262.9	ENSMUST00000067048.8	chr15	79	+	SNP	Silent	E_32	28307490.0	28307490.0	G	A	ENSMUST00000067048.8:c.5217G>A	L1739delinsL	28307490.0	28307490.0	G	A	ENSMUST00000067048.8:c.5217G>A	L1739delinsL	CLINVAR-H0648541	CLINVAR-H0648541-M01-V01	CLINVAR	1569415.0	False	False	False	False	False	64
DNAH5	ENSG00000039139.9	ENST00000265104.4	chr5	79	-	True	13844993	13844993	A	G	ENST00000265104.4:c.5224T>C	L1742delinsL	Silent	E_32	SNP	True	0	Class 0: This mutation can be originally modeled.	56aa	8aa	Dnah5	ENSMUSG00000022262.9	ENSMUST00000067048.8	chr15	79	+	SNP	Silent	E_32	28307488.0	28307488.0	T	C	ENSMUST00000067048.8:c.5215T>C	L1739delinsL	28307488.0	28307488.0	T	C	ENSMUST00000067048.8:c.5215T>C	L1739delinsL	CLINVAR-H0648542	CLINVAR-H0648542-M01-V01	CLINVAR	226600.0	False	False	False	False	False	64
DNAH5	ENSG00000039139.9	ENST00000265104.4	chr5	79	-	True	13844998	13844998	G	A	ENST00000265104.4:c.5219C>T	A1740V	Missense	E_32	SNP	True	0	Class 0: This mutation can be originally modeled.	54aa	10aa	Dnah5	ENSMUSG00000022262.9	ENSMUST00000067048.8	chr15	79	+	SNP	Missense	E_32	28307483.0	28307483.0	C	T	ENSMUST00000067048.8:c.5210C>T	A1737V	28307483.0	28307483.0	C	T	ENSMUST00000067048.8:c.5210C>T	A1737V	CLINVAR-H0648543	CLINVAR-H0648543-M01-V01	CLINVAR	454782.0	False	False	False	False	False	64
DNAH5	ENSG00000039139.9	ENST00000265104.4	chr5	79	-	True	13845005	13845005	T	C	ENST00000265104.4:c.5212A>G	I1738V	Missense	E_32	SNP	True	0	Class 0: This mutation can be originally modeled.	52aa	12aa	Dnah5	ENSMUSG00000022262.9	ENSMUST00000067048.8	chr15	79	+	SNP	Missense	E_32	28307476.0	28307476.0	A	G	ENSMUST00000067048.8:c.5203A>G	I1735V	28307476.0	28307476.0	A	G	ENSMUST00000067048.8:c.5203A>G	I1735V	CLINVAR-H0648544	CLINVAR-H0648544-M01-V01	CLINVAR	2316071.0	False	False	False	False	False	64
DNAH5	ENSG00000039139.9	ENST00000265104.4	chr5	79	-	True	13845005	13845005	T	G	ENST00000265104.4:c.5212A>C	I1738L	Missense	E_32	SNP	True	0	Class 0: This mutation can be originally modeled.	52aa	12aa	Dnah5	ENSMUSG00000022262.9	ENSMUST00000067048.8	chr15	79	+	SNP	Missense	E_32	28307476.0	28307476.0	A	C	ENSMUST00000067048.8:c.5203A>C	I1735L	28307476.0	28307476.0	A	C	ENSMUST00000067048.8:c.5203A>C	I1735L	CLINVAR-H0648545	CLINVAR-H0648545-M01-V01	CLINVAR	2285868.0	False	False	False	False	False	64
DNAH5	ENSG00000039139.9	ENST00000265104.4	chr5	79	-	True	13845008	13845008	T	C	ENST00000265104.4:c.5209A>G	T1737A	Missense	E_32	SNP	True	0	Class 0: This mutation can be originally modeled.	51aa	13aa	Dnah5	ENSMUSG00000022262.9	ENSMUST00000067048.8	chr15	79	+	SNP	Missense	E_32	28307473.0	28307473.0	A	G	ENSMUST00000067048.8:c.5200A>G	T1734A	28307473.0	28307473.0	A	G	ENSMUST00000067048.8:c.5200A>G	T1734A	CLINVAR-H0648546	CLINVAR-H0648546-M01-V01	CLINVAR	2170471.0	False	False	False	False	False	64
DNAH5	ENSG00000039139.9	ENST00000265104.4	chr5	79	-	True	13845018	13845018	C	T	ENST00000265104.4:c.5199G>A	S1733delinsS	Silent	E_32	SNP	True	0	Class 0: This mutation can be originally modeled.	47aa	17aa	Dnah5	ENSMUSG00000022262.9	ENSMUST00000067048.8	chr15	79	+	SNP	Silent	E_32	28307463.0	28307463.0	G	A	ENSMUST00000067048.8:c.5190G>A	S1730delinsS	28307463.0	28307463.0	G	A	ENSMUST00000067048.8:c.5190G>A	S1730delinsS	CLINVAR-H0648547	CLINVAR-H0648547-M01-V01	CLINVAR	731498.0	False	False	False	False	False	64
DNAH5	ENSG00000039139.9	ENST00000265104.4	chr5	79	-	True	13845019	13845019	G	A	ENST00000265104.4:c.5198C>T	S1733L	Missense	E_32	SNP	True	0	Class 0: This mutation can be originally modeled.	47aa	17aa	Dnah5	ENSMUSG00000022262.9	ENSMUST00000067048.8	chr15	79	+	SNP	Missense	E_32	28307462.0	28307462.0	C	T	ENSMUST00000067048.8:c.5189C>T	S1730L	28307462.0	28307462.0	C	T	ENSMUST00000067048.8:c.5189C>T	S1730L	CLINVAR-H0648549	CLINVAR-H0648549-M01-V01	CLINVAR	659366.0	False	False	False	False	False	64
DNAH5	ENSG00000039139.9	ENST00000265104.4	chr5	79	-	True	13845019	13845019	G	T	ENST00000265104.4:c.5198C>A	S1733*	Nonsense	E_32	SNP	True	0	Class 0: This mutation can be originally modeled.	47aa	17aa	Dnah5	ENSMUSG00000022262.9	ENSMUST00000067048.8	chr15	79	+	SNP	Nonsense	E_32	28307462.0	28307462.0	C	A	ENSMUST00000067048.8:c.5189C>A	S1730*	28307462.0	28307462.0	C	A	ENSMUST00000067048.8:c.5189C>A	S1730*	CLINVAR-H0648550	CLINVAR-H0648550-M01-V01	CLINVAR	577598.0	False	False	False	False	False	64
DNAH5	ENSG00000039139.9	ENST00000265104.4	chr5	79	-	True	13845021	13845021	C	A	ENST00000265104.4:c.5196G>T	A1732delinsA	Silent	E_32	SNP	True	0	Class 0: This mutation can be originally modeled.	46aa	18aa	Dnah5	ENSMUSG00000022262.9	ENSMUST00000067048.8	chr15	79	+	SNP	Silent	E_32	28307460.0	28307460.0	A	T	ENSMUST00000067048.8:c.5187A>T	A1729delinsA	28307460.0	28307460.0	A	T	ENSMUST00000067048.8:c.5187A>T	A1729delinsA	CLINVAR-H0648551	CLINVAR-H0648551-M01-V01	CLINVAR	258042.0	False	False	False	False	False	64
DNAH5	ENSG00000039139.9	ENST00000265104.4	chr5	79	-	True	13845021	13845021	C	G	ENST00000265104.4:c.5196G>C	A1732delinsA	Silent	E_32	SNP	True	0	Class 0: This mutation can be originally modeled.	46aa	18aa	Dnah5	ENSMUSG00000022262.9	ENSMUST00000067048.8	chr15	79	+	SNP	Silent	E_32	28307460.0	28307460.0	A	C	ENSMUST00000067048.8:c.5187A>C	A1729delinsA	28307460.0	28307460.0	A	C	ENSMUST00000067048.8:c.5187A>C	A1729delinsA	CLINVAR-H0648552	CLINVAR-H0648552-M01-V01	CLINVAR	1565752.0	False	False	False	False	False	64
DNAH5	ENSG00000039139.9	ENST00000265104.4	chr5	79	-	True	13845021	13845021	C	T	ENST00000265104.4:c.5196G>A	A1732delinsA	Silent	E_32	SNP	True	0	Class 0: This mutation can be originally modeled.	46aa	18aa	Dnah5	ENSMUSG00000022262.9	ENSMUST00000067048.8	chr15	79	+	SNP	Silent	E_32	28307460.0	28307460.0	A	A	ENSMUST00000067048.8:c.5187A>A	A1729delinsA	28307460.0	28307460.0	A	A	ENSMUST00000067048.8:c.5187A>A	A1729delinsA	CLINVAR-H0648553	CLINVAR-H0648553-M01-V01	CLINVAR	1745942.0	False	False	False	False	False	64
DNAH5	ENSG00000039139.9	ENST00000265104.4	chr5	79	-	True	13845022	13845022	G	A	ENST00000265104.4:c.5195C>T	A1732V	Missense	E_32	SNP	True	0	Class 0: This mutation can be originally modeled.	46aa	18aa	Dnah5	ENSMUSG00000022262.9	ENSMUST00000067048.8	chr15	79	+	SNP	Missense	E_32	28307459.0	28307459.0	C	T	ENSMUST00000067048.8:c.5186C>T	A1729V	28307459.0	28307459.0	C	T	ENSMUST00000067048.8:c.5186C>T	A1729V	CLINVAR-H0648554	CLINVAR-H0648554-M01-V01	CLINVAR	2041580.0	False	False	False	False	False	64
DNAH5	ENSG00000039139.9	ENST00000265104.4	chr5	79	-	True	13845030	13845030	C	T	ENST00000265104.4:c.5187G>A	L1729delinsL	Silent	E_32	SNP	True	0	Class 0: This mutation can be originally modeled.	43aa	21aa	Dnah5	ENSMUSG00000022262.9	ENSMUST00000067048.8	chr15	79	+	SNP	Silent	E_32	28307451.0	28307451.0	G	A	ENSMUST00000067048.8:c.5178G>A	L1726delinsL	28307451.0	28307451.0	G	A	ENSMUST00000067048.8:c.5178G>A	L1726delinsL	CLINVAR-H0648556	CLINVAR-H0648556-M01-V01	CLINVAR	1609325.0	False	False	False	False	False	64
DNAH5	ENSG00000039139.9	ENST00000265104.4	chr5	79	-	True	13845033	13845033	A	G	ENST00000265104.4:c.5184T>C	I1728delinsI	Silent	E_32	SNP	True	0	Class 0: This mutation can be originally modeled.	42aa	22aa	Dnah5	ENSMUSG00000022262.9	ENSMUST00000067048.8	chr15	79	+	SNP	Silent	E_32	28307448.0	28307448.0	T	C	ENSMUST00000067048.8:c.5175T>C	I1725delinsI	28307448.0	28307448.0	T	C	ENSMUST00000067048.8:c.5175T>C	I1725delinsI	CLINVAR-H0648557	CLINVAR-H0648557-M01-V01	CLINVAR	238979.0	False	False	False	False	False	64
DNAH5	ENSG00000039139.9	ENST00000265104.4	chr5	79	-	True	13845039	13845039	T	C	ENST00000265104.4:c.5178A>G	L1726delinsL	Silent	E_32	SNP	True	0	Class 0: This mutation can be originally modeled.	40aa	24aa	Dnah5	ENSMUSG00000022262.9	ENSMUST00000067048.8	chr15	79	+	SNP	Silent	E_32	28307442.0	28307442.0	G	G	ENSMUST00000067048.8:c.5169G>G	L1723delinsL	28307442.0	28307442.0	G	G	ENSMUST00000067048.8:c.5169G>G	L1723delinsL	CLINVAR-H0648559	CLINVAR-H0648559-M01-V01	CLINVAR	1077362.0	False	False	False	False	False	64
DNAH5	ENSG00000039139.9	ENST00000265104.4	chr5	79	-	True	13845040	13845040	A	G	ENST00000265104.4:c.5177T>C	L1726P	Missense	E_32	SNP	True	0	Class 0: This mutation can be originally modeled.	40aa	24aa	Dnah5	ENSMUSG00000022262.9	ENSMUST00000067048.8	chr15	79	+	SNP	Missense	E_32	28307441.0	28307441.0	T	C	ENSMUST00000067048.8:c.5168T>C	L1723P	28307441.0	28307441.0	T	C	ENSMUST00000067048.8:c.5168T>C	L1723P	CLINVAR-H0648560	CLINVAR-H0648560-M01-V01	CLINVAR	369664.0	False	False	False	False	False	64
DNAH5	ENSG00000039139.9	ENST00000265104.4	chr5	79	-	True	13845045	13845045	G	A	ENST00000265104.4:c.5172C>T	A1724delinsA	Silent	E_32	SNP	True	0	Class 0: This mutation can be originally modeled.	38aa	26aa	Dnah5	ENSMUSG00000022262.9	ENSMUST00000067048.8	chr15	79	+	SNP	Silent	E_32	28307436.0	28307436.0	T	T	ENSMUST00000067048.8:c.5163T>T	A1721delinsA	28307436.0	28307436.0	T	T	ENSMUST00000067048.8:c.5163T>T	A1721delinsA	CLINVAR-H0648561	CLINVAR-H0648561-M01-V01	CLINVAR	178749.0	False	False	False	False	False	64
DNAH5	ENSG00000039139.9	ENST00000265104.4	chr5	79	-	True	13845046	13845046	G	A	ENST00000265104.4:c.5171C>T	A1724V	Missense	E_32	SNP	True	0	Class 0: This mutation can be originally modeled.	38aa	26aa	Dnah5	ENSMUSG00000022262.9	ENSMUST00000067048.8	chr15	79	+	SNP	Missense	E_32	28307435.0	28307435.0	C	T	ENSMUST00000067048.8:c.5162C>T	A1721V	28307435.0	28307435.0	C	T	ENSMUST00000067048.8:c.5162C>T	A1721V	CLINVAR-H0648562	CLINVAR-H0648562-M01-V01	CLINVAR	957012.0	False	False	False	False	False	64
DNAH5	ENSG00000039139.9	ENST00000265104.4	chr5	79	-	True	13845055	13845055	G	C	ENST00000265104.4:c.5162C>G	S1721*	Nonsense	E_32	SNP	True	0	Class 0: This mutation can be originally modeled.	35aa	29aa	Dnah5	ENSMUSG00000022262.9	ENSMUST00000067048.8	chr15	79	+	SNP	Nonsense	E_32	28307426.0	28307426.0	C	G	ENSMUST00000067048.8:c.5153C>G	S1718*	28307426.0	28307426.0	C	G	ENSMUST00000067048.8:c.5153C>G	S1718*	CLINVAR-H0648563	CLINVAR-H0648563-M01-V01	CLINVAR	653170.0	False	False	False	False	False	64
DNAH5	ENSG00000039139.9	ENST00000265104.4	chr5	79	-	True	13845059	13845059	C	G	ENST00000265104.4:c.5158G>C	V1720L	Missense	E_32	SNP	True	0	Class 0: This mutation can be originally modeled.	34aa	30aa	Dnah5	ENSMUSG00000022262.9	ENSMUST00000067048.8	chr15	79	+	SNP	Missense	E_32	28307422.0	28307422.0	G	C	ENSMUST00000067048.8:c.5149G>C	V1717L	28307422.0	28307422.0	G	C	ENSMUST00000067048.8:c.5149G>C	V1717L	CLINVAR-H0648564	CLINVAR-H0648564-M01-V01	CLINVAR	2565918.0	False	False	False	False	False	64
DNAH5	ENSG00000039139.9	ENST00000265104.4	chr5	79	-	True	13845059	13845059	C	T	ENST00000265104.4:c.5158G>A	V1720I	Missense	E_32	SNP	True	0	Class 0: This mutation can be originally modeled.	34aa	30aa	Dnah5	ENSMUSG00000022262.9	ENSMUST00000067048.8	chr15	79	+	SNP	Missense	E_32	28307422.0	28307422.0	G	A	ENSMUST00000067048.8:c.5149G>A	V1717I	28307422.0	28307422.0	G	A	ENSMUST00000067048.8:c.5149G>A	V1717I	CLINVAR-H0648565	CLINVAR-H0648565-M01-V01	CLINVAR	1413190.0	False	False	False	False	False	64
DNAH5	ENSG00000039139.9	ENST00000265104.4	chr5	79	-	True	13845060	13845060	G	A	ENST00000265104.4:c.5157C>T	F1719delinsF	Silent	E_32	SNP	True	0	Class 0: This mutation can be originally modeled.	33aa	31aa	Dnah5	ENSMUSG00000022262.9	ENSMUST00000067048.8	chr15	79	+	SNP	Silent	E_32	28307421.0	28307421.0	C	T	ENSMUST00000067048.8:c.5148C>T	F1716delinsF	28307421.0	28307421.0	C	T	ENSMUST00000067048.8:c.5148C>T	F1716delinsF	CLINVAR-H0648566	CLINVAR-H0648566-M01-V01	CLINVAR	704677.0	False	False	False	False	False	64
DNAH5	ENSG00000039139.9	ENST00000265104.4	chr5	79	-	True	13845070	13845070	C	A	ENST00000265104.4:c.5147G>T	R1716L	Missense	E_32	SNP	True	0	Class 0: This mutation can be originally modeled.	30aa	34aa	Dnah5	ENSMUSG00000022262.9	ENSMUST00000067048.8	chr15	79	+	SNP	Missense	E_32	28307411.0	28307411.0	G	T	ENSMUST00000067048.8:c.5138G>T	R1713L	28307411.0	28307411.0	G	T	ENSMUST00000067048.8:c.5138G>T	R1713L	CLINVAR-H0648567	CLINVAR-H0648567-M01-V01	CLINVAR	1458963.0	False	False	False	False	False	64
DNAH5	ENSG00000039139.9	ENST00000265104.4	chr5	79	-	True	13845070	13845070	C	G	ENST00000265104.4:c.5147G>C	R1716P	Missense	E_32	SNP	True	0	Class 0: This mutation can be originally modeled.	30aa	34aa	Dnah5	ENSMUSG00000022262.9	ENSMUST00000067048.8	chr15	79	+	SNP	Missense	E_32	28307411.0	28307411.0	G	C	ENSMUST00000067048.8:c.5138G>C	R1713P	28307411.0	28307411.0	G	C	ENSMUST00000067048.8:c.5138G>C	R1713P	CLINVAR-H0648568	CLINVAR-H0648568-M01-V01	CLINVAR	934373.0	False	False	False	False	False	64
DNAH5	ENSG00000039139.9	ENST00000265104.4	chr5	79	-	True	13845075	13845075	A	G	ENST00000265104.4:c.5142T>C	F1714delinsF	Silent	E_32	SNP	True	0	Class 0: This mutation can be originally modeled.	28aa	36aa	Dnah5	ENSMUSG00000022262.9	ENSMUST00000067048.8	chr15	79	+	SNP	Silent	E_32	28307406.0	28307406.0	T	C	ENSMUST00000067048.8:c.5133T>C	F1711delinsF	28307406.0	28307406.0	T	C	ENSMUST00000067048.8:c.5133T>C	F1711delinsF	CLINVAR-H0648571	CLINVAR-H0648571-M01-V01	CLINVAR	1161917.0	False	False	False	False	False	64
DNAH5	ENSG00000039139.9	ENST00000265104.4	chr5	79	-	True	13845088	13845088	T	G	ENST00000265104.4:c.5129A>C	K1710T	Missense	E_32	SNP	True	0	Class 0: This mutation can be originally modeled.	24aa	40aa	Dnah5	ENSMUSG00000022262.9	ENSMUST00000067048.8	chr15	79	+	SNP	Missense	E_32	28307393.0	28307393.0	A	C	ENSMUST00000067048.8:c.5120A>C	K1707T	28307393.0	28307393.0	A	C	ENSMUST00000067048.8:c.5120A>C	K1707T	CLINVAR-H0648576	CLINVAR-H0648576-M01-V01	CLINVAR	1745519.0	False	False	False	False	False	64
DNAH5	ENSG00000039139.9	ENST00000265104.4	chr5	79	-	True	13845093	13845093	C	A	ENST00000265104.4:c.5124G>T	E1708D	Missense	E_32	SNP	True	0	Class 0: This mutation can be originally modeled.	22aa	42aa	Dnah5	ENSMUSG00000022262.9	ENSMUST00000067048.8	chr15	79	+	SNP	Missense	E_32	28307388.0	28307388.0	G	T	ENSMUST00000067048.8:c.5115G>T	E1705D	28307388.0	28307388.0	G	T	ENSMUST00000067048.8:c.5115G>T	E1705D	CLINVAR-H0648577	CLINVAR-H0648577-M01-V01	CLINVAR	2565916.0	False	False	False	False	False	64
DNAH5	ENSG00000039139.9	ENST00000265104.4	chr5	79	-	True	13845099	13845099	G	C	ENST00000265104.4:c.5118C>G	Y1706*	Nonsense	E_32	SNP	True	0	Class 0: This mutation can be originally modeled.	20aa	44aa	Dnah5	ENSMUSG00000022262.9	ENSMUST00000067048.8	chr15	79	+	SNP	Nonsense	E_32	28307382.0	28307382.0	C	G	ENSMUST00000067048.8:c.5109C>G	Y1703*	28307382.0	28307382.0	C	G	ENSMUST00000067048.8:c.5109C>G	Y1703*	CLINVAR-H0648578	CLINVAR-H0648578-M01-V01	CLINVAR	454780.0	False	False	False	False	False	64
DNAH5	ENSG00000039139.9	ENST00000265104.4	chr5	79	-	True	13850765	13850765	T	C	ENST00000265104.4:c.5110A>G	T1704A	Missense	E_31	SNP	True	0	Class 0: This mutation can be originally modeled.	18aa	46aa	Dnah5	ENSMUSG00000022262.9	ENSMUST00000067048.8	chr15	79	+	SNP	Missense	E_31	28304891.0	28304891.0	A	G	ENSMUST00000067048.8:c.5101A>G	T1701A	28304891.0	28304891.0	A	G	ENSMUST00000067048.8:c.5101A>G	T1701A	CLINVAR-H0648598	CLINVAR-H0648598-M01-V01	CLINVAR	2064335.0	False	False	False	False	False	64
DNAH5	ENSG00000039139.9	ENST00000265104.4	chr5	79	-	True	13850793	13850793	G	A	ENST00000265104.4:c.5082C>T	D1694delinsD	Silent	E_31	SNP	True	0	Class 0: This mutation can be originally modeled.	8aa	56aa	Dnah5	ENSMUSG00000022262.9	ENSMUST00000067048.8	chr15	79	+	SNP	Silent	E_31	28304863.0	28304863.0	C	T	ENSMUST00000067048.8:c.5073C>T	D1691delinsD	28304863.0	28304863.0	C	T	ENSMUST00000067048.8:c.5073C>T	D1691delinsD	CLINVAR-H0648600	CLINVAR-H0648600-M01-V01	CLINVAR	1651553.0	False	False	False	False	False	64
DNAH5	ENSG00000039139.9	ENST00000265104.4	chr5	79	-	True	13850799	13850799	C	T	ENST00000265104.4:c.5076G>A	L1692delinsL	Silent	E_31	SNP	True	0	Class 0: This mutation can be originally modeled.	6aa	58aa	Dnah5	ENSMUSG00000022262.9	ENSMUST00000067048.8	chr15	79	+	SNP	Silent	E_31	28304857.0	28304857.0	A	A	ENSMUST00000067048.8:c.5067A>A	L1689delinsL	28304857.0	28304857.0	A	A	ENSMUST00000067048.8:c.5067A>A	L1689delinsL	CLINVAR-H0648601	CLINVAR-H0648601-M01-V01	CLINVAR	2011360.0	False	False	False	False	False	64
DNAH5	ENSG00000039139.9	ENST00000265104.4	chr5	79	-	True	13850802	13850802	G	A	ENST00000265104.4:c.5073C>T	H1691delinsH	Silent	E_31	SNP	True	0	Class 0: This mutation can be originally modeled.	5aa	59aa	Dnah5	ENSMUSG00000022262.9	ENSMUST00000067048.8	chr15	79	+	SNP	Silent	E_31	28304854.0	28304854.0	C	T	ENSMUST00000067048.8:c.5064C>T	H1688delinsH	28304854.0	28304854.0	C	T	ENSMUST00000067048.8:c.5064C>T	H1688delinsH	CLINVAR-H0648602	CLINVAR-H0648602-M01-V01	CLINVAR	1541487.0	False	False	False	False	False	64
DNAH5	ENSG00000039139.9	ENST00000265104.4	chr5	79	-	True	13850808	13850808	T	C	ENST00000265104.4:c.5067A>G	L1689delinsL	Silent	E_31	SNP	True	0	Class 0: This mutation can be originally modeled.	3aa	61aa	Dnah5	ENSMUSG00000022262.9	ENSMUST00000067048.8	chr15	79	+	SNP	Silent	E_31	28304848.0	28304848.0	G	G	ENSMUST00000067048.8:c.5058G>G	L1686delinsL	28304848.0	28304848.0	G	G	ENSMUST00000067048.8:c.5058G>G	L1686delinsL	CLINVAR-H0648603	CLINVAR-H0648603-M01-V01	CLINVAR	2042373.0	False	False	False	False	False	64
DNAH5	ENSG00000039139.9	ENST00000265104.4	chr5	79	-	True	13850811	13850811	C	T	ENST00000265104.4:c.5064G>A	L1688delinsL	Silent	E_31	SNP	True	0	Class 0: This mutation can be originally modeled.	2aa	62aa	Dnah5	ENSMUSG00000022262.9	ENSMUST00000067048.8	chr15	79	+	SNP	Silent	E_31	28304845.0	28304845.0	A	A	ENSMUST00000067048.8:c.5055A>A	L1685delinsL	28304845.0	28304845.0	A	A	ENSMUST00000067048.8:c.5055A>A	L1685delinsL	CLINVAR-H0648604	CLINVAR-H0648604-M01-V01	CLINVAR	1977705.0	False	False	False	False	False	64
DNAH5	ENSG00000039139.9	ENST00000265104.4	chr5	79	-	True	13850816	13850816	G	A	ENST00000265104.4:c.5059C>T	Q1687*	Nonsense	E_31	SNP	True	0	Class 0: This mutation can be originally modeled.	1aa	63aa	Dnah5	ENSMUSG00000022262.9	ENSMUST00000067048.8	chr15	79	+	SNP	Nonsense	E_31	28304840.0	28304840.0	C	T	ENSMUST00000067048.8:c.5050C>T	Q1684*	28304840.0	28304840.0	C	T	ENSMUST00000067048.8:c.5050C>T	Q1684*	CLINVAR-H0648605	CLINVAR-H0648605-M01-V01	CLINVAR	576377.0	False	False	False	False	False	64
DNAH5	ENSG00000039139.9	ENST00000265104.4	chr5	79	-	True	13850819	13850819	C	T	ENST00000265104.4:c.5056G>A	G1686R	Missense	E_31	SNP	True	0	Class 0: This mutation can be originally modeled.	0aa	64aa	Dnah5	ENSMUSG00000022262.9	ENSMUST00000067048.8	chr15	79	+	SNP	Missense	E_31	28304837.0	28304837.0	G	A	ENSMUST00000067048.8:c.5047G>A	G1683R	28304837.0	28304837.0	G	A	ENSMUST00000067048.8:c.5047G>A	G1683R	CLINVAR-H0648606	CLINVAR-H0648606-M01-V01	CLINVAR	525435.0	False	False	False	False	False	64
DNAH5	ENSG00000039139.9	ENST00000265104.4	chr5	79	-	True	13850823	13850823	G	C	ENST00000265104.4:c.5052C>G	T1684delinsT	Silent	E_31	SNP	True	0	Class 0: This mutation can be originally modeled.	9aa	0aa	Dnah5	ENSMUSG00000022262.9	ENSMUST00000067048.8	chr15	79	+	SNP	Silent	E_31	28304833.0	28304833.0	C	G	ENSMUST00000067048.8:c.5043C>G	T1681delinsT	28304833.0	28304833.0	C	G	ENSMUST00000067048.8:c.5043C>G	T1681delinsT	CLINVAR-H0648608	CLINVAR-H0648608-M01-V01	CLINVAR	1924589.0	False	False	False	False	False	9
DNAH5	ENSG00000039139.9	ENST00000265104.4	chr5	79	-	True	13850824	13850824	G	T	ENST00000265104.4:c.5051C>A	T1684N	Missense	E_31	SNP	True	0	Class 0: This mutation can be originally modeled.	9aa	0aa	Dnah5	ENSMUSG00000022262.9	ENSMUST00000067048.8	chr15	79	+	SNP	Missense	E_31	28304832.0	28304832.0	C	A	ENSMUST00000067048.8:c.5042C>A	T1681N	28304832.0	28304832.0	C	A	ENSMUST00000067048.8:c.5042C>A	T1681N	CLINVAR-H0648609	CLINVAR-H0648609-M01-V01	CLINVAR	1907186.0	False	False	False	False	False	9
DNAH5	ENSG00000039139.9	ENST00000265104.4	chr5	79	-	True	13850825	13850825	T	C	ENST00000265104.4:c.5050A>G	T1684A	Missense	E_31	SNP	True	0	Class 0: This mutation can be originally modeled.	9aa	0aa	Dnah5	ENSMUSG00000022262.9	ENSMUST00000067048.8	chr15	79	+	SNP	Missense	E_31	28304831.0	28304831.0	A	G	ENSMUST00000067048.8:c.5041A>G	T1681A	28304831.0	28304831.0	A	G	ENSMUST00000067048.8:c.5041A>G	T1681A	CLINVAR-H0648610	CLINVAR-H0648610-M01-V01	CLINVAR	2162780.0	False	False	False	False	False	9
DNAH5	ENSG00000039139.9	ENST00000265104.4	chr5	79	-	True	13850830	13850830	T	C	ENST00000265104.4:c.5045A>G	D1682G	Missense	E_31	SNP	True	0	Class 0: This mutation can be originally modeled.	7aa	2aa	Dnah5	ENSMUSG00000022262.9	ENSMUST00000067048.8	chr15	79	+	SNP	Missense	E_31	28304826.0	28304826.0	A	G	ENSMUST00000067048.8:c.5036A>G	D1679G	28304826.0	28304826.0	A	G	ENSMUST00000067048.8:c.5036A>G	D1679G	CLINVAR-H0648612	CLINVAR-H0648612-M01-V01	CLINVAR	2195816.0	False	False	False	False	False	9
DNAH5	ENSG00000039139.9	ENST00000265104.4	chr5	79	-	True	13850838	13850838	A	T	ENST00000265104.4:c.5037T>A	C1679*	Nonsense	E_31	SNP	True	0	Class 0: This mutation can be originally modeled.	4aa	5aa	Dnah5	ENSMUSG00000022262.9	ENSMUST00000067048.8	chr15	79	+	SNP	Nonsense	E_31	28304818.0	28304818.0	T	A	ENSMUST00000067048.8:c.5028T>A	C1676*	28304818.0	28304818.0	T	A	ENSMUST00000067048.8:c.5028T>A	C1676*	CLINVAR-H0648613	CLINVAR-H0648613-M01-V01	CLINVAR	658359.0	False	False	False	False	False	9
DNAH5	ENSG00000039139.9	ENST00000265104.4	chr5	79	-	True	13850839	13850839	C	T	ENST00000265104.4:c.5036G>A	C1679Y	Missense	E_31	SNP	True	0	Class 0: This mutation can be originally modeled.	4aa	5aa	Dnah5	ENSMUSG00000022262.9	ENSMUST00000067048.8	chr15	79	+	SNP	Missense	E_31	28304817.0	28304817.0	G	A	ENSMUST00000067048.8:c.5027G>A	C1676Y	28304817.0	28304817.0	G	A	ENSMUST00000067048.8:c.5027G>A	C1676Y	CLINVAR-H0648614	CLINVAR-H0648614-M01-V01	CLINVAR	643092.0	False	False	False	False	False	9
DNAH5	ENSG00000039139.9	ENST00000265104.4	chr5	79	-	True	13850844	13850844	C	T	ENST00000265104.4:c.5031G>A	Q1677delinsQ	Silent	E_31	SNP	True	0	Class 0: This mutation can be originally modeled.	2aa	7aa	Dnah5	ENSMUSG00000022262.9	ENSMUST00000067048.8	chr15	79	+	SNP	Silent	E_31	28304812.0	28304812.0	G	A	ENSMUST00000067048.8:c.5022G>A	Q1674delinsQ	28304812.0	28304812.0	G	A	ENSMUST00000067048.8:c.5022G>A	Q1674delinsQ	CLINVAR-H0648615	CLINVAR-H0648615-M01-V01	CLINVAR	1553722.0	False	False	False	False	False	9
DNAH5	ENSG00000039139.9	ENST00000265104.4	chr5	79	-	True	13850847	13850847	G	T	ENST00000265104.4:c.5028C>A	V1676delinsV	Silent	E_31	SNP	True	0	Class 0: This mutation can be originally modeled.	1aa	8aa	Dnah5	ENSMUSG00000022262.9	ENSMUST00000067048.8	chr15	79	+	SNP	Silent	E_31	28304809.0	28304809.0	T	A	ENSMUST00000067048.8:c.5019T>A	V1673delinsV	28304809.0	28304809.0	T	A	ENSMUST00000067048.8:c.5019T>A	V1673delinsV	CLINVAR-H0648616	CLINVAR-H0648616-M01-V01	CLINVAR	1145992.0	False	False	False	False	False	9
DNAH5	ENSG00000039139.9	ENST00000265104.4	chr5	79	-	True	13850851	13850851	A	G	ENST00000265104.4:c.5024T>C	V1675A	Missense	E_31	SNP	True	0	Class 0: This mutation can be originally modeled.	0aa	9aa	Dnah5	ENSMUSG00000022262.9	ENSMUST00000067048.8	chr15	79	+	SNP	Missense	E_31	28304805.0	28304805.0	T	C	ENSMUST00000067048.8:c.5015T>C	V1672A	28304805.0	28304805.0	T	C	ENSMUST00000067048.8:c.5015T>C	V1672A	CLINVAR-H0648617	CLINVAR-H0648617-M01-V01	CLINVAR	1054262.0	False	False	False	False	False	9
DNAH5	ENSG00000039139.9	ENST00000265104.4	chr5	79	-	True	13850865	13850865	A	G	ENST00000265104.4:c.5010T>C	H1670delinsH	Silent	E_31	SNP	True	0	Class 0: This mutation can be originally modeled.	45aa	1aa	Dnah5	ENSMUSG00000022262.9	ENSMUST00000067048.8	chr15	79	+	SNP	Silent	E_31	28304791.0	28304791.0	T	C	ENSMUST00000067048.8:c.5001T>C	H1667delinsH	28304791.0	28304791.0	T	C	ENSMUST00000067048.8:c.5001T>C	H1667delinsH	CLINVAR-H0648620	CLINVAR-H0648620-M01-V01	CLINVAR	1578767.0	False	False	False	False	False	46
DNAH5	ENSG00000039139.9	ENST00000265104.4	chr5	79	-	True	13850866	13850866	T	C	ENST00000265104.4:c.5009A>G	H1670R	Missense	E_31	SNP	True	0	Class 0: This mutation can be originally modeled.	45aa	1aa	Dnah5	ENSMUSG00000022262.9	ENSMUST00000067048.8	chr15	79	+	SNP	Missense	E_31	28304790.0	28304790.0	A	G	ENSMUST00000067048.8:c.5000A>G	H1667R	28304790.0	28304790.0	A	G	ENSMUST00000067048.8:c.5000A>G	H1667R	CLINVAR-H0648621	CLINVAR-H0648621-M01-V01	CLINVAR	1506160.0	False	False	False	False	False	46
DNAH5	ENSG00000039139.9	ENST00000265104.4	chr5	79	-	True	13850869	13850869	G	A	ENST00000265104.4:c.5006C>T	A1669V	Missense	E_31	SNP	True	0	Class 0: This mutation can be originally modeled.	44aa	2aa	Dnah5	ENSMUSG00000022262.9	ENSMUST00000067048.8	chr15	79	+	SNP	Missense	E_31	28304787.0	28304787.0	C	T	ENSMUST00000067048.8:c.4997C>T	A1666V	28304787.0	28304787.0	C	T	ENSMUST00000067048.8:c.4997C>T	A1666V	CLINVAR-H0648622	CLINVAR-H0648622-M01-V01	CLINVAR	2209086.0	False	False	False	False	False	46
DNAH5	ENSG00000039139.9	ENST00000265104.4	chr5	79	-	True	13850871	13850871	C	T	ENST00000265104.4:c.5004G>A	R1668delinsR	Silent	E_31	SNP	True	0	Class 0: This mutation can be originally modeled.	43aa	3aa	Dnah5	ENSMUSG00000022262.9	ENSMUST00000067048.8	chr15	79	+	SNP	Silent	E_31	28304785.0	28304785.0	G	A	ENSMUST00000067048.8:c.4995G>A	R1665delinsR	28304785.0	28304785.0	G	A	ENSMUST00000067048.8:c.4995G>A	R1665delinsR	CLINVAR-H0648623	CLINVAR-H0648623-M01-V01	CLINVAR	2029178.0	False	False	False	False	False	46
DNAH5	ENSG00000039139.9	ENST00000265104.4	chr5	79	-	True	13850872	13850872	C	T	ENST00000265104.4:c.5003G>A	R1668Q	Missense	E_31	SNP	True	0	Class 0: This mutation can be originally modeled.	43aa	3aa	Dnah5	ENSMUSG00000022262.9	ENSMUST00000067048.8	chr15	79	+	SNP	Missense	E_31	28304784.0	28304784.0	G	A	ENSMUST00000067048.8:c.4994G>A	R1665Q	28304784.0	28304784.0	G	A	ENSMUST00000067048.8:c.4994G>A	R1665Q	CLINVAR-H0648624	CLINVAR-H0648624-M01-V01	CLINVAR	1443067.0	False	False	False	False	False	46
DNAH5	ENSG00000039139.9	ENST00000265104.4	chr5	79	-	True	13850880	13850880	G	A	ENST00000265104.4:c.4995C>T	I1665delinsI	Silent	E_31	SNP	True	0	Class 0: This mutation can be originally modeled.	40aa	6aa	Dnah5	ENSMUSG00000022262.9	ENSMUST00000067048.8	chr15	79	+	SNP	Silent	E_31	28304776.0	28304776.0	C	T	ENSMUST00000067048.8:c.4986C>T	I1662delinsI	28304776.0	28304776.0	C	T	ENSMUST00000067048.8:c.4986C>T	I1662delinsI	CLINVAR-H0648625	CLINVAR-H0648625-M01-V01	CLINVAR	695439.0	False	False	False	False	False	46
DNAH5	ENSG00000039139.9	ENST00000265104.4	chr5	79	-	True	13850886	13850886	C	T	ENST00000265104.4:c.4989G>A	V1663delinsV	Silent	E_31	SNP	True	0	Class 0: This mutation can be originally modeled.	38aa	8aa	Dnah5	ENSMUSG00000022262.9	ENSMUST00000067048.8	chr15	79	+	SNP	Silent	E_31	28304770.0	28304770.0	G	A	ENSMUST00000067048.8:c.4980G>A	V1660delinsV	28304770.0	28304770.0	G	A	ENSMUST00000067048.8:c.4980G>A	V1660delinsV	CLINVAR-H0648626	CLINVAR-H0648626-M01-V01	CLINVAR	1594319.0	False	False	False	False	False	46
DNAH5	ENSG00000039139.9	ENST00000265104.4	chr5	79	-	True	13850903	13850903	T	C	ENST00000265104.4:c.4972A>G	I1658V	Missense	E_31	SNP	True	0	Class 0: This mutation can be originally modeled.	33aa	13aa	Dnah5	ENSMUSG00000022262.9	ENSMUST00000067048.8	chr15	79	+	SNP	Missense	E_31	28304753.0	28304753.0	A	G	ENSMUST00000067048.8:c.4963A>G	I1655V	28304753.0	28304753.0	A	G	ENSMUST00000067048.8:c.4963A>G	I1655V	CLINVAR-H0648627	CLINVAR-H0648627-M01-V01	CLINVAR	454778.0	False	False	False	False	False	46
DNAH5	ENSG00000039139.9	ENST00000265104.4	chr5	79	-	True	13850904	13850904	G	A	ENST00000265104.4:c.4971C>T	N1657delinsN	Silent	E_31	SNP	True	0	Class 0: This mutation can be originally modeled.	32aa	14aa	Dnah5	ENSMUSG00000022262.9	ENSMUST00000067048.8	chr15	79	+	SNP	Silent	E_31	28304752.0	28304752.0	T	T	ENSMUST00000067048.8:c.4962T>T	N1654delinsN	28304752.0	28304752.0	T	T	ENSMUST00000067048.8:c.4962T>T	N1654delinsN	CLINVAR-H0648628	CLINVAR-H0648628-M01-V01	CLINVAR	2106713.0	False	False	False	False	False	46
DNAH5	ENSG00000039139.9	ENST00000265104.4	chr5	79	-	True	13850916	13850916	C	G	ENST00000265104.4:c.4959G>C	K1653N	Missense	E_31	SNP	True	0	Class 0: This mutation can be originally modeled.	28aa	18aa	Dnah5	ENSMUSG00000022262.9	ENSMUST00000067048.8	chr15	79	+	SNP	Missense	E_31	28304740.0	28304740.0	G	C	ENSMUST00000067048.8:c.4950G>C	K1650N	28304740.0	28304740.0	G	C	ENSMUST00000067048.8:c.4950G>C	K1650N	CLINVAR-H0648633	CLINVAR-H0648633-M01-V01	CLINVAR	1210276.0	False	False	False	False	False	46
DNAH5	ENSG00000039139.9	ENST00000265104.4	chr5	79	-	True	13850916	13850916	C	T	ENST00000265104.4:c.4959G>A	K1653delinsK	Silent	E_31	SNP	True	0	Class 0: This mutation can be originally modeled.	28aa	18aa	Dnah5	ENSMUSG00000022262.9	ENSMUST00000067048.8	chr15	79	+	SNP	Silent	E_31	28304740.0	28304740.0	G	A	ENSMUST00000067048.8:c.4950G>A	K1650delinsK	28304740.0	28304740.0	G	A	ENSMUST00000067048.8:c.4950G>A	K1650delinsK	CLINVAR-H0648634	CLINVAR-H0648634-M01-V01	CLINVAR	1142749.0	False	False	False	False	False	46
DNAH5	ENSG00000039139.9	ENST00000265104.4	chr5	79	-	True	13859561	13859561	C	T	ENST00000265104.4:c.4950G>A	K1650delinsK	Silent	E_30	SNP	True	0	Class 0: This mutation can be originally modeled.	25aa	21aa	Dnah5	ENSMUSG00000022262.9	ENSMUST00000067048.8	chr15	79	+	SNP	Silent	E_30	28302685.0	28302685.0	G	A	ENSMUST00000067048.8:c.4941G>A	K1647delinsK	28302685.0	28302685.0	G	A	ENSMUST00000067048.8:c.4941G>A	K1647delinsK	CLINVAR-H0648648	CLINVAR-H0648648-M01-V01	CLINVAR	855768.0	False	False	False	False	False	46
DNAH5	ENSG00000039139.9	ENST00000265104.4	chr5	79	-	True	13859569	13859569	G	A	ENST00000265104.4:c.4942C>T	L1648delinsL	Silent	E_30	SNP	True	0	Class 0: This mutation can be originally modeled.	23aa	23aa	Dnah5	ENSMUSG00000022262.9	ENSMUST00000067048.8	chr15	79	+	SNP	Silent	E_30	28302677.0	28302677.0	C	T	ENSMUST00000067048.8:c.4933C>T	L1645delinsL	28302677.0	28302677.0	C	T	ENSMUST00000067048.8:c.4933C>T	L1645delinsL	CLINVAR-H0648649	CLINVAR-H0648649-M01-V01	CLINVAR	2030158.0	False	False	False	False	False	46
DNAH5	ENSG00000039139.9	ENST00000265104.4	chr5	79	-	True	13859573	13859573	C	T	ENST00000265104.4:c.4938G>A	K1646delinsK	Silent	E_30	SNP	True	0	Class 0: This mutation can be originally modeled.	21aa	25aa	Dnah5	ENSMUSG00000022262.9	ENSMUST00000067048.8	chr15	79	+	SNP	Silent	E_30	28302673.0	28302673.0	G	A	ENSMUST00000067048.8:c.4929G>A	K1643delinsK	28302673.0	28302673.0	G	A	ENSMUST00000067048.8:c.4929G>A	K1643delinsK	CLINVAR-H0648650	CLINVAR-H0648650-M01-V01	CLINVAR	238976.0	False	False	False	False	False	46
DNAH5	ENSG00000039139.9	ENST00000265104.4	chr5	79	-	True	13859575	13859575	T	G	ENST00000265104.4:c.4936A>C	K1646Q	Missense	E_30	SNP	True	0	Class 0: This mutation can be originally modeled.	21aa	25aa	Dnah5	ENSMUSG00000022262.9	ENSMUST00000067048.8	chr15	79	+	SNP	Missense	E_30	28302671.0	28302671.0	A	C	ENSMUST00000067048.8:c.4927A>C	K1643Q	28302671.0	28302671.0	A	C	ENSMUST00000067048.8:c.4927A>C	K1643Q	CLINVAR-H0648651	CLINVAR-H0648651-M01-V01	CLINVAR	660321.0	False	False	False	False	False	46
DNAH5	ENSG00000039139.9	ENST00000265104.4	chr5	79	-	True	13859586	13859586	C	A	ENST00000265104.4:c.4925G>T	G1642V	Missense	E_30	SNP	True	0	Class 0: This mutation can be originally modeled.	17aa	29aa	Dnah5	ENSMUSG00000022262.9	ENSMUST00000067048.8	chr15	79	+	SNP	Missense	E_30	28302660.0	28302660.0	G	T	ENSMUST00000067048.8:c.4916G>T	G1639V	28302660.0	28302660.0	G	T	ENSMUST00000067048.8:c.4916G>T	G1639V	CLINVAR-H0648652	CLINVAR-H0648652-M01-V01	CLINVAR	2504801.0	False	False	False	False	False	46
DNAH5	ENSG00000039139.9	ENST00000265104.4	chr5	79	-	True	13859587	13859587	C	T	ENST00000265104.4:c.4924G>A	G1642R	Missense	E_30	SNP	True	0	Class 0: This mutation can be originally modeled.	17aa	29aa	Dnah5	ENSMUSG00000022262.9	ENSMUST00000067048.8	chr15	79	+	SNP	Missense	E_30	28302659.0	28302659.0	G	A	ENSMUST00000067048.8:c.4915G>A	G1639R	28302659.0	28302659.0	G	A	ENSMUST00000067048.8:c.4915G>A	G1639R	CLINVAR-H0648653	CLINVAR-H0648653-M01-V01	CLINVAR	1331709.0	False	False	False	False	False	46
DNAH5	ENSG00000039139.9	ENST00000265104.4	chr5	79	-	True	13859595	13859595	A	G	ENST00000265104.4:c.4916T>C	F1639S	Missense	E_30	SNP	True	0	Class 0: This mutation can be originally modeled.	14aa	32aa	Dnah5	ENSMUSG00000022262.9	ENSMUST00000067048.8	chr15	79	+	SNP	Missense	E_30	28302651.0	28302651.0	T	C	ENSMUST00000067048.8:c.4907T>C	F1636S	28302651.0	28302651.0	T	C	ENSMUST00000067048.8:c.4907T>C	F1636S	CLINVAR-H0648655	CLINVAR-H0648655-M01-V01	CLINVAR	949560.0	False	False	False	False	False	46
DNAH5	ENSG00000039139.9	ENST00000265104.4	chr5	79	-	True	13859597	13859597	G	T	ENST00000265104.4:c.4914C>A	V1638delinsV	Silent	E_30	SNP	True	0	Class 0: This mutation can be originally modeled.	13aa	33aa	Dnah5	ENSMUSG00000022262.9	ENSMUST00000067048.8	chr15	79	+	SNP	Silent	E_30	28302649.0	28302649.0	C	A	ENSMUST00000067048.8:c.4905C>A	V1635delinsV	28302649.0	28302649.0	C	A	ENSMUST00000067048.8:c.4905C>A	V1635delinsV	CLINVAR-H0648656	CLINVAR-H0648656-M01-V01	CLINVAR	1130383.0	False	False	False	False	False	46
DNAH5	ENSG00000039139.9	ENST00000265104.4	chr5	79	-	True	13859600	13859600	A	G	ENST00000265104.4:c.4911T>C	A1637delinsA	Silent	E_30	SNP	True	0	Class 0: This mutation can be originally modeled.	12aa	34aa	Dnah5	ENSMUSG00000022262.9	ENSMUST00000067048.8	chr15	79	+	SNP	Silent	E_30	28302646.0	28302646.0	T	C	ENSMUST00000067048.8:c.4902T>C	A1634delinsA	28302646.0	28302646.0	T	C	ENSMUST00000067048.8:c.4902T>C	A1634delinsA	CLINVAR-H0648657	CLINVAR-H0648657-M01-V01	CLINVAR	1451695.0	False	False	False	False	False	46
DNAH5	ENSG00000039139.9	ENST00000265104.4	chr5	79	-	True	13859615	13859615	C	T	ENST00000265104.4:c.4896G>A	W1632*	Nonsense	E_30	SNP	True	0	Class 0: This mutation can be originally modeled.	7aa	39aa	Dnah5	ENSMUSG00000022262.9	ENSMUST00000067048.8	chr15	79	+	SNP	Nonsense	E_30	28302631.0	28302631.0	G	A	ENSMUST00000067048.8:c.4887G>A	W1629*	28302631.0	28302631.0	G	A	ENSMUST00000067048.8:c.4887G>A	W1629*	CLINVAR-H0648658	CLINVAR-H0648658-M01-V01	CLINVAR	1726572.0	False	False	False	False	False	46
DNAH5	ENSG00000039139.9	ENST00000265104.4	chr5	79	-	True	13859618	13859618	C	T	ENST00000265104.4:c.4893G>A	L1631delinsL	Silent	E_30	SNP	True	0	Class 0: This mutation can be originally modeled.	6aa	40aa	Dnah5	ENSMUSG00000022262.9	ENSMUST00000067048.8	chr15	79	+	SNP	Silent	E_30	28302628.0	28302628.0	G	A	ENSMUST00000067048.8:c.4884G>A	L1628delinsL	28302628.0	28302628.0	G	A	ENSMUST00000067048.8:c.4884G>A	L1628delinsL	CLINVAR-H0648659	CLINVAR-H0648659-M01-V01	CLINVAR	1601960.0	False	False	False	False	False	46
DNAH5	ENSG00000039139.9	ENST00000265104.4	chr5	79	-	True	13859630	13859630	C	T	ENST00000265104.4:c.4881G>A	T1627delinsT	Silent	E_30	SNP	True	0	Class 0: This mutation can be originally modeled.	2aa	44aa	Dnah5	ENSMUSG00000022262.9	ENSMUST00000067048.8	chr15	79	+	SNP	Silent	E_30	28302616.0	28302616.0	C	A	ENSMUST00000067048.8:c.4872C>A	T1624delinsT	28302616.0	28302616.0	C	A	ENSMUST00000067048.8:c.4872C>A	T1624delinsT	CLINVAR-H0648660	CLINVAR-H0648660-M01-V01	CLINVAR	525482.0	False	False	False	False	False	46
DNAH5	ENSG00000039139.9	ENST00000265104.4	chr5	79	-	True	13859634	13859634	A	G	ENST00000265104.4:c.4877T>C	M1626T	Missense	E_30	SNP	True	0	Class 0: This mutation can be originally modeled.	1aa	45aa	Dnah5	ENSMUSG00000022262.9	ENSMUST00000067048.8	chr15	79	+	SNP	Missense	E_30	28302612.0	28302612.0	T	C	ENSMUST00000067048.8:c.4868T>C	M1623T	28302612.0	28302612.0	T	C	ENSMUST00000067048.8:c.4868T>C	M1623T	CLINVAR-H0648662	CLINVAR-H0648662-M01-V01	CLINVAR	407223.0	False	False	False	False	False	46
DNAH5	ENSG00000039139.9	ENST00000265104.4	chr5	79	-	True	13859636	13859636	C	G	ENST00000265104.4:c.4875G>C	W1625C	Missense	E_30	SNP	True	0	Class 0: This mutation can be originally modeled.	0aa	46aa	Dnah5	ENSMUSG00000022262.9	ENSMUST00000067048.8	chr15	79	+	SNP	Missense	E_30	28302610.0	28302610.0	G	C	ENSMUST00000067048.8:c.4866G>C	W1622C	28302610.0	28302610.0	G	C	ENSMUST00000067048.8:c.4866G>C	W1622C	CLINVAR-H0648663	CLINVAR-H0648663-M01-V01	CLINVAR	1743745.0	False	False	False	False	False	46
DNAH5	ENSG00000039139.9	ENST00000265104.4	chr5	79	-	True	13859637	13859637	C	T	ENST00000265104.4:c.4874G>A	W1625*	Nonsense	E_30	SNP	True	0	Class 0: This mutation can be originally modeled.	0aa	46aa	Dnah5	ENSMUSG00000022262.9	ENSMUST00000067048.8	chr15	79	+	SNP	Nonsense	E_30	28302609.0	28302609.0	G	A	ENSMUST00000067048.8:c.4865G>A	W1622*	28302609.0	28302609.0	G	A	ENSMUST00000067048.8:c.4865G>A	W1622*	CLINVAR-H0648664	CLINVAR-H0648664-M01-V01	CLINVAR	1725155.0	False	False	False	False	False	46
DNAH5	ENSG00000039139.9	ENST00000265104.4	chr5	79	-	True	13859644	13859644	C	T	ENST00000265104.4:c.4867G>A	E1623K	Missense	E_30	SNP	True	0	Class 0: This mutation can be originally modeled.	8aa	0aa	Dnah5	ENSMUSG00000022262.9	ENSMUST00000067048.8	chr15	79	+	SNP	Missense	E_30	28302602.0	28302602.0	G	A	ENSMUST00000067048.8:c.4858G>A	E1620K	28302602.0	28302602.0	G	A	ENSMUST00000067048.8:c.4858G>A	E1620K	CLINVAR-H0648665	CLINVAR-H0648665-M01-V01	CLINVAR	645552.0	False	False	False	False	False	8
DNAH5	ENSG00000039139.9	ENST00000265104.4	chr5	79	-	True	13859645	13859645	G	A	ENST00000265104.4:c.4866C>T	I1622delinsI	Silent	E_30	SNP	True	0	Class 0: This mutation can be originally modeled.	7aa	1aa	Dnah5	ENSMUSG00000022262.9	ENSMUST00000067048.8	chr15	79	+	SNP	Silent	E_30	28302601.0	28302601.0	T	T	ENSMUST00000067048.8:c.4857T>T	I1619delinsI	28302601.0	28302601.0	T	T	ENSMUST00000067048.8:c.4857T>T	I1619delinsI	CLINVAR-H0648666	CLINVAR-H0648666-M01-V01	CLINVAR	414357.0	False	False	False	False	False	8
DNAH5	ENSG00000039139.9	ENST00000265104.4	chr5	79	-	True	13859645	13859645	G	C	ENST00000265104.4:c.4866C>G	I1622M	Missense	E_30	SNP	True	0	Class 0: This mutation can be originally modeled.	7aa	1aa	Dnah5	ENSMUSG00000022262.9	ENSMUST00000067048.8	chr15	79	+	SNP	Missense	E_30	28302601.0	28302601.0	T	G	ENSMUST00000067048.8:c.4857T>G	I1619M	28302601.0	28302601.0	T	G	ENSMUST00000067048.8:c.4857T>G	I1619M	CLINVAR-H0648667	CLINVAR-H0648667-M01-V01	CLINVAR	2556345.0	False	False	False	False	False	8
DNAH5	ENSG00000039139.9	ENST00000265104.4	chr5	79	-	True	13859645	13859645	G	T	ENST00000265104.4:c.4866C>A	I1622delinsI	Silent	E_30	SNP	True	0	Class 0: This mutation can be originally modeled.	7aa	1aa	Dnah5	ENSMUSG00000022262.9	ENSMUST00000067048.8	chr15	79	+	SNP	Silent	E_30	28302601.0	28302601.0	T	A	ENSMUST00000067048.8:c.4857T>A	I1619delinsI	28302601.0	28302601.0	T	A	ENSMUST00000067048.8:c.4857T>A	I1619delinsI	CLINVAR-H0648668	CLINVAR-H0648668-M01-V01	CLINVAR	1970175.0	False	False	False	False	False	8
DNAH5	ENSG00000039139.9	ENST00000265104.4	chr5	79	-	True	13859650	13859650	T	C	ENST00000265104.4:c.4861A>G	I1621V	Missense	E_30	SNP	True	0	Class 0: This mutation can be originally modeled.	6aa	2aa	Dnah5	ENSMUSG00000022262.9	ENSMUST00000067048.8	chr15	79	+	SNP	Missense	E_30	28302596.0	28302596.0	A	G	ENSMUST00000067048.8:c.4852A>G	I1618V	28302596.0	28302596.0	A	G	ENSMUST00000067048.8:c.4852A>G	I1618V	CLINVAR-H0648669	CLINVAR-H0648669-M01-V01	CLINVAR	1743648.0	False	False	False	False	False	8
DNAH5	ENSG00000039139.9	ENST00000265104.4	chr5	79	-	True	13859651	13859651	G	A	ENST00000265104.4:c.4860C>T	D1620delinsD	Silent	E_30	SNP	True	0	Class 0: This mutation can be originally modeled.	5aa	3aa	Dnah5	ENSMUSG00000022262.9	ENSMUST00000067048.8	chr15	79	+	SNP	Silent	E_30	28302595.0	28302595.0	C	T	ENSMUST00000067048.8:c.4851C>T	D1617delinsD	28302595.0	28302595.0	C	T	ENSMUST00000067048.8:c.4851C>T	D1617delinsD	CLINVAR-H0648670	CLINVAR-H0648670-M01-V01	CLINVAR	698817.0	False	False	False	False	False	8
DNAH5	ENSG00000039139.9	ENST00000265104.4	chr5	79	-	True	13859656	13859656	T	C	ENST00000265104.4:c.4855A>G	T1619A	Missense	E_30	SNP	True	0	Class 0: This mutation can be originally modeled.	4aa	4aa	Dnah5	ENSMUSG00000022262.9	ENSMUST00000067048.8	chr15	79	+	SNP	Missense	E_30	28302590.0	28302590.0	A	G	ENSMUST00000067048.8:c.4846A>G	T1616A	28302590.0	28302590.0	A	G	ENSMUST00000067048.8:c.4846A>G	T1616A	CLINVAR-H0648671	CLINVAR-H0648671-M01-V01	CLINVAR	907798.0	False	False	False	False	False	8
DNAH5	ENSG00000039139.9	ENST00000265104.4	chr5	79	-	True	13859675	13859675	C	T	ENST00000265104.4:c.4836G>A	V1612delinsV	Silent	E_30	SNP	True	0	Class 0: This mutation can be originally modeled.	27aa	1aa	Dnah5	ENSMUSG00000022262.9	ENSMUST00000067048.8	chr15	79	+	SNP	Silent	E_30	28302571.0	28302571.0	G	A	ENSMUST00000067048.8:c.4827G>A	V1609delinsV	28302571.0	28302571.0	G	A	ENSMUST00000067048.8:c.4827G>A	V1609delinsV	CLINVAR-H0648673	CLINVAR-H0648673-M01-V01	CLINVAR	238975.0	False	False	False	False	False	28
DNAH5	ENSG00000039139.9	ENST00000265104.4	chr5	79	-	True	13859687	13859687	A	G	ENST00000265104.4:c.4824T>C	I1608delinsI	Silent	E_30	SNP	True	0	Class 0: This mutation can be originally modeled.	23aa	5aa	Dnah5	ENSMUSG00000022262.9	ENSMUST00000067048.8	chr15	79	+	SNP	Silent	E_30	28302559.0	28302559.0	T	C	ENSMUST00000067048.8:c.4815T>C	I1605delinsI	28302559.0	28302559.0	T	C	ENSMUST00000067048.8:c.4815T>C	I1605delinsI	CLINVAR-H0648677	CLINVAR-H0648677-M01-V01	CLINVAR	1607591.0	False	False	False	False	False	28
DNAH5	ENSG00000039139.9	ENST00000265104.4	chr5	79	-	True	13859690	13859690	C	A	ENST00000265104.4:c.4821G>T	Q1607H	Missense	E_30	SNP	True	0	Class 0: This mutation can be originally modeled.	22aa	6aa	Dnah5	ENSMUSG00000022262.9	ENSMUST00000067048.8	chr15	79	+	SNP	Missense	E_30	28302556.0	28302556.0	G	T	ENSMUST00000067048.8:c.4812G>T	Q1604H	28302556.0	28302556.0	G	T	ENSMUST00000067048.8:c.4812G>T	Q1604H	CLINVAR-H0648678	CLINVAR-H0648678-M01-V01	CLINVAR	1561048.0	False	False	False	False	False	28
DNAH5	ENSG00000039139.9	ENST00000265104.4	chr5	79	-	True	13859699	13859699	G	A	ENST00000265104.4:c.4812C>T	F1604delinsF	Silent	E_30	SNP	True	0	Class 0: This mutation can be originally modeled.	19aa	9aa	Dnah5	ENSMUSG00000022262.9	ENSMUST00000067048.8	chr15	79	+	SNP	Silent	E_30	28302547.0	28302547.0	C	T	ENSMUST00000067048.8:c.4803C>T	F1601delinsF	28302547.0	28302547.0	C	T	ENSMUST00000067048.8:c.4803C>T	F1601delinsF	CLINVAR-H0648680	CLINVAR-H0648680-M01-V01	CLINVAR	2035319.0	False	False	False	False	False	28
DNAH5	ENSG00000039139.9	ENST00000265104.4	chr5	79	-	True	13859704	13859704	G	T	ENST00000265104.4:c.4807C>A	P1603T	Missense	E_30	SNP	True	0	Class 0: This mutation can be originally modeled.	18aa	10aa	Dnah5	ENSMUSG00000022262.9	ENSMUST00000067048.8	chr15	79	+	SNP	Missense	E_30	28302542.0	28302542.0	C	A	ENSMUST00000067048.8:c.4798C>A	P1600T	28302542.0	28302542.0	C	A	ENSMUST00000067048.8:c.4798C>A	P1600T	CLINVAR-H0648681	CLINVAR-H0648681-M01-V01	CLINVAR	525557.0	False	False	False	False	False	28
DNAH5	ENSG00000039139.9	ENST00000265104.4	chr5	79	-	True	13859706	13859706	A	G	ENST00000265104.4:c.4805T>C	M1602T	Missense	E_30	SNP	True	0	Class 0: This mutation can be originally modeled.	17aa	11aa	Dnah5	ENSMUSG00000022262.9	ENSMUST00000067048.8	chr15	79	+	SNP	Missense	E_30	28302540.0	28302540.0	T	C	ENSMUST00000067048.8:c.4796T>C	M1599T	28302540.0	28302540.0	T	C	ENSMUST00000067048.8:c.4796T>C	M1599T	CLINVAR-H0648682	CLINVAR-H0648682-M01-V01	CLINVAR	1406405.0	False	False	False	False	False	28
DNAH5	ENSG00000039139.9	ENST00000265104.4	chr5	79	-	True	13859709	13859709	T	C	ENST00000265104.4:c.4802A>G	N1601S	Missense	E_30	SNP	True	0	Class 0: This mutation can be originally modeled.	16aa	12aa	Dnah5	ENSMUSG00000022262.9	ENSMUST00000067048.8	chr15	79	+	SNP	Missense	E_30	28302537.0	28302537.0	A	G	ENSMUST00000067048.8:c.4793A>G	N1598S	28302537.0	28302537.0	A	G	ENSMUST00000067048.8:c.4793A>G	N1598S	CLINVAR-H0648683	CLINVAR-H0648683-M01-V01	CLINVAR	2182632.0	False	False	False	False	False	28
DNAH5	ENSG00000039139.9	ENST00000265104.4	chr5	79	-	True	13862665	13862665	C	T	ENST00000265104.4:c.4788G>A	L1596delinsL	Silent	E_29	SNP	True	0	Class 0: This mutation can be originally modeled.	11aa	17aa	Dnah5	ENSMUSG00000022262.9	ENSMUST00000067048.8	chr15	79	+	SNP	Silent	E_29	28299418.0	28299418.0	T	A	ENSMUST00000067048.8:c.4779T>A	L1593delinsL	28299418.0	28299418.0	T	A	ENSMUST00000067048.8:c.4779T>A	L1593delinsL	CLINVAR-H0648699	CLINVAR-H0648699-M01-V01	CLINVAR	1632629.0	False	False	False	False	False	28
DNAH5	ENSG00000039139.9	ENST00000265104.4	chr5	79	-	True	13862666	13862666	A	C	ENST00000265104.4:c.4787T>G	L1596R	Missense	E_29	SNP	True	0	Class 0: This mutation can be originally modeled.	11aa	17aa	Dnah5	ENSMUSG00000022262.9	ENSMUST00000067048.8	chr15	79	+	SNP	Missense	E_29	28299417.0	28299417.0	T	G	ENSMUST00000067048.8:c.4778T>G	L1593R	28299417.0	28299417.0	T	G	ENSMUST00000067048.8:c.4778T>G	L1593R	CLINVAR-H0648700	CLINVAR-H0648700-M01-V01	CLINVAR	1056416.0	False	False	False	False	False	28
DNAH5	ENSG00000039139.9	ENST00000265104.4	chr5	79	-	True	13862668	13862668	T	C	ENST00000265104.4:c.4785A>G	L1595delinsL	Silent	E_29	SNP	True	0	Class 0: This mutation can be originally modeled.	10aa	18aa	Dnah5	ENSMUSG00000022262.9	ENSMUST00000067048.8	chr15	79	+	SNP	Silent	E_29	28299415.0	28299415.0	C	G	ENSMUST00000067048.8:c.4776C>G	L1592delinsL	28299415.0	28299415.0	C	G	ENSMUST00000067048.8:c.4776C>G	L1592delinsL	CLINVAR-H0648702	CLINVAR-H0648702-M01-V01	CLINVAR	2050040.0	False	False	False	False	False	28
DNAH5	ENSG00000039139.9	ENST00000265104.4	chr5	79	-	True	13862671	13862671	G	C	ENST00000265104.4:c.4782C>G	S1594delinsS	Silent	E_29	SNP	True	0	Class 0: This mutation can be originally modeled.	9aa	19aa	Dnah5	ENSMUSG00000022262.9	ENSMUST00000067048.8	chr15	79	+	SNP	Silent	E_29	28299412.0	28299412.0	T	G	ENSMUST00000067048.8:c.4773T>G	S1591delinsS	28299412.0	28299412.0	T	G	ENSMUST00000067048.8:c.4773T>G	S1591delinsS	CLINVAR-H0648704	CLINVAR-H0648704-M01-V01	CLINVAR	1943554.0	False	False	False	False	False	28
DNAH5	ENSG00000039139.9	ENST00000265104.4	chr5	79	-	True	13862674	13862674	T	C	ENST00000265104.4:c.4779A>G	G1593delinsG	Silent	E_29	SNP	True	0	Class 0: This mutation can be originally modeled.	8aa	20aa	Dnah5	ENSMUSG00000022262.9	ENSMUST00000067048.8	chr15	79	+	SNP	Silent	E_29	28299409.0	28299409.0	C	G	ENSMUST00000067048.8:c.4770C>G	G1590delinsG	28299409.0	28299409.0	C	G	ENSMUST00000067048.8:c.4770C>G	G1590delinsG	CLINVAR-H0648705	CLINVAR-H0648705-M01-V01	CLINVAR	1104302.0	False	False	False	False	False	28
DNAH5	ENSG00000039139.9	ENST00000265104.4	chr5	79	-	True	13862692	13862692	G	C	ENST00000265104.4:c.4761C>G	D1587E	Missense	E_29	SNP	True	0	Class 0: This mutation can be originally modeled.	2aa	26aa	Dnah5	ENSMUSG00000022262.9	ENSMUST00000067048.8	chr15	79	+	SNP	Missense	E_29	28299391.0	28299391.0	T	G	ENSMUST00000067048.8:c.4752T>G	D1584E	28299391.0	28299391.0	T	G	ENSMUST00000067048.8:c.4752T>G	D1584E	CLINVAR-H0648707	CLINVAR-H0648707-M01-V01	CLINVAR	2175837.0	False	False	False	False	False	28
DNAH5	ENSG00000039139.9	ENST00000265104.4	chr5	79	-	True	13862697	13862697	C	T	ENST00000265104.4:c.4756G>A	E1586K	Missense	E_29	SNP	True	0	Class 0: This mutation can be originally modeled.	1aa	27aa	Dnah5	ENSMUSG00000022262.9	ENSMUST00000067048.8	chr15	79	+	SNP	Missense	E_29	28299386.0	28299386.0	G	A	ENSMUST00000067048.8:c.4747G>A	E1583K	28299386.0	28299386.0	G	A	ENSMUST00000067048.8:c.4747G>A	E1583K	CLINVAR-H0648708	CLINVAR-H0648708-M01-V01	CLINVAR	1199296.0	False	False	False	False	False	28
DNAH5	ENSG00000039139.9	ENST00000265104.4	chr5	79	-	True	13862700	13862700	T	C	ENST00000265104.4:c.4753A>G	M1585V	Missense	E_29	SNP	True	0	Class 0: This mutation can be originally modeled.	0aa	28aa	Dnah5	ENSMUSG00000022262.9	ENSMUST00000067048.8	chr15	79	+	SNP	Missense	E_29	28299383.0	28299383.0	A	G	ENSMUST00000067048.8:c.4744A>G	M1582V	28299383.0	28299383.0	A	G	ENSMUST00000067048.8:c.4744A>G	M1582V	CLINVAR-H0648709	CLINVAR-H0648709-M01-V01	CLINVAR	959654.0	False	False	False	False	False	28
DNAH5	ENSG00000039139.9	ENST00000265104.4	chr5	79	-	True	13862705	13862705	G	T	ENST00000265104.4:c.4748C>A	A1583D	Missense	E_29	SNP	True	0	Class 0: This mutation can be originally modeled.	1aa	0aa	Dnah5	ENSMUSG00000022262.9	ENSMUST00000067048.8	chr15	79	+	SNP	Missense	E_29	28299378.0	28299378.0	C	A	ENSMUST00000067048.8:c.4739C>A	A1580D	28299378.0	28299378.0	C	A	ENSMUST00000067048.8:c.4739C>A	A1580D	CLINVAR-H0648710	CLINVAR-H0648710-M01-V01	CLINVAR	2181907.0	False	False	False	False	False	1
DNAH5	ENSG00000039139.9	ENST00000265104.4	chr5	79	-	True	13862706	13862706	C	T	ENST00000265104.4:c.4747G>A	A1583T	Missense	E_29	SNP	True	0	Class 0: This mutation can be originally modeled.	1aa	0aa	Dnah5	ENSMUSG00000022262.9	ENSMUST00000067048.8	chr15	79	+	SNP	Missense	E_29	28299377.0	28299377.0	G	A	ENSMUST00000067048.8:c.4738G>A	A1580T	28299377.0	28299377.0	G	A	ENSMUST00000067048.8:c.4738G>A	A1580T	CLINVAR-H0648711	CLINVAR-H0648711-M01-V01	CLINVAR	1048956.0	False	False	False	False	False	1
DNAH5	ENSG00000039139.9	ENST00000265104.4	chr5	79	-	True	13862707	13862707	G	A	ENST00000265104.4:c.4746C>T	I1582delinsI	Silent	E_29	SNP	True	0	Class 0: This mutation can be originally modeled.	0aa	1aa	Dnah5	ENSMUSG00000022262.9	ENSMUST00000067048.8	chr15	79	+	SNP	Silent	E_29	28299376.0	28299376.0	C	T	ENSMUST00000067048.8:c.4737C>T	I1579delinsI	28299376.0	28299376.0	C	T	ENSMUST00000067048.8:c.4737C>T	I1579delinsI	CLINVAR-H0648712	CLINVAR-H0648712-M01-V01	CLINVAR	1122909.0	False	False	False	False	False	1
DNAH5	ENSG00000039139.9	ENST00000265104.4	chr5	79	-	True	13862716	13862716	C	T	ENST00000265104.4:c.4737G>A	S1579delinsS	Silent	E_29	SNP	True	0	Class 0: This mutation can be originally modeled.	14aa	1aa	Dnah5	ENSMUSG00000022262.9	ENSMUST00000067048.8	chr15	79	+	SNP	Silent	E_29	28299367.0	28299367.0	C	A	ENSMUST00000067048.8:c.4728C>A	S1576delinsS	28299367.0	28299367.0	C	A	ENSMUST00000067048.8:c.4728C>A	S1576delinsS	CLINVAR-H0648716	CLINVAR-H0648716-M01-V01	CLINVAR	1637456.0	False	False	False	False	False	15
DNAH5	ENSG00000039139.9	ENST00000265104.4	chr5	79	-	True	13862723	13862723	C	T	ENST00000265104.4:c.4730G>A	S1577N	Missense	E_29	SNP	True	0	Class 0: This mutation can be originally modeled.	12aa	3aa	Dnah5	ENSMUSG00000022262.9	ENSMUST00000067048.8	chr15	79	+	SNP	Missense	E_29	28299360.0	28299360.0	G	A	ENSMUST00000067048.8:c.4721G>A	S1574N	28299360.0	28299360.0	G	A	ENSMUST00000067048.8:c.4721G>A	S1574N	CLINVAR-H0648718	CLINVAR-H0648718-M01-V01	CLINVAR	2039290.0	False	False	False	False	False	15
DNAH5	ENSG00000039139.9	ENST00000265104.4	chr5	79	-	True	13862736	13862736	A	G	ENST00000265104.4:c.4717T>C	L1573delinsL	Silent	E_29	SNP	True	0	Class 0: This mutation can be originally modeled.	8aa	7aa	Dnah5	ENSMUSG00000022262.9	ENSMUST00000067048.8	chr15	79	+	SNP	Silent	E_29	28299347.0	28299347.0	C	C	ENSMUST00000067048.8:c.4708C>C	L1570delinsL	28299347.0	28299347.0	C	C	ENSMUST00000067048.8:c.4708C>C	L1570delinsL	CLINVAR-H0648719	CLINVAR-H0648719-M01-V01	CLINVAR	2157639.0	False	False	False	False	False	15
DNAH5	ENSG00000039139.9	ENST00000265104.4	chr5	79	-	True	13862737	13862737	G	A	ENST00000265104.4:c.4716C>T	L1572delinsL	Silent	E_29	SNP	True	0	Class 0: This mutation can be originally modeled.	7aa	8aa	Dnah5	ENSMUSG00000022262.9	ENSMUST00000067048.8	chr15	79	+	SNP	Silent	E_29	28299346.0	28299346.0	C	T	ENSMUST00000067048.8:c.4707C>T	L1569delinsL	28299346.0	28299346.0	C	T	ENSMUST00000067048.8:c.4707C>T	L1569delinsL	CLINVAR-H0648720	CLINVAR-H0648720-M01-V01	CLINVAR	1642223.0	False	False	False	False	False	15
DNAH5	ENSG00000039139.9	ENST00000265104.4	chr5	79	-	True	13862746	13862746	T	C	ENST00000265104.4:c.4707A>G	G1569delinsG	Silent	E_29	SNP	True	0	Class 0: This mutation can be originally modeled.	4aa	11aa	Dnah5	ENSMUSG00000022262.9	ENSMUST00000067048.8	chr15	79	+	SNP	Silent	E_29	28299337.0	28299337.0	A	G	ENSMUST00000067048.8:c.4698A>G	G1566delinsG	28299337.0	28299337.0	A	G	ENSMUST00000067048.8:c.4698A>G	G1566delinsG	CLINVAR-H0648722	CLINVAR-H0648722-M01-V01	CLINVAR	351113.0	False	False	False	False	False	15
DNAH5	ENSG00000039139.9	ENST00000265104.4	chr5	79	-	True	13862749	13862749	A	G	ENST00000265104.4:c.4704T>C	R1568delinsR	Silent	E_29	SNP	True	0	Class 0: This mutation can be originally modeled.	3aa	12aa	Dnah5	ENSMUSG00000022262.9	ENSMUST00000067048.8	chr15	79	+	SNP	Silent	E_29	28299334.0	28299334.0	T	C	ENSMUST00000067048.8:c.4695T>C	R1565delinsR	28299334.0	28299334.0	T	C	ENSMUST00000067048.8:c.4695T>C	R1565delinsR	CLINVAR-H0648723	CLINVAR-H0648723-M01-V01	CLINVAR	1199297.0	False	False	False	False	False	15
DNAH5	ENSG00000039139.9	ENST00000265104.4	chr5	79	-	True	13862750	13862750	C	T	ENST00000265104.4:c.4703G>A	R1568H	Missense	E_29	SNP	True	0	Class 0: This mutation can be originally modeled.	3aa	12aa	Dnah5	ENSMUSG00000022262.9	ENSMUST00000067048.8	chr15	79	+	SNP	Missense	E_29	28299333.0	28299333.0	G	A	ENSMUST00000067048.8:c.4694G>A	R1565H	28299333.0	28299333.0	G	A	ENSMUST00000067048.8:c.4694G>A	R1565H	CLINVAR-H0648724	CLINVAR-H0648724-M01-V01	CLINVAR	351114.0	False	False	False	False	False	15
DNAH5	ENSG00000039139.9	ENST00000265104.4	chr5	79	-	True	13862767	13862767	G	A	ENST00000265104.4:c.4686C>T	F1562delinsF	Silent	E_29	SNP	True	0	Class 0: This mutation can be originally modeled.	1aa	0aa	Dnah5	ENSMUSG00000022262.9	ENSMUST00000067048.8	chr15	79	+	SNP	Silent	E_29	28299316.0	28299316.0	T	T	ENSMUST00000067048.8:c.4677T>T	F1559delinsF	28299316.0	28299316.0	T	T	ENSMUST00000067048.8:c.4677T>T	F1559delinsF	CLINVAR-H0648729	CLINVAR-H0648729-M01-V01	CLINVAR	696001.0	False	False	False	False	False	1
DNAH5	ENSG00000039139.9	ENST00000265104.4	chr5	79	-	True	13862776	13862776	T	A	ENST00000265104.4:c.4677A>T	T1559delinsT	Silent	E_29	SNP	True	0	Class 0: This mutation can be originally modeled.	9aa	0aa	Dnah5	ENSMUSG00000022262.9	ENSMUST00000067048.8	chr15	79	+	SNP	Silent	E_29	28299307.0	28299307.0	A	T	ENSMUST00000067048.8:c.4668A>T	T1556delinsT	28299307.0	28299307.0	A	T	ENSMUST00000067048.8:c.4668A>T	T1556delinsT	CLINVAR-H0648730	CLINVAR-H0648730-M01-V01	CLINVAR	1086745.0	False	False	False	False	False	9
DNAH5	ENSG00000039139.9	ENST00000265104.4	chr5	79	-	True	13862784	13862784	T	C	ENST00000265104.4:c.4669A>G	N1557D	Missense	E_29	SNP	True	0	Class 0: This mutation can be originally modeled.	7aa	2aa	Dnah5	ENSMUSG00000022262.9	ENSMUST00000067048.8	chr15	79	+	SNP	Missense	E_29	28299299.0	28299299.0	A	G	ENSMUST00000067048.8:c.4660A>G	N1554D	28299299.0	28299299.0	A	G	ENSMUST00000067048.8:c.4660A>G	N1554D	CLINVAR-H0648731	CLINVAR-H0648731-M01-V01	CLINVAR	1425232.0	False	False	False	False	False	9
DNAH5	ENSG00000039139.9	ENST00000265104.4	chr5	79	-	True	13862785	13862785	G	A	ENST00000265104.4:c.4668C>T	D1556delinsD	Silent	E_29	SNP	True	0	Class 0: This mutation can be originally modeled.	6aa	3aa	Dnah5	ENSMUSG00000022262.9	ENSMUST00000067048.8	chr15	79	+	SNP	Silent	E_29	28299298.0	28299298.0	C	T	ENSMUST00000067048.8:c.4659C>T	D1553delinsD	28299298.0	28299298.0	C	T	ENSMUST00000067048.8:c.4659C>T	D1553delinsD	CLINVAR-H0648732	CLINVAR-H0648732-M01-V01	CLINVAR	1101408.0	False	False	False	False	False	9
DNAH5	ENSG00000039139.9	ENST00000265104.4	chr5	79	-	True	13862789	13862789	C	T	ENST00000265104.4:c.4664G>A	W1555*	Nonsense	E_29	SNP	True	0	Class 0: This mutation can be originally modeled.	5aa	4aa	Dnah5	ENSMUSG00000022262.9	ENSMUST00000067048.8	chr15	79	+	SNP	Nonsense	E_29	28299294.0	28299294.0	G	A	ENSMUST00000067048.8:c.4655G>A	W1552*	28299294.0	28299294.0	G	A	ENSMUST00000067048.8:c.4655G>A	W1552*	CLINVAR-H0648733	CLINVAR-H0648733-M01-V01	CLINVAR	2151996.0	False	False	False	False	False	9
DNAH5	ENSG00000039139.9	ENST00000265104.4	chr5	79	-	True	13862805	13862805	G	A	ENST00000265104.4:c.4648C>T	Q1550*	Nonsense	E_29	SNP	True	0	Class 0: This mutation can be originally modeled.	0aa	9aa	Dnah5	ENSMUSG00000022262.9	ENSMUST00000067048.8	chr15	79	+	SNP	Nonsense	E_29	28299278.0	28299278.0	C	T	ENSMUST00000067048.8:c.4639C>T	Q1547*	28299278.0	28299278.0	C	T	ENSMUST00000067048.8:c.4639C>T	Q1547*	CLINVAR-H0648735	CLINVAR-H0648735-M01-V01	CLINVAR	1726801.0	False	False	False	False	False	9
DNAH5	ENSG00000039139.9	ENST00000265104.4	chr5	79	-	True	13862810	13862810	A	G	ENST00000265104.4:c.4643T>C	L1548P	Missense	E_29	SNP	True	0	Class 0: This mutation can be originally modeled.	34aa	0aa	Dnah5	ENSMUSG00000022262.9	ENSMUST00000067048.8	chr15	79	+	SNP	Missense	E_29	28299273.0	28299273.0	T	C	ENSMUST00000067048.8:c.4634T>C	L1545P	28299273.0	28299273.0	T	C	ENSMUST00000067048.8:c.4634T>C	L1545P	CLINVAR-H0648736	CLINVAR-H0648736-M01-V01	CLINVAR	869371.0	False	False	False	False	False	34
DNAH5	ENSG00000039139.9	ENST00000265104.4	chr5	79	-	True	13862817	13862817	G	A	ENST00000265104.4:c.4636C>T	Q1546*	Nonsense	E_29	SNP	True	0	Class 0: This mutation can be originally modeled.	32aa	2aa	Dnah5	ENSMUSG00000022262.9	ENSMUST00000067048.8	chr15	79	+	SNP	Nonsense	E_29	28299266.0	28299266.0	C	T	ENSMUST00000067048.8:c.4627C>T	Q1543*	28299266.0	28299266.0	C	T	ENSMUST00000067048.8:c.4627C>T	Q1543*	CLINVAR-H0648737	CLINVAR-H0648737-M01-V01	CLINVAR	1392045.0	False	False	False	False	False	34
DNAH5	ENSG00000039139.9	ENST00000265104.4	chr5	79	-	True	13862824	13862824	G	A	ENST00000265104.4:c.4629C>T	D1543delinsD	Silent	E_29	SNP	True	0	Class 0: This mutation can be originally modeled.	29aa	5aa	Dnah5	ENSMUSG00000022262.9	ENSMUST00000067048.8	chr15	79	+	SNP	Silent	E_29	28299259.0	28299259.0	C	T	ENSMUST00000067048.8:c.4620C>T	D1540delinsD	28299259.0	28299259.0	C	T	ENSMUST00000067048.8:c.4620C>T	D1540delinsD	CLINVAR-H0648738	CLINVAR-H0648738-M01-V01	CLINVAR	1622050.0	False	False	False	False	False	34
DNAH5	ENSG00000039139.9	ENST00000265104.4	chr5	79	-	True	13862839	13862839	C	T	ENST00000265104.4:c.4614G>A	A1538delinsA	Silent	E_29	SNP	True	0	Class 0: This mutation can be originally modeled.	24aa	10aa	Dnah5	ENSMUSG00000022262.9	ENSMUST00000067048.8	chr15	79	+	SNP	Silent	E_29	28299244.0	28299244.0	C	A	ENSMUST00000067048.8:c.4605C>A	A1535delinsA	28299244.0	28299244.0	C	A	ENSMUST00000067048.8:c.4605C>A	A1535delinsA	CLINVAR-H0648742	CLINVAR-H0648742-M01-V01	CLINVAR	904481.0	False	False	False	False	False	34
DNAH5	ENSG00000039139.9	ENST00000265104.4	chr5	79	-	True	13862840	13862840	G	A	ENST00000265104.4:c.4613C>T	A1538V	Missense	E_29	SNP	True	0	Class 0: This mutation can be originally modeled.	24aa	10aa	Dnah5	ENSMUSG00000022262.9	ENSMUST00000067048.8	chr15	79	+	SNP	Missense	E_29	28299243.0	28299243.0	C	T	ENSMUST00000067048.8:c.4604C>T	A1535V	28299243.0	28299243.0	C	T	ENSMUST00000067048.8:c.4604C>T	A1535V	CLINVAR-H0648743	CLINVAR-H0648743-M01-V01	CLINVAR	655945.0	False	False	False	False	False	34
DNAH5	ENSG00000039139.9	ENST00000265104.4	chr5	79	-	True	13864506	13864506	C	T	ENST00000265104.4:c.4596G>A	E1532delinsE	Silent	E_28	SNP	True	0	Class 0: This mutation can be originally modeled.	18aa	16aa	Dnah5	ENSMUSG00000022262.9	ENSMUST00000067048.8	chr15	79	+	SNP	Silent	E_28	28297394.0	28297394.0	G	A	ENSMUST00000067048.8:c.4587G>A	E1529delinsE	28297394.0	28297394.0	G	A	ENSMUST00000067048.8:c.4587G>A	E1529delinsE	CLINVAR-H0648763	CLINVAR-H0648763-M01-V01	CLINVAR	2630742.0	False	False	False	False	False	34
DNAH5	ENSG00000039139.9	ENST00000265104.4	chr5	79	-	True	13864513	13864513	T	C	ENST00000265104.4:c.4589A>G	E1530G	Missense	E_28	SNP	True	0	Class 0: This mutation can be originally modeled.	16aa	18aa	Dnah5	ENSMUSG00000022262.9	ENSMUST00000067048.8	chr15	79	+	SNP	Missense	E_28	28297387.0	28297387.0	A	G	ENSMUST00000067048.8:c.4580A>G	E1527G	28297387.0	28297387.0	A	G	ENSMUST00000067048.8:c.4580A>G	E1527G	CLINVAR-H0648765	CLINVAR-H0648765-M01-V01	CLINVAR	2152647.0	False	False	False	False	False	34
DNAH5	ENSG00000039139.9	ENST00000265104.4	chr5	79	-	True	13864515	13864515	C	T	ENST00000265104.4:c.4587G>A	E1529delinsE	Silent	E_28	SNP	True	0	Class 0: This mutation can be originally modeled.	15aa	19aa	Dnah5	ENSMUSG00000022262.9	ENSMUST00000067048.8	chr15	79	+	SNP	Silent	E_28	28297385.0	28297385.0	G	A	ENSMUST00000067048.8:c.4578G>A	E1526delinsE	28297385.0	28297385.0	G	A	ENSMUST00000067048.8:c.4578G>A	E1526delinsE	CLINVAR-H0648766	CLINVAR-H0648766-M01-V01	CLINVAR	906861.0	False	False	False	False	False	34
DNAH5	ENSG00000039139.9	ENST00000265104.4	chr5	79	-	True	13864525	13864525	T	A	ENST00000265104.4:c.4577A>T	K1526I	Missense	E_28	SNP	True	0	Class 0: This mutation can be originally modeled.	12aa	22aa	Dnah5	ENSMUSG00000022262.9	ENSMUST00000067048.8	chr15	79	+	SNP	Missense	E_28	28297375.0	28297375.0	A	T	ENSMUST00000067048.8:c.4568A>T	K1523I	28297375.0	28297375.0	A	T	ENSMUST00000067048.8:c.4568A>T	K1523I	CLINVAR-H0648767	CLINVAR-H0648767-M01-V01	CLINVAR	1983240.0	False	False	False	False	False	34
DNAH5	ENSG00000039139.9	ENST00000265104.4	chr5	79	-	True	13864528	13864528	A	C	ENST00000265104.4:c.4574T>G	L1525R	Missense	E_28	SNP	True	0	Class 0: This mutation can be originally modeled.	11aa	23aa	Dnah5	ENSMUSG00000022262.9	ENSMUST00000067048.8	chr15	79	+	SNP	Missense	E_28	28297372.0	28297372.0	T	G	ENSMUST00000067048.8:c.4565T>G	L1522R	28297372.0	28297372.0	T	G	ENSMUST00000067048.8:c.4565T>G	L1522R	CLINVAR-H0648768	CLINVAR-H0648768-M01-V01	CLINVAR	2501960.0	False	False	False	False	False	34
DNAH5	ENSG00000039139.9	ENST00000265104.4	chr5	79	-	True	13864534	13864534	G	A	ENST00000265104.4:c.4568C>T	P1523L	Missense	E_28	SNP	True	0	Class 0: This mutation can be originally modeled.	9aa	25aa	Dnah5	ENSMUSG00000022262.9	ENSMUST00000067048.8	chr15	79	+	SNP	Missense	E_28	28297366.0	28297366.0	C	T	ENSMUST00000067048.8:c.4559C>T	P1520L	28297366.0	28297366.0	C	T	ENSMUST00000067048.8:c.4559C>T	P1520L	CLINVAR-H0648769	CLINVAR-H0648769-M01-V01	CLINVAR	2246281.0	False	False	False	False	False	34
DNAH5	ENSG00000039139.9	ENST00000265104.4	chr5	79	-	True	13864536	13864536	T	G	ENST00000265104.4:c.4566A>C	A1522delinsA	Silent	E_28	SNP	True	0	Class 0: This mutation can be originally modeled.	8aa	26aa	Dnah5	ENSMUSG00000022262.9	ENSMUST00000067048.8	chr15	79	+	SNP	Silent	E_28	28297364.0	28297364.0	T	C	ENSMUST00000067048.8:c.4557T>C	A1519delinsA	28297364.0	28297364.0	T	C	ENSMUST00000067048.8:c.4557T>C	A1519delinsA	CLINVAR-H0648770	CLINVAR-H0648770-M01-V01	CLINVAR	1556157.0	False	False	False	False	False	34
DNAH5	ENSG00000039139.9	ENST00000265104.4	chr5	79	-	True	13864540	13864540	T	C	ENST00000265104.4:c.4562A>G	E1521G	Missense	E_28	SNP	True	0	Class 0: This mutation can be originally modeled.	7aa	27aa	Dnah5	ENSMUSG00000022262.9	ENSMUST00000067048.8	chr15	79	+	SNP	Missense	E_28	28297360.0	28297360.0	A	G	ENSMUST00000067048.8:c.4553A>G	E1518G	28297360.0	28297360.0	A	G	ENSMUST00000067048.8:c.4553A>G	E1518G	CLINVAR-H0648771	CLINVAR-H0648771-M01-V01	CLINVAR	961879.0	False	False	False	False	False	34
DNAH5	ENSG00000039139.9	ENST00000265104.4	chr5	79	-	True	13864541	13864541	C	T	ENST00000265104.4:c.4561G>A	E1521K	Missense	E_28	SNP	True	0	Class 0: This mutation can be originally modeled.	7aa	27aa	Dnah5	ENSMUSG00000022262.9	ENSMUST00000067048.8	chr15	79	+	SNP	Missense	E_28	28297359.0	28297359.0	G	A	ENSMUST00000067048.8:c.4552G>A	E1518K	28297359.0	28297359.0	G	A	ENSMUST00000067048.8:c.4552G>A	E1518K	CLINVAR-H0648772	CLINVAR-H0648772-M01-V01	CLINVAR	2243844.0	False	False	False	False	False	34
DNAH5	ENSG00000039139.9	ENST00000265104.4	chr5	79	-	True	13864543	13864543	A	G	ENST00000265104.4:c.4559T>C	M1520T	Missense	E_28	SNP	True	0	Class 0: This mutation can be originally modeled.	6aa	28aa	Dnah5	ENSMUSG00000022262.9	ENSMUST00000067048.8	chr15	79	+	SNP	Missense	E_28	28297357.0	28297357.0	T	C	ENSMUST00000067048.8:c.4550T>C	M1517T	28297357.0	28297357.0	T	C	ENSMUST00000067048.8:c.4550T>C	M1517T	CLINVAR-H0648773	CLINVAR-H0648773-M01-V01	CLINVAR	454776.0	False	False	False	False	False	34
DNAH5	ENSG00000039139.9	ENST00000265104.4	chr5	79	-	True	13864546	13864546	A	T	ENST00000265104.4:c.4556T>A	I1519N	Missense	E_28	SNP	True	0	Class 0: This mutation can be originally modeled.	5aa	29aa	Dnah5	ENSMUSG00000022262.9	ENSMUST00000067048.8	chr15	79	+	SNP	Missense	E_28	28297354.0	28297354.0	T	A	ENSMUST00000067048.8:c.4547T>A	I1516N	28297354.0	28297354.0	T	A	ENSMUST00000067048.8:c.4547T>A	I1516N	CLINVAR-H0648774	CLINVAR-H0648774-M01-V01	CLINVAR	1526204.0	False	False	False	False	False	34
DNAH5	ENSG00000039139.9	ENST00000265104.4	chr5	79	-	True	13864555	13864555	A	T	ENST00000265104.4:c.4547T>A	L1516*	Nonsense	E_28	SNP	True	0	Class 0: This mutation can be originally modeled.	2aa	32aa	Dnah5	ENSMUSG00000022262.9	ENSMUST00000067048.8	chr15	79	+	SNP	Nonsense	E_28	28297345.0	28297345.0	T	A	ENSMUST00000067048.8:c.4538T>A	L1513*	28297345.0	28297345.0	T	A	ENSMUST00000067048.8:c.4538T>A	L1513*	CLINVAR-H0648776	CLINVAR-H0648776-M01-V01	CLINVAR	1724333.0	False	False	False	False	False	34
DNAH5	ENSG00000039139.9	ENST00000265104.4	chr5	79	-	True	13864556	13864556	A	C	ENST00000265104.4:c.4546T>G	L1516V	Missense	E_28	SNP	True	0	Class 0: This mutation can be originally modeled.	2aa	32aa	Dnah5	ENSMUSG00000022262.9	ENSMUST00000067048.8	chr15	79	+	SNP	Missense	E_28	28297344.0	28297344.0	T	G	ENSMUST00000067048.8:c.4537T>G	L1513V	28297344.0	28297344.0	T	G	ENSMUST00000067048.8:c.4537T>G	L1513V	CLINVAR-H0648777	CLINVAR-H0648777-M01-V01	CLINVAR	944437.0	False	False	False	False	False	34
DNAH5	ENSG00000039139.9	ENST00000265104.4	chr5	79	-	True	13864557	13864557	C	T	ENST00000265104.4:c.4545G>A	K1515delinsK	Silent	E_28	SNP	True	0	Class 0: This mutation can be originally modeled.	1aa	33aa	Dnah5	ENSMUSG00000022262.9	ENSMUST00000067048.8	chr15	79	+	SNP	Silent	E_28	28297343.0	28297343.0	G	A	ENSMUST00000067048.8:c.4536G>A	K1512delinsK	28297343.0	28297343.0	G	A	ENSMUST00000067048.8:c.4536G>A	K1512delinsK	CLINVAR-H0648779	CLINVAR-H0648779-M01-V01	CLINVAR	1994872.0	False	False	False	False	False	34
DNAH5	ENSG00000039139.9	ENST00000265104.4	chr5	79	-	True	13864569	13864569	A	G	ENST00000265104.4:c.4533T>C	N1511delinsN	Silent	E_28	SNP	True	0	Class 0: This mutation can be originally modeled.	9aa	1aa	Dnah5	ENSMUSG00000022262.9	ENSMUST00000067048.8	chr15	79	+	SNP	Silent	E_28	28297331.0	28297331.0	T	C	ENSMUST00000067048.8:c.4524T>C	N1508delinsN	28297331.0	28297331.0	T	C	ENSMUST00000067048.8:c.4524T>C	N1508delinsN	CLINVAR-H0648781	CLINVAR-H0648781-M01-V01	CLINVAR	1082767.0	False	False	False	False	False	10
DNAH5	ENSG00000039139.9	ENST00000265104.4	chr5	79	-	True	13864577	13864577	C	T	ENST00000265104.4:c.4525G>A	V1509M	Missense	E_28	SNP	True	0	Class 0: This mutation can be originally modeled.	7aa	3aa	Dnah5	ENSMUSG00000022262.9	ENSMUST00000067048.8	chr15	79	+	SNP	Missense	E_28	28297323.0	28297323.0	G	A	ENSMUST00000067048.8:c.4516G>A	V1506M	28297323.0	28297323.0	G	A	ENSMUST00000067048.8:c.4516G>A	V1506M	CLINVAR-H0648783	CLINVAR-H0648783-M01-V01	CLINVAR	697516.0	False	False	False	False	False	10
DNAH5	ENSG00000039139.9	ENST00000265104.4	chr5	79	-	True	13864578	13864578	A	C	ENST00000265104.4:c.4524T>G	D1508E	Missense	E_28	SNP	True	0	Class 0: This mutation can be originally modeled.	6aa	4aa	Dnah5	ENSMUSG00000022262.9	ENSMUST00000067048.8	chr15	79	+	SNP	Missense	E_28	28297322.0	28297322.0	T	G	ENSMUST00000067048.8:c.4515T>G	D1505E	28297322.0	28297322.0	T	G	ENSMUST00000067048.8:c.4515T>G	D1505E	CLINVAR-H0648784	CLINVAR-H0648784-M01-V01	CLINVAR	574854.0	False	False	False	False	False	10
DNAH5	ENSG00000039139.9	ENST00000265104.4	chr5	79	-	True	13864581	13864581	C	T	ENST00000265104.4:c.4521G>A	L1507delinsL	Silent	E_28	SNP	True	0	Class 0: This mutation can be originally modeled.	5aa	5aa	Dnah5	ENSMUSG00000022262.9	ENSMUST00000067048.8	chr15	79	+	SNP	Silent	E_28	28297319.0	28297319.0	G	A	ENSMUST00000067048.8:c.4512G>A	L1504delinsL	28297319.0	28297319.0	G	A	ENSMUST00000067048.8:c.4512G>A	L1504delinsL	CLINVAR-H0648785	CLINVAR-H0648785-M01-V01	CLINVAR	1661195.0	False	False	False	False	False	10
DNAH5	ENSG00000039139.9	ENST00000265104.4	chr5	79	-	True	13864592	13864592	C	G	ENST00000265104.4:c.4510G>C	G1504R	Missense	E_28	SNP	True	0	Class 0: This mutation can be originally modeled.	2aa	8aa	Dnah5	ENSMUSG00000022262.9	ENSMUST00000067048.8	chr15	79	+	SNP	Missense	E_28	28297308.0	28297308.0	G	C	ENSMUST00000067048.8:c.4501G>C	G1501R	28297308.0	28297308.0	G	C	ENSMUST00000067048.8:c.4501G>C	G1501R	CLINVAR-H0648787	CLINVAR-H0648787-M01-V01	CLINVAR	227325.0	False	False	False	False	False	10
DNAH5	ENSG00000039139.9	ENST00000265104.4	chr5	79	-	True	13864593	13864593	G	A	ENST00000265104.4:c.4509C>T	T1503delinsT	Silent	E_28	SNP	True	0	Class 0: This mutation can be originally modeled.	1aa	9aa	Dnah5	ENSMUSG00000022262.9	ENSMUST00000067048.8	chr15	79	+	SNP	Silent	E_28	28297307.0	28297307.0	T	T	ENSMUST00000067048.8:c.4500T>T	T1500delinsT	28297307.0	28297307.0	T	T	ENSMUST00000067048.8:c.4500T>T	T1500delinsT	CLINVAR-H0648788	CLINVAR-H0648788-M01-V01	CLINVAR	215495.0	False	False	False	False	False	10
DNAH5	ENSG00000039139.9	ENST00000265104.4	chr5	79	-	True	13864597	13864597	A	T	ENST00000265104.4:c.4505T>A	L1502H	Missense	E_28	SNP	True	0	Class 0: This mutation can be originally modeled.	0aa	10aa	Dnah5	ENSMUSG00000022262.9	ENSMUST00000067048.8	chr15	79	+	SNP	Missense	E_28	28297303.0	28297303.0	T	A	ENSMUST00000067048.8:c.4496T>A	L1499H	28297303.0	28297303.0	T	A	ENSMUST00000067048.8:c.4496T>A	L1499H	CLINVAR-H0648789	CLINVAR-H0648789-M01-V01	CLINVAR	2112882.0	False	False	False	False	False	10
DNAH5	ENSG00000039139.9	ENST00000265104.4	chr5	79	-	True	13864600	13864600	G	A	ENST00000265104.4:c.4502C>T	T1501I	Missense	E_28	SNP	True	0	Class 0: This mutation can be originally modeled.	0aa	0aa	Dnah5	ENSMUSG00000022262.9	ENSMUST00000067048.8	chr15	79	+	SNP	Missense	E_28	28297297.0	28297297.0	C	T	ENSMUST00000067048.8:c.4490C>T	T1497I	28297297.0	28297297.0	C	T	ENSMUST00000067048.8:c.4490C>T	T1497I	CLINVAR-H0648790	CLINVAR-H0648790-M01-V01	CLINVAR	961878.0	False	False	False	False	False	0
DNAH5	ENSG00000039139.9	ENST00000265104.4	chr5	79	-	True	13864621	13864621	C	T	ENST00000265104.4:c.4481G>A	R1494Q	Missense	E_28	SNP	True	0	Class 0: This mutation can be originally modeled.	1aa	2aa	Dnah5	ENSMUSG00000022262.9	ENSMUST00000067048.8	chr15	79	+	SNP	Missense	E_28	28297279.0	28297279.0	G	A	ENSMUST00000067048.8:c.4472G>A	R1491Q	28297279.0	28297279.0	G	A	ENSMUST00000067048.8:c.4472G>A	R1491Q	CLINVAR-H0648793	CLINVAR-H0648793-M01-V01	CLINVAR	1044191.0	False	False	False	False	False	3
DNAH5	ENSG00000039139.9	ENST00000265104.4	chr5	79	-	True	13864628	13864628	T	C	ENST00000265104.4:c.4474A>G	M1492V	Missense	E_28	SNP	True	0	Class 0: This mutation can be originally modeled.	0aa	0aa	Dnah5	ENSMUSG00000022262.9	ENSMUST00000067048.8	chr15	79	+	SNP	Missense	E_28	28297269.0	28297269.0	A	G	ENSMUST00000067048.8:c.4462A>G	M1488V	28297269.0	28297269.0	A	G	ENSMUST00000067048.8:c.4462A>G	M1488V	CLINVAR-H0648795	CLINVAR-H0648795-M01-V01	CLINVAR	907851.0	False	False	False	False	False	0
DNAH5	ENSG00000039139.9	ENST00000265104.4	chr5	79	-	True	13864633	13864633	G	A	ENST00000265104.4:c.4469C>T	A1490V	Missense	E_28	SNP	True	0	Class 0: This mutation can be originally modeled.	0aa	0aa	Dnah5	ENSMUSG00000022262.9	ENSMUST00000067048.8	chr15	79	+	SNP	Missense	E_28	28297267.0	28297267.0	C	T	ENSMUST00000067048.8:c.4460C>T	A1487V	28297267.0	28297267.0	C	T	ENSMUST00000067048.8:c.4460C>T	A1487V	CLINVAR-H0648796	CLINVAR-H0648796-M01-V01	CLINVAR	1386835.0	False	False	False	False	False	0
DNAH5	ENSG00000039139.9	ENST00000265104.4	chr5	79	-	True	13864638	13864638	A	G	ENST00000265104.4:c.4464T>C	S1488delinsS	Silent	E_28	SNP	True	0	Class 0: This mutation can be originally modeled.	15aa	0aa	Dnah5	ENSMUSG00000022262.9	ENSMUST00000067048.8	chr15	79	+	SNP	Silent	E_28	28297262.0	28297262.0	T	C	ENSMUST00000067048.8:c.4455T>C	S1485delinsS	28297262.0	28297262.0	T	C	ENSMUST00000067048.8:c.4455T>C	S1485delinsS	CLINVAR-H0648798	CLINVAR-H0648798-M01-V01	CLINVAR	1596643.0	False	False	False	False	False	15
DNAH5	ENSG00000039139.9	ENST00000265104.4	chr5	79	-	True	13864641	13864641	G	A	ENST00000265104.4:c.4461C>T	A1487delinsA	Silent	E_28	SNP	True	0	Class 0: This mutation can be originally modeled.	14aa	1aa	Dnah5	ENSMUSG00000022262.9	ENSMUST00000067048.8	chr15	79	+	SNP	Silent	E_28	28297259.0	28297259.0	C	T	ENSMUST00000067048.8:c.4452C>T	A1484delinsA	28297259.0	28297259.0	C	T	ENSMUST00000067048.8:c.4452C>T	A1484delinsA	CLINVAR-H0648799	CLINVAR-H0648799-M01-V01	CLINVAR	1141824.0	False	False	False	False	False	15
DNAH5	ENSG00000039139.9	ENST00000265104.4	chr5	79	-	True	13864659	13864659	C	T	ENST00000265104.4:c.4443G>A	P1481delinsP	Silent	E_28	SNP	True	0	Class 0: This mutation can be originally modeled.	8aa	7aa	Dnah5	ENSMUSG00000022262.9	ENSMUST00000067048.8	chr15	79	+	SNP	Silent	E_28	28297241.0	28297241.0	A	A	ENSMUST00000067048.8:c.4434A>A	P1478delinsP	28297241.0	28297241.0	A	A	ENSMUST00000067048.8:c.4434A>A	P1478delinsP	CLINVAR-H0648800	CLINVAR-H0648800-M01-V01	CLINVAR	1087139.0	False	False	False	False	False	15
DNAH5	ENSG00000039139.9	ENST00000265104.4	chr5	79	-	True	13864660	13864660	G	A	ENST00000265104.4:c.4442C>T	P1481L	Missense	E_28	SNP	True	0	Class 0: This mutation can be originally modeled.	8aa	7aa	Dnah5	ENSMUSG00000022262.9	ENSMUST00000067048.8	chr15	79	+	SNP	Missense	E_28	28297240.0	28297240.0	C	T	ENSMUST00000067048.8:c.4433C>T	P1478L	28297240.0	28297240.0	C	T	ENSMUST00000067048.8:c.4433C>T	P1478L	CLINVAR-H0648801	CLINVAR-H0648801-M01-V01	CLINVAR	1331717.0	False	False	False	False	False	15
DNAH5	ENSG00000039139.9	ENST00000265104.4	chr5	79	-	True	13864660	13864660	G	C	ENST00000265104.4:c.4442C>G	P1481R	Missense	E_28	SNP	True	0	Class 0: This mutation can be originally modeled.	8aa	7aa	Dnah5	ENSMUSG00000022262.9	ENSMUST00000067048.8	chr15	79	+	SNP	Missense	E_28	28297240.0	28297240.0	C	G	ENSMUST00000067048.8:c.4433C>G	P1478R	28297240.0	28297240.0	C	G	ENSMUST00000067048.8:c.4433C>G	P1478R	CLINVAR-H0648802	CLINVAR-H0648802-M01-V01	CLINVAR	1740635.0	False	False	False	False	False	15
DNAH5	ENSG00000039139.9	ENST00000265104.4	chr5	79	-	True	13864662	13864662	G	A	ENST00000265104.4:c.4440C>T	C1480delinsC	Silent	E_28	SNP	True	0	Class 0: This mutation can be originally modeled.	7aa	8aa	Dnah5	ENSMUSG00000022262.9	ENSMUST00000067048.8	chr15	79	+	SNP	Silent	E_28	28297238.0	28297238.0	T	T	ENSMUST00000067048.8:c.4431T>T	C1477delinsC	28297238.0	28297238.0	T	T	ENSMUST00000067048.8:c.4431T>T	C1477delinsC	CLINVAR-H0648803	CLINVAR-H0648803-M01-V01	CLINVAR	1124511.0	False	False	False	False	False	15
DNAH5	ENSG00000039139.9	ENST00000265104.4	chr5	79	-	True	13864666	13864666	C	A	ENST00000265104.4:c.4436G>T	C1479F	Missense	E_28	SNP	True	0	Class 0: This mutation can be originally modeled.	6aa	9aa	Dnah5	ENSMUSG00000022262.9	ENSMUST00000067048.8	chr15	79	+	SNP	Missense	E_28	28297234.0	28297234.0	G	T	ENSMUST00000067048.8:c.4427G>T	C1476F	28297234.0	28297234.0	G	T	ENSMUST00000067048.8:c.4427G>T	C1476F	CLINVAR-H0648804	CLINVAR-H0648804-M01-V01	CLINVAR	2061142.0	False	False	False	False	False	15
DNAH5	ENSG00000039139.9	ENST00000265104.4	chr5	79	-	True	13864668	13864668	C	T	ENST00000265104.4:c.4434G>A	E1478delinsE	Silent	E_28	SNP	True	0	Class 0: This mutation can be originally modeled.	5aa	10aa	Dnah5	ENSMUSG00000022262.9	ENSMUST00000067048.8	chr15	79	+	SNP	Silent	E_28	28297232.0	28297232.0	G	A	ENSMUST00000067048.8:c.4425G>A	E1475delinsE	28297232.0	28297232.0	G	A	ENSMUST00000067048.8:c.4425G>A	E1475delinsE	CLINVAR-H0648805	CLINVAR-H0648805-M01-V01	CLINVAR	1144292.0	False	False	False	False	False	15
DNAH5	ENSG00000039139.9	ENST00000265104.4	chr5	79	-	True	13864671	13864671	G	A	ENST00000265104.4:c.4431C>T	S1477delinsS	Silent	E_28	SNP	True	0	Class 0: This mutation can be originally modeled.	4aa	11aa	Dnah5	ENSMUSG00000022262.9	ENSMUST00000067048.8	chr15	79	+	SNP	Silent	E_28	28297229.0	28297229.0	T	T	ENSMUST00000067048.8:c.4422T>T	S1474delinsS	28297229.0	28297229.0	T	T	ENSMUST00000067048.8:c.4422T>T	S1474delinsS	CLINVAR-H0648806	CLINVAR-H0648806-M01-V01	CLINVAR	258034.0	False	False	False	False	False	15
DNAH5	ENSG00000039139.9	ENST00000265104.4	chr5	79	-	True	13864671	13864671	G	T	ENST00000265104.4:c.4431C>A	S1477R	Missense	E_28	SNP	True	0	Class 0: This mutation can be originally modeled.	4aa	11aa	Dnah5	ENSMUSG00000022262.9	ENSMUST00000067048.8	chr15	79	+	SNP	Missense	E_28	28297229.0	28297229.0	T	A	ENSMUST00000067048.8:c.4422T>A	S1474R	28297229.0	28297229.0	T	A	ENSMUST00000067048.8:c.4422T>A	S1474R	CLINVAR-H0648807	CLINVAR-H0648807-M01-V01	CLINVAR	1909100.0	False	False	False	False	False	15
DNAH5	ENSG00000039139.9	ENST00000265104.4	chr5	79	-	True	13864682	13864682	C	G	ENST00000265104.4:c.4420G>C	D1474H	Missense	E_28	SNP	True	0	Class 0: This mutation can be originally modeled.	1aa	14aa	Dnah5	ENSMUSG00000022262.9	ENSMUST00000067048.8	chr15	79	+	SNP	Missense	E_28	28297218.0	28297218.0	G	C	ENSMUST00000067048.8:c.4411G>C	D1471H	28297218.0	28297218.0	G	C	ENSMUST00000067048.8:c.4411G>C	D1471H	CLINVAR-H0648808	CLINVAR-H0648808-M01-V01	CLINVAR	648458.0	False	False	False	False	False	15
DNAH5	ENSG00000039139.9	ENST00000265104.4	chr5	79	-	True	13864684	13864684	A	G	ENST00000265104.4:c.4418T>C	I1473T	Missense	E_28	SNP	True	0	Class 0: This mutation can be originally modeled.	0aa	15aa	Dnah5	ENSMUSG00000022262.9	ENSMUST00000067048.8	chr15	79	+	SNP	Missense	E_28	28297216.0	28297216.0	T	C	ENSMUST00000067048.8:c.4409T>C	I1470T	28297216.0	28297216.0	T	C	ENSMUST00000067048.8:c.4409T>C	I1470T	CLINVAR-H0648809	CLINVAR-H0648809-M01-V01	CLINVAR	1448635.0	False	False	False	False	False	15
DNAH5	ENSG00000039139.9	ENST00000265104.4	chr5	79	-	True	13864689	13864689	C	T	ENST00000265104.4:c.4413G>A	K1471delinsK	Silent	E_28	SNP	True	0	Class 0: This mutation can be originally modeled.	34aa	0aa	Dnah5	ENSMUSG00000022262.9	ENSMUST00000067048.8	chr15	79	+	SNP	Silent	E_28	28297211.0	28297211.0	G	A	ENSMUST00000067048.8:c.4404G>A	K1468delinsK	28297211.0	28297211.0	G	A	ENSMUST00000067048.8:c.4404G>A	K1468delinsK	CLINVAR-H0648810	CLINVAR-H0648810-M01-V01	CLINVAR	1128187.0	False	False	False	False	False	34
DNAH5	ENSG00000039139.9	ENST00000265104.4	chr5	79	-	True	13864692	13864692	C	T	ENST00000265104.4:c.4410G>A	K1470delinsK	Silent	E_28	SNP	True	0	Class 0: This mutation can be originally modeled.	33aa	1aa	Dnah5	ENSMUSG00000022262.9	ENSMUST00000067048.8	chr15	79	+	SNP	Silent	E_28	28297208.0	28297208.0	G	A	ENSMUST00000067048.8:c.4401G>A	K1467delinsK	28297208.0	28297208.0	G	A	ENSMUST00000067048.8:c.4401G>A	K1467delinsK	CLINVAR-H0648811	CLINVAR-H0648811-M01-V01	CLINVAR	1636682.0	False	False	False	False	False	34
DNAH5	ENSG00000039139.9	ENST00000265104.4	chr5	79	-	True	13864698	13864698	G	A	ENST00000265104.4:c.4404C>T	D1468delinsD	Silent	E_28	SNP	True	0	Class 0: This mutation can be originally modeled.	31aa	3aa	Dnah5	ENSMUSG00000022262.9	ENSMUST00000067048.8	chr15	79	+	SNP	Silent	E_28	28297202.0	28297202.0	T	T	ENSMUST00000067048.8:c.4395T>T	D1465delinsD	28297202.0	28297202.0	T	T	ENSMUST00000067048.8:c.4395T>T	D1465delinsD	CLINVAR-H0648812	CLINVAR-H0648812-M01-V01	CLINVAR	1095173.0	False	False	False	False	False	34
DNAH5	ENSG00000039139.9	ENST00000265104.4	chr5	79	-	True	13864703	13864703	A	G	ENST00000265104.4:c.4399T>C	L1467delinsL	Silent	E_28	SNP	True	0	Class 0: This mutation can be originally modeled.	30aa	4aa	Dnah5	ENSMUSG00000022262.9	ENSMUST00000067048.8	chr15	79	+	SNP	Silent	E_28	28297197.0	28297197.0	C	C	ENSMUST00000067048.8:c.4390C>C	L1464delinsL	28297197.0	28297197.0	C	C	ENSMUST00000067048.8:c.4390C>C	L1464delinsL	CLINVAR-H0648814	CLINVAR-H0648814-M01-V01	CLINVAR	1149050.0	False	False	False	False	False	34
DNAH5	ENSG00000039139.9	ENST00000265104.4	chr5	79	-	True	13864704	13864704	A	G	ENST00000265104.4:c.4398T>C	F1466delinsF	Silent	E_28	SNP	True	0	Class 0: This mutation can be originally modeled.	29aa	5aa	Dnah5	ENSMUSG00000022262.9	ENSMUST00000067048.8	chr15	79	+	SNP	Silent	E_28	28297196.0	28297196.0	T	C	ENSMUST00000067048.8:c.4389T>C	F1463delinsF	28297196.0	28297196.0	T	C	ENSMUST00000067048.8:c.4389T>C	F1463delinsF	CLINVAR-H0648815	CLINVAR-H0648815-M01-V01	CLINVAR	2035034.0	False	False	False	False	False	34
DNAH5	ENSG00000039139.9	ENST00000265104.4	chr5	79	-	True	13864710	13864710	C	T	ENST00000265104.4:c.4392G>A	Q1464delinsQ	Silent	E_28	SNP	True	0	Class 0: This mutation can be originally modeled.	27aa	7aa	Dnah5	ENSMUSG00000022262.9	ENSMUST00000067048.8	chr15	79	+	SNP	Silent	E_28	28297190.0	28297190.0	G	A	ENSMUST00000067048.8:c.4383G>A	Q1461delinsQ	28297190.0	28297190.0	G	A	ENSMUST00000067048.8:c.4383G>A	Q1461delinsQ	CLINVAR-H0648816	CLINVAR-H0648816-M01-V01	CLINVAR	1128984.0	False	False	False	False	False	34
DNAH5	ENSG00000039139.9	ENST00000265104.4	chr5	79	-	True	13864718	13864718	C	A	ENST00000265104.4:c.4384G>T	D1462Y	Missense	E_28	SNP	True	0	Class 0: This mutation can be originally modeled.	25aa	9aa	Dnah5	ENSMUSG00000022262.9	ENSMUST00000067048.8	chr15	79	+	SNP	Missense	E_28	28297182.0	28297182.0	G	T	ENSMUST00000067048.8:c.4375G>T	D1459Y	28297182.0	28297182.0	G	T	ENSMUST00000067048.8:c.4375G>T	D1459Y	CLINVAR-H0648817	CLINVAR-H0648817-M01-V01	CLINVAR	1385618.0	False	False	False	False	False	34
DNAH5	ENSG00000039139.9	ENST00000265104.4	chr5	79	-	True	13864725	13864725	G	A	ENST00000265104.4:c.4377C>T	A1459delinsA	Silent	E_28	SNP	True	0	Class 0: This mutation can be originally modeled.	22aa	12aa	Dnah5	ENSMUSG00000022262.9	ENSMUST00000067048.8	chr15	79	+	SNP	Silent	E_28	28297175.0	28297175.0	C	T	ENSMUST00000067048.8:c.4368C>T	A1456delinsA	28297175.0	28297175.0	C	T	ENSMUST00000067048.8:c.4368C>T	A1456delinsA	CLINVAR-H0648819	CLINVAR-H0648819-M01-V01	CLINVAR	1139080.0	False	False	False	False	False	34
DNAH5	ENSG00000039139.9	ENST00000265104.4	chr5	79	-	True	13864728	13864728	C	A	ENST00000265104.4:c.4374G>T	R1458delinsR	Silent	E_28	SNP	True	0	Class 0: This mutation can be originally modeled.	21aa	13aa	Dnah5	ENSMUSG00000022262.9	ENSMUST00000067048.8	chr15	79	+	SNP	Silent	E_28	28297172.0	28297172.0	G	T	ENSMUST00000067048.8:c.4365G>T	R1455delinsR	28297172.0	28297172.0	G	T	ENSMUST00000067048.8:c.4365G>T	R1455delinsR	CLINVAR-H0648821	CLINVAR-H0648821-M01-V01	CLINVAR	178750.0	False	False	False	False	False	34
DNAH5	ENSG00000039139.9	ENST00000265104.4	chr5	79	-	True	13864729	13864729	C	A	ENST00000265104.4:c.4373G>T	R1458L	Missense	E_28	SNP	True	0	Class 0: This mutation can be originally modeled.	21aa	13aa	Dnah5	ENSMUSG00000022262.9	ENSMUST00000067048.8	chr15	79	+	SNP	Missense	E_28	28297171.0	28297171.0	G	T	ENSMUST00000067048.8:c.4364G>T	R1455L	28297171.0	28297171.0	G	T	ENSMUST00000067048.8:c.4364G>T	R1455L	CLINVAR-H0648823	CLINVAR-H0648823-M01-V01	CLINVAR	977551.0	False	False	False	False	False	34
DNAH5	ENSG00000039139.9	ENST00000265104.4	chr5	79	-	True	13864729	13864729	C	T	ENST00000265104.4:c.4373G>A	R1458Q	Missense	E_28	SNP	True	0	Class 0: This mutation can be originally modeled.	21aa	13aa	Dnah5	ENSMUSG00000022262.9	ENSMUST00000067048.8	chr15	79	+	SNP	Missense	E_28	28297171.0	28297171.0	G	A	ENSMUST00000067048.8:c.4364G>A	R1455Q	28297171.0	28297171.0	G	A	ENSMUST00000067048.8:c.4364G>A	R1455Q	CLINVAR-H0648824	CLINVAR-H0648824-M01-V01	CLINVAR	238974.0	False	False	False	False	False	34
DNAH5	ENSG00000039139.9	ENST00000265104.4	chr5	79	-	True	13864730	13864730	G	A	ENST00000265104.4:c.4372C>T	R1458W	Missense	E_28	SNP	True	0	Class 0: This mutation can be originally modeled.	21aa	13aa	Dnah5	ENSMUSG00000022262.9	ENSMUST00000067048.8	chr15	79	+	SNP	Missense	E_28	28297170.0	28297170.0	C	T	ENSMUST00000067048.8:c.4363C>T	R1455W	28297170.0	28297170.0	C	T	ENSMUST00000067048.8:c.4363C>T	R1455W	CLINVAR-H0648825	CLINVAR-H0648825-M01-V01	CLINVAR	2056698.0	False	False	False	False	False	34
DNAH5	ENSG00000039139.9	ENST00000265104.4	chr5	79	-	True	13864732	13864732	G	A	ENST00000265104.4:c.4370C>T	P1457L	Missense	E_28	SNP	True	0	Class 0: This mutation can be originally modeled.	20aa	14aa	Dnah5	ENSMUSG00000022262.9	ENSMUST00000067048.8	chr15	79	+	SNP	Missense	E_28	28297168.0	28297168.0	C	T	ENSMUST00000067048.8:c.4361C>T	P1454L	28297168.0	28297168.0	C	T	ENSMUST00000067048.8:c.4361C>T	P1454L	CLINVAR-H0648826	CLINVAR-H0648826-M01-V01	CLINVAR	1022587.0	False	False	False	False	False	34
DNAH5	ENSG00000039139.9	ENST00000265104.4	chr5	79	-	True	13864737	13864737	C	T	ENST00000265104.4:c.4365G>A	K1455delinsK	Silent	E_28	SNP	True	0	Class 0: This mutation can be originally modeled.	18aa	16aa	Dnah5	ENSMUSG00000022262.9	ENSMUST00000067048.8	chr15	79	+	SNP	Silent	E_28	28297163.0	28297163.0	G	A	ENSMUST00000067048.8:c.4356G>A	K1452delinsK	28297163.0	28297163.0	G	A	ENSMUST00000067048.8:c.4356G>A	K1452delinsK	CLINVAR-H0648827	CLINVAR-H0648827-M01-V01	CLINVAR	1097294.0	False	False	False	False	False	34
DNAH5	ENSG00000039139.9	ENST00000265104.4	chr5	79	-	True	13864741	13864741	C	T	ENST00000265104.4:c.4361G>A	R1454Q	Missense	E_28	SNP	True	0	Class 0: This mutation can be originally modeled.	17aa	17aa	Dnah5	ENSMUSG00000022262.9	ENSMUST00000067048.8	chr15	79	+	SNP	Missense	E_28	28297159.0	28297159.0	G	A	ENSMUST00000067048.8:c.4352G>A	R1451Q	28297159.0	28297159.0	G	A	ENSMUST00000067048.8:c.4352G>A	R1451Q	CLINVAR-H0648828	CLINVAR-H0648828-M01-V01	CLINVAR	287698.0	False	False	False	False	False	34
DNAH5	ENSG00000039139.9	ENST00000265104.4	chr5	79	-	True	13865779	13865779	G	A	ENST00000265104.4:c.4353C>T	N1451delinsN	Silent	E_27	SNP	True	0	Class 0: This mutation can be originally modeled.	14aa	20aa	Dnah5	ENSMUSG00000022262.9	ENSMUST00000067048.8	chr15	79	+	SNP	Silent	E_27	28295612.0	28295612.0	C	T	ENSMUST00000067048.8:c.4344C>T	N1448delinsN	28295612.0	28295612.0	C	T	ENSMUST00000067048.8:c.4344C>T	N1448delinsN	CLINVAR-H0648842	CLINVAR-H0648842-M01-V01	CLINVAR	1645556.0	False	False	False	False	False	34
DNAH5	ENSG00000039139.9	ENST00000265104.4	chr5	79	-	True	13865784	13865784	G	A	ENST00000265104.4:c.4348C>T	Q1450*	Nonsense	E_27	SNP	True	0	Class 0: This mutation can be originally modeled.	13aa	21aa	Dnah5	ENSMUSG00000022262.9	ENSMUST00000067048.8	chr15	79	+	SNP	Nonsense	E_27	28295607.0	28295607.0	C	T	ENSMUST00000067048.8:c.4339C>T	Q1447*	28295607.0	28295607.0	C	T	ENSMUST00000067048.8:c.4339C>T	Q1447*	CLINVAR-H0648844	CLINVAR-H0648844-M01-V01	CLINVAR	208992.0	False	False	False	False	False	34
DNAH5	ENSG00000039139.9	ENST00000265104.4	chr5	79	-	True	13865791	13865791	T	A	ENST00000265104.4:c.4341A>T	L1447F	Missense	E_27	SNP	True	0	Class 0: This mutation can be originally modeled.	10aa	24aa	Dnah5	ENSMUSG00000022262.9	ENSMUST00000067048.8	chr15	79	+	SNP	Missense	E_27	28295600.0	28295600.0	A	T	ENSMUST00000067048.8:c.4332A>T	L1444F	28295600.0	28295600.0	A	T	ENSMUST00000067048.8:c.4332A>T	L1444F	CLINVAR-H0648845	CLINVAR-H0648845-M01-V01	CLINVAR	904539.0	False	False	False	False	False	34
DNAH5	ENSG00000039139.9	ENST00000265104.4	chr5	79	-	True	13865793	13865793	A	G	ENST00000265104.4:c.4339T>C	L1447delinsL	Silent	E_27	SNP	True	0	Class 0: This mutation can be originally modeled.	10aa	24aa	Dnah5	ENSMUSG00000022262.9	ENSMUST00000067048.8	chr15	79	+	SNP	Silent	E_27	28295598.0	28295598.0	T	C	ENSMUST00000067048.8:c.4330T>C	L1444delinsL	28295598.0	28295598.0	T	C	ENSMUST00000067048.8:c.4330T>C	L1444delinsL	CLINVAR-H0648846	CLINVAR-H0648846-M01-V01	CLINVAR	2064454.0	False	False	False	False	False	34
DNAH5	ENSG00000039139.9	ENST00000265104.4	chr5	79	-	True	13865794	13865794	G	C	ENST00000265104.4:c.4338C>G	L1446delinsL	Silent	E_27	SNP	True	0	Class 0: This mutation can be originally modeled.	9aa	25aa	Dnah5	ENSMUSG00000022262.9	ENSMUST00000067048.8	chr15	79	+	SNP	Silent	E_27	28295597.0	28295597.0	C	G	ENSMUST00000067048.8:c.4329C>G	L1443delinsL	28295597.0	28295597.0	C	G	ENSMUST00000067048.8:c.4329C>G	L1443delinsL	CLINVAR-H0648847	CLINVAR-H0648847-M01-V01	CLINVAR	351129.0	False	False	False	False	False	34
DNAH5	ENSG00000039139.9	ENST00000265104.4	chr5	79	-	True	13865800	13865800	A	G	ENST00000265104.4:c.4332T>C	N1444delinsN	Silent	E_27	SNP	True	0	Class 0: This mutation can be originally modeled.	7aa	27aa	Dnah5	ENSMUSG00000022262.9	ENSMUST00000067048.8	chr15	79	+	SNP	Silent	E_27	28295591.0	28295591.0	T	C	ENSMUST00000067048.8:c.4323T>C	N1441delinsN	28295591.0	28295591.0	T	C	ENSMUST00000067048.8:c.4323T>C	N1441delinsN	CLINVAR-H0648848	CLINVAR-H0648848-M01-V01	CLINVAR	454775.0	False	False	False	False	False	34
DNAH5	ENSG00000039139.9	ENST00000265104.4	chr5	79	-	True	13865801	13865801	T	C	ENST00000265104.4:c.4331A>G	N1444S	Missense	E_27	SNP	True	0	Class 0: This mutation can be originally modeled.	7aa	27aa	Dnah5	ENSMUSG00000022262.9	ENSMUST00000067048.8	chr15	79	+	SNP	Missense	E_27	28295590.0	28295590.0	A	G	ENSMUST00000067048.8:c.4322A>G	N1441S	28295590.0	28295590.0	A	G	ENSMUST00000067048.8:c.4322A>G	N1441S	CLINVAR-H0648849	CLINVAR-H0648849-M01-V01	CLINVAR	695669.0	False	False	False	False	False	34
DNAH5	ENSG00000039139.9	ENST00000265104.4	chr5	79	-	True	13865803	13865803	G	A	ENST00000265104.4:c.4329C>T	N1443delinsN	Silent	E_27	SNP	True	0	Class 0: This mutation can be originally modeled.	6aa	28aa	Dnah5	ENSMUSG00000022262.9	ENSMUST00000067048.8	chr15	79	+	SNP	Silent	E_27	28295588.0	28295588.0	C	T	ENSMUST00000067048.8:c.4320C>T	N1440delinsN	28295588.0	28295588.0	C	T	ENSMUST00000067048.8:c.4320C>T	N1440delinsN	CLINVAR-H0648850	CLINVAR-H0648850-M01-V01	CLINVAR	1105836.0	False	False	False	False	False	34
DNAH5	ENSG00000039139.9	ENST00000265104.4	chr5	79	-	True	13865808	13865808	T	C	ENST00000265104.4:c.4324A>G	I1442V	Missense	E_27	SNP	True	0	Class 0: This mutation can be originally modeled.	5aa	29aa	Dnah5	ENSMUSG00000022262.9	ENSMUST00000067048.8	chr15	79	+	SNP	Missense	E_27	28295583.0	28295583.0	A	G	ENSMUST00000067048.8:c.4315A>G	I1439V	28295583.0	28295583.0	A	G	ENSMUST00000067048.8:c.4315A>G	I1439V	CLINVAR-H0648851	CLINVAR-H0648851-M01-V01	CLINVAR	1199294.0	False	False	False	False	False	34
DNAH5	ENSG00000039139.9	ENST00000265104.4	chr5	79	-	True	13865808	13865808	T	G	ENST00000265104.4:c.4324A>C	I1442L	Missense	E_27	SNP	True	0	Class 0: This mutation can be originally modeled.	5aa	29aa	Dnah5	ENSMUSG00000022262.9	ENSMUST00000067048.8	chr15	79	+	SNP	Missense	E_27	28295583.0	28295583.0	A	C	ENSMUST00000067048.8:c.4315A>C	I1439L	28295583.0	28295583.0	A	C	ENSMUST00000067048.8:c.4315A>C	I1439L	CLINVAR-H0648852	CLINVAR-H0648852-M01-V01	CLINVAR	2187550.0	False	False	False	False	False	34
DNAH5	ENSG00000039139.9	ENST00000265104.4	chr5	79	-	True	13865813	13865813	T	G	ENST00000265104.4:c.4319A>C	E1440A	Missense	E_27	SNP	True	0	Class 0: This mutation can be originally modeled.	3aa	31aa	Dnah5	ENSMUSG00000022262.9	ENSMUST00000067048.8	chr15	79	+	SNP	Missense	E_27	28295578.0	28295578.0	A	C	ENSMUST00000067048.8:c.4310A>C	E1437A	28295578.0	28295578.0	A	C	ENSMUST00000067048.8:c.4310A>C	E1437A	CLINVAR-H0648853	CLINVAR-H0648853-M01-V01	CLINVAR	407229.0	False	False	False	False	False	34
DNAH5	ENSG00000039139.9	ENST00000265104.4	chr5	79	-	True	13865823	13865823	C	T	ENST00000265104.4:c.4309G>A	V1437M	Missense	E_27	SNP	True	0	Class 0: This mutation can be originally modeled.	0aa	34aa	Dnah5	ENSMUSG00000022262.9	ENSMUST00000067048.8	chr15	79	+	SNP	Missense	E_27	28295568.0	28295568.0	G	A	ENSMUST00000067048.8:c.4300G>A	V1434M	28295568.0	28295568.0	G	A	ENSMUST00000067048.8:c.4300G>A	V1434M	CLINVAR-H0648855	CLINVAR-H0648855-M01-V01	CLINVAR	2194038.0	False	False	False	False	False	34
DNAH5	ENSG00000039139.9	ENST00000265104.4	chr5	79	-	True	13865828	13865828	G	T	ENST00000265104.4:c.4304C>A	S1435*	Nonsense	E_27	SNP	True	0	Class 0: This mutation can be originally modeled.	2aa	0aa	Dnah5	ENSMUSG00000022262.9	ENSMUST00000067048.8	chr15	79	+	SNP	Nonsense	E_27	28295563.0	28295563.0	C	A	ENSMUST00000067048.8:c.4295C>A	S1432*	28295563.0	28295563.0	C	A	ENSMUST00000067048.8:c.4295C>A	S1432*	CLINVAR-H0648857	CLINVAR-H0648857-M01-V01	CLINVAR	1726435.0	False	False	False	False	False	2
DNAH5	ENSG00000039139.9	ENST00000265104.4	chr5	79	-	True	13865839	13865839	A	G	ENST00000265104.4:c.4293T>C	D1431delinsD	Silent	E_27	SNP	True	0	Class 0: This mutation can be originally modeled.	0aa	0aa	Dnah5	ENSMUSG00000022262.9	ENSMUST00000067048.8	chr15	79	+	SNP	Silent	E_27	28295552.0	28295552.0	T	C	ENSMUST00000067048.8:c.4284T>C	D1428delinsD	28295552.0	28295552.0	T	C	ENSMUST00000067048.8:c.4284T>C	D1428delinsD	CLINVAR-H0648859	CLINVAR-H0648859-M01-V01	CLINVAR	1105587.0	False	False	False	False	False	0
DNAH5	ENSG00000039139.9	ENST00000265104.4	chr5	79	-	True	13865842	13865842	A	T	ENST00000265104.4:c.4290T>A	Y1430*	Nonsense	E_27	SNP	True	0	Class 0: This mutation can be originally modeled.	0aa	0aa	Dnah5	ENSMUSG00000022262.9	ENSMUST00000067048.8	chr15	79	+	SNP	Nonsense	E_27	28295546.0	28295546.0	T	A	ENSMUST00000067048.8:c.4278T>A	Y1426*	28295546.0	28295546.0	T	A	ENSMUST00000067048.8:c.4278T>A	Y1426*	CLINVAR-H0648860	CLINVAR-H0648860-M01-V01	CLINVAR	2087517.0	False	False	False	False	False	0
DNAH5	ENSG00000039139.9	ENST00000265104.4	chr5	79	-	True	13865862	13865862	C	A	ENST00000265104.4:c.4270G>T	E1424*	Nonsense	E_27	SNP	True	0	Class 0: This mutation can be originally modeled.	2aa	4aa	Dnah5	ENSMUSG00000022262.9	ENSMUST00000067048.8	chr15	79	+	SNP	Nonsense	E_27	28295529.0	28295529.0	G	T	ENSMUST00000067048.8:c.4261G>T	E1421*	28295529.0	28295529.0	G	T	ENSMUST00000067048.8:c.4261G>T	E1421*	CLINVAR-H0648862	CLINVAR-H0648862-M01-V01	CLINVAR	1358360.0	False	False	False	False	False	6
DNAH5	ENSG00000039139.9	ENST00000265104.4	chr5	79	-	True	13865863	13865863	T	C	ENST00000265104.4:c.4269A>G	I1423M	Missense	E_27	SNP	True	0	Class 0: This mutation can be originally modeled.	1aa	5aa	Dnah5	ENSMUSG00000022262.9	ENSMUST00000067048.8	chr15	79	+	SNP	Missense	E_27	28295528.0	28295528.0	C	G	ENSMUST00000067048.8:c.4260C>G	I1420M	28295528.0	28295528.0	C	G	ENSMUST00000067048.8:c.4260C>G	I1420M	CLINVAR-H0648863	CLINVAR-H0648863-M01-V01	CLINVAR	970939.0	False	False	False	False	False	6
DNAH5	ENSG00000039139.9	ENST00000265104.4	chr5	79	-	True	13865874	13865874	T	C	ENST00000265104.4:c.4258A>G	N1420D	Missense	E_27	SNP	True	0	Class 0: This mutation can be originally modeled.	2aa	0aa	Dnah5	ENSMUSG00000022262.9	ENSMUST00000067048.8	chr15	79	+	SNP	Missense	E_27	28295517.0	28295517.0	A	G	ENSMUST00000067048.8:c.4249A>G	N1417D	28295517.0	28295517.0	A	G	ENSMUST00000067048.8:c.4249A>G	N1417D	CLINVAR-H0648865	CLINVAR-H0648865-M01-V01	CLINVAR	258032.0	False	False	False	False	False	2
DNAH5	ENSG00000039139.9	ENST00000265104.4	chr5	79	-	True	13865875	13865875	G	T	ENST00000265104.4:c.4257C>A	Y1419*	Nonsense	E_27	SNP	True	0	Class 0: This mutation can be originally modeled.	1aa	1aa	Dnah5	ENSMUSG00000022262.9	ENSMUST00000067048.8	chr15	79	+	SNP	Nonsense	E_27	28295516.0	28295516.0	C	A	ENSMUST00000067048.8:c.4248C>A	Y1416*	28295516.0	28295516.0	C	A	ENSMUST00000067048.8:c.4248C>A	Y1416*	CLINVAR-H0648866	CLINVAR-H0648866-M01-V01	CLINVAR	1739132.0	False	False	False	False	False	2
DNAH5	ENSG00000039139.9	ENST00000265104.4	chr5	79	-	True	13865877	13865877	A	G	ENST00000265104.4:c.4255T>C	Y1419H	Missense	E_27	SNP	True	0	Class 0: This mutation can be originally modeled.	1aa	1aa	Dnah5	ENSMUSG00000022262.9	ENSMUST00000067048.8	chr15	79	+	SNP	Missense	E_27	28295514.0	28295514.0	T	C	ENSMUST00000067048.8:c.4246T>C	Y1416H	28295514.0	28295514.0	T	C	ENSMUST00000067048.8:c.4246T>C	Y1416H	CLINVAR-H0648868	CLINVAR-H0648868-M01-V01	CLINVAR	2038767.0	False	False	False	False	False	2
DNAH5	ENSG00000039139.9	ENST00000265104.4	chr5	79	-	True	13865878	13865878	C	A	ENST00000265104.4:c.4254G>T	L1418delinsL	Silent	E_27	SNP	True	0	Class 0: This mutation can be originally modeled.	0aa	2aa	Dnah5	ENSMUSG00000022262.9	ENSMUST00000067048.8	chr15	79	+	SNP	Silent	E_27	28295513.0	28295513.0	G	T	ENSMUST00000067048.8:c.4245G>T	L1415delinsL	28295513.0	28295513.0	G	T	ENSMUST00000067048.8:c.4245G>T	L1415delinsL	CLINVAR-H0648869	CLINVAR-H0648869-M01-V01	CLINVAR	2188555.0	False	False	False	False	False	2
DNAH5	ENSG00000039139.9	ENST00000265104.4	chr5	79	-	True	13865878	13865878	C	T	ENST00000265104.4:c.4254G>A	L1418delinsL	Silent	E_27	SNP	True	0	Class 0: This mutation can be originally modeled.	0aa	2aa	Dnah5	ENSMUSG00000022262.9	ENSMUST00000067048.8	chr15	79	+	SNP	Silent	E_27	28295513.0	28295513.0	G	A	ENSMUST00000067048.8:c.4245G>A	L1415delinsL	28295513.0	28295513.0	G	A	ENSMUST00000067048.8:c.4245G>A	L1415delinsL	CLINVAR-H0648870	CLINVAR-H0648870-M01-V01	CLINVAR	258031.0	False	False	False	False	False	2
DNAH5	ENSG00000039139.9	ENST00000265104.4	chr5	79	-	True	13865880	13865880	G	A	ENST00000265104.4:c.4252C>T	L1418delinsL	Silent	E_27	SNP	True	0	Class 0: This mutation can be originally modeled.	0aa	2aa	Dnah5	ENSMUSG00000022262.9	ENSMUST00000067048.8	chr15	79	+	SNP	Silent	E_27	28295511.0	28295511.0	C	T	ENSMUST00000067048.8:c.4243C>T	L1415delinsL	28295511.0	28295511.0	C	T	ENSMUST00000067048.8:c.4243C>T	L1415delinsL	CLINVAR-H0648871	CLINVAR-H0648871-M01-V01	CLINVAR	1148821.0	False	False	False	False	False	2
DNAH5	ENSG00000039139.9	ENST00000265104.4	chr5	79	-	True	13865886	13865886	A	G	ENST00000265104.4:c.4246T>C	Y1416H	Missense	E_27	SNP	True	0	Class 0: This mutation can be originally modeled.	8aa	0aa	Dnah5	ENSMUSG00000022262.9	ENSMUST00000067048.8	chr15	79	+	SNP	Missense	E_27	28295505.0	28295505.0	T	C	ENSMUST00000067048.8:c.4237T>C	Y1413H	28295505.0	28295505.0	T	C	ENSMUST00000067048.8:c.4237T>C	Y1413H	CLINVAR-H0648873	CLINVAR-H0648873-M01-V01	CLINVAR	1739035.0	False	False	False	False	False	8
DNAH5	ENSG00000039139.9	ENST00000265104.4	chr5	79	-	True	13865888	13865888	A	G	ENST00000265104.4:c.4244T>C	I1415T	Missense	E_27	SNP	True	0	Class 0: This mutation can be originally modeled.	7aa	1aa	Dnah5	ENSMUSG00000022262.9	ENSMUST00000067048.8	chr15	79	+	SNP	Missense	E_27	28295503.0	28295503.0	T	C	ENSMUST00000067048.8:c.4235T>C	I1412T	28295503.0	28295503.0	T	C	ENSMUST00000067048.8:c.4235T>C	I1412T	CLINVAR-H0648874	CLINVAR-H0648874-M01-V01	CLINVAR	2181819.0	False	False	False	False	False	8
DNAH5	ENSG00000039139.9	ENST00000265104.4	chr5	79	-	True	13865895	13865895	G	A	ENST00000265104.4:c.4237C>T	Q1413*	Nonsense	E_27	SNP	True	0	Class 0: This mutation can be originally modeled.	5aa	3aa	Dnah5	ENSMUSG00000022262.9	ENSMUST00000067048.8	chr15	79	+	SNP	Nonsense	E_27	28295496.0	28295496.0	C	T	ENSMUST00000067048.8:c.4228C>T	Q1410*	28295496.0	28295496.0	C	T	ENSMUST00000067048.8:c.4228C>T	Q1410*	CLINVAR-H0648875	CLINVAR-H0648875-M01-V01	CLINVAR	1458964.0	False	False	False	False	False	8
DNAH5	ENSG00000039139.9	ENST00000265104.4	chr5	79	-	True	13865908	13865908	T	C	ENST00000265104.4:c.4224A>G	Q1408delinsQ	Silent	E_27	SNP	True	0	Class 0: This mutation can be originally modeled.	0aa	8aa	Dnah5	ENSMUSG00000022262.9	ENSMUST00000067048.8	chr15	79	+	SNP	Silent	E_27	28295483.0	28295483.0	G	G	ENSMUST00000067048.8:c.4215G>G	Q1405delinsQ	28295483.0	28295483.0	G	G	ENSMUST00000067048.8:c.4215G>G	Q1405delinsQ	CLINVAR-H0648876	CLINVAR-H0648876-M01-V01	CLINVAR	2013095.0	False	False	False	False	False	8
DNAH5	ENSG00000039139.9	ENST00000265104.4	chr5	79	-	True	13865911	13865911	C	T	ENST00000265104.4:c.4221G>A	K1407delinsK	Silent	E_27	SNP	True	0	Class 0: This mutation can be originally modeled.	0aa	0aa	Dnah5	ENSMUSG00000022262.9	ENSMUST00000067048.8	chr15	79	+	SNP	Silent	E_27	28295477.0	28295477.0	G	A	ENSMUST00000067048.8:c.4209G>A	K1403delinsK	28295477.0	28295477.0	G	A	ENSMUST00000067048.8:c.4209G>A	K1403delinsK	CLINVAR-H0648877	CLINVAR-H0648877-M01-V01	CLINVAR	1979117.0	False	False	False	False	False	0
DNAH5	ENSG00000039139.9	ENST00000265104.4	chr5	79	-	True	13865923	13865923	A	G	ENST00000265104.4:c.4209T>C	L1403delinsL	Silent	E_27	SNP	True	0	Class 0: This mutation can be originally modeled.	4aa	2aa	Dnah5	ENSMUSG00000022262.9	ENSMUST00000067048.8	chr15	79	+	SNP	Silent	E_27	28295468.0	28295468.0	T	C	ENSMUST00000067048.8:c.4200T>C	L1400delinsL	28295468.0	28295468.0	T	C	ENSMUST00000067048.8:c.4200T>C	L1400delinsL	CLINVAR-H0648878	CLINVAR-H0648878-M01-V01	CLINVAR	1104808.0	False	False	False	False	False	6
DNAH5	ENSG00000039139.9	ENST00000265104.4	chr5	79	-	True	13865924	13865924	A	G	ENST00000265104.4:c.4208T>C	L1403P	Missense	E_27	SNP	True	0	Class 0: This mutation can be originally modeled.	4aa	2aa	Dnah5	ENSMUSG00000022262.9	ENSMUST00000067048.8	chr15	79	+	SNP	Missense	E_27	28295467.0	28295467.0	T	C	ENSMUST00000067048.8:c.4199T>C	L1400P	28295467.0	28295467.0	T	C	ENSMUST00000067048.8:c.4199T>C	L1400P	CLINVAR-H0648879	CLINVAR-H0648879-M01-V01	CLINVAR	1989604.0	False	False	False	False	False	6
DNAH5	ENSG00000039139.9	ENST00000265104.4	chr5	79	-	True	13865931	13865931	G	A	ENST00000265104.4:c.4201C>T	Q1401*	Nonsense	E_27	SNP	True	0	Class 0: This mutation can be originally modeled.	2aa	4aa	Dnah5	ENSMUSG00000022262.9	ENSMUST00000067048.8	chr15	79	+	SNP	Nonsense	E_27	28295460.0	28295460.0	C	T	ENSMUST00000067048.8:c.4192C>T	Q1398*	28295460.0	28295460.0	C	T	ENSMUST00000067048.8:c.4192C>T	Q1398*	CLINVAR-H0648880	CLINVAR-H0648880-M01-V01	CLINVAR	1069152.0	False	False	False	False	False	6
DNAH5	ENSG00000039139.9	ENST00000265104.4	chr5	79	-	True	13865933	13865933	G	A	ENST00000265104.4:c.4199C>T	P1400L	Missense	E_27	SNP	True	0	Class 0: This mutation can be originally modeled.	1aa	5aa	Dnah5	ENSMUSG00000022262.9	ENSMUST00000067048.8	chr15	79	+	SNP	Missense	E_27	28295458.0	28295458.0	C	T	ENSMUST00000067048.8:c.4190C>T	P1397L	28295458.0	28295458.0	C	T	ENSMUST00000067048.8:c.4190C>T	P1397L	CLINVAR-H0648881	CLINVAR-H0648881-M01-V01	CLINVAR	1698887.0	False	False	False	False	False	6
DNAH5	ENSG00000039139.9	ENST00000265104.4	chr5	79	-	True	13865947	13865947	T	C	ENST00000265104.4:c.4185A>G	P1395delinsP	Silent	E_27	SNP	True	0	Class 0: This mutation can be originally modeled.	24aa	0aa	Dnah5	ENSMUSG00000022262.9	ENSMUST00000067048.8	chr15	79	+	SNP	Silent	E_27	28295444.0	28295444.0	A	G	ENSMUST00000067048.8:c.4176A>G	P1392delinsP	28295444.0	28295444.0	A	G	ENSMUST00000067048.8:c.4176A>G	P1392delinsP	CLINVAR-H0648883	CLINVAR-H0648883-M01-V01	CLINVAR	2109284.0	False	False	False	False	False	24
DNAH5	ENSG00000039139.9	ENST00000265104.4	chr5	79	-	True	13865953	13865953	G	A	ENST00000265104.4:c.4179C>T	G1393delinsG	Silent	E_27	SNP	True	0	Class 0: This mutation can be originally modeled.	22aa	2aa	Dnah5	ENSMUSG00000022262.9	ENSMUST00000067048.8	chr15	79	+	SNP	Silent	E_27	28295438.0	28295438.0	T	T	ENSMUST00000067048.8:c.4170T>T	G1390delinsG	28295438.0	28295438.0	T	T	ENSMUST00000067048.8:c.4170T>T	G1390delinsG	CLINVAR-H0648884	CLINVAR-H0648884-M01-V01	CLINVAR	1154567.0	False	False	False	False	False	24
DNAH5	ENSG00000039139.9	ENST00000265104.4	chr5	79	-	True	13865954	13865954	C	A	ENST00000265104.4:c.4178G>T	G1393V	Missense	E_27	SNP	True	0	Class 0: This mutation can be originally modeled.	22aa	2aa	Dnah5	ENSMUSG00000022262.9	ENSMUST00000067048.8	chr15	79	+	SNP	Missense	E_27	28295437.0	28295437.0	G	T	ENSMUST00000067048.8:c.4169G>T	G1390V	28295437.0	28295437.0	G	T	ENSMUST00000067048.8:c.4169G>T	G1390V	CLINVAR-H0648885	CLINVAR-H0648885-M01-V01	CLINVAR	2320199.0	False	False	False	False	False	24
DNAH5	ENSG00000039139.9	ENST00000265104.4	chr5	79	-	True	13865961	13865961	G	T	ENST00000265104.4:c.4171C>A	L1391I	Missense	E_27	SNP	True	0	Class 0: This mutation can be originally modeled.	20aa	4aa	Dnah5	ENSMUSG00000022262.9	ENSMUST00000067048.8	chr15	79	+	SNP	Missense	E_27	28295430.0	28295430.0	C	A	ENSMUST00000067048.8:c.4162C>A	L1388I	28295430.0	28295430.0	C	A	ENSMUST00000067048.8:c.4162C>A	L1388I	CLINVAR-H0648886	CLINVAR-H0648886-M01-V01	CLINVAR	905330.0	False	False	False	False	False	24
DNAH5	ENSG00000039139.9	ENST00000265104.4	chr5	79	-	True	13865980	13865980	T	A	ENST00000265104.4:c.4152A>T	T1384delinsT	Silent	E_27	SNP	True	0	Class 0: This mutation can be originally modeled.	13aa	11aa	Dnah5	ENSMUSG00000022262.9	ENSMUST00000067048.8	chr15	79	+	SNP	Silent	E_27	28295411.0	28295411.0	C	T	ENSMUST00000067048.8:c.4143C>T	T1381delinsT	28295411.0	28295411.0	C	T	ENSMUST00000067048.8:c.4143C>T	T1381delinsT	CLINVAR-H0648889	CLINVAR-H0648889-M01-V01	CLINVAR	1580744.0	False	False	False	False	False	24
DNAH5	ENSG00000039139.9	ENST00000265104.4	chr5	79	-	True	13865980	13865980	T	C	ENST00000265104.4:c.4152A>G	T1384delinsT	Silent	E_27	SNP	True	0	Class 0: This mutation can be originally modeled.	13aa	11aa	Dnah5	ENSMUSG00000022262.9	ENSMUST00000067048.8	chr15	79	+	SNP	Silent	E_27	28295411.0	28295411.0	C	G	ENSMUST00000067048.8:c.4143C>G	T1381delinsT	28295411.0	28295411.0	C	G	ENSMUST00000067048.8:c.4143C>G	T1381delinsT	CLINVAR-H0648890	CLINVAR-H0648890-M01-V01	CLINVAR	178751.0	False	False	False	False	False	24
DNAH5	ENSG00000039139.9	ENST00000265104.4	chr5	79	-	True	13865980	13865980	T	G	ENST00000265104.4:c.4152A>C	T1384delinsT	Silent	E_27	SNP	True	0	Class 0: This mutation can be originally modeled.	13aa	11aa	Dnah5	ENSMUSG00000022262.9	ENSMUST00000067048.8	chr15	79	+	SNP	Silent	E_27	28295411.0	28295411.0	C	C	ENSMUST00000067048.8:c.4143C>C	T1381delinsT	28295411.0	28295411.0	C	C	ENSMUST00000067048.8:c.4143C>C	T1381delinsT	CLINVAR-H0648891	CLINVAR-H0648891-M01-V01	CLINVAR	1552809.0	False	False	False	False	False	24
DNAH5	ENSG00000039139.9	ENST00000265104.4	chr5	79	-	True	13865986	13865986	G	A	ENST00000265104.4:c.4146C>T	Y1382delinsY	Silent	E_27	SNP	True	0	Class 0: This mutation can be originally modeled.	11aa	13aa	Dnah5	ENSMUSG00000022262.9	ENSMUST00000067048.8	chr15	79	+	SNP	Silent	E_27	28295405.0	28295405.0	C	T	ENSMUST00000067048.8:c.4137C>T	Y1379delinsY	28295405.0	28295405.0	C	T	ENSMUST00000067048.8:c.4137C>T	Y1379delinsY	CLINVAR-H0648892	CLINVAR-H0648892-M01-V01	CLINVAR	2157073.0	False	False	False	False	False	24
DNAH5	ENSG00000039139.9	ENST00000265104.4	chr5	79	-	True	13865987	13865987	T	C	ENST00000265104.4:c.4145A>G	Y1382C	Missense	E_27	SNP	True	0	Class 0: This mutation can be originally modeled.	11aa	13aa	Dnah5	ENSMUSG00000022262.9	ENSMUST00000067048.8	chr15	79	+	SNP	Missense	E_27	28295404.0	28295404.0	A	G	ENSMUST00000067048.8:c.4136A>G	Y1379C	28295404.0	28295404.0	A	G	ENSMUST00000067048.8:c.4136A>G	Y1379C	CLINVAR-H0648893	CLINVAR-H0648893-M01-V01	CLINVAR	971583.0	False	False	False	False	False	24
DNAH5	ENSG00000039139.9	ENST00000265104.4	chr5	79	-	True	13865992	13865992	C	A	ENST00000265104.4:c.4140G>T	R1380delinsR	Silent	E_27	SNP	True	0	Class 0: This mutation can be originally modeled.	9aa	15aa	Dnah5	ENSMUSG00000022262.9	ENSMUST00000067048.8	chr15	79	+	SNP	Silent	E_27	28295399.0	28295399.0	T	T	ENSMUST00000067048.8:c.4131T>T	R1377delinsR	28295399.0	28295399.0	T	T	ENSMUST00000067048.8:c.4131T>T	R1377delinsR	CLINVAR-H0648894	CLINVAR-H0648894-M01-V01	CLINVAR	2052481.0	False	False	False	False	False	24
DNAH5	ENSG00000039139.9	ENST00000265104.4	chr5	79	-	True	13865999	13865999	A	G	ENST00000265104.4:c.4133T>C	I1378T	Missense	E_27	SNP	True	0	Class 0: This mutation can be originally modeled.	7aa	17aa	Dnah5	ENSMUSG00000022262.9	ENSMUST00000067048.8	chr15	79	+	SNP	Missense	E_27	28295392.0	28295392.0	T	C	ENSMUST00000067048.8:c.4124T>C	I1375T	28295392.0	28295392.0	T	C	ENSMUST00000067048.8:c.4124T>C	I1375T	CLINVAR-H0648897	CLINVAR-H0648897-M01-V01	CLINVAR	454774.0	False	False	False	False	False	24
DNAH5	ENSG00000039139.9	ENST00000265104.4	chr5	79	-	True	13866329	13866329	C	G	ENST00000265104.4:c.4116G>C	Q1372H	Missense	E_26	SNP	True	0	Class 0: This mutation can be originally modeled.	1aa	23aa	Dnah5	ENSMUSG00000022262.9	ENSMUST00000067048.8	chr15	79	+	SNP	Missense	E_26	28295126.0	28295126.0	G	C	ENSMUST00000067048.8:c.4107G>C	Q1369H	28295126.0	28295126.0	G	C	ENSMUST00000067048.8:c.4107G>C	Q1369H	CLINVAR-H0648910	CLINVAR-H0648910-M01-V01	CLINVAR	663451.0	False	False	False	False	False	24
DNAH5	ENSG00000039139.9	ENST00000265104.4	chr5	79	-	True	13866332	13866332	A	C	ENST00000265104.4:c.4113T>G	F1371L	Missense	E_26	SNP	True	0	Class 0: This mutation can be originally modeled.	0aa	24aa	Dnah5	ENSMUSG00000022262.9	ENSMUST00000067048.8	chr15	79	+	SNP	Missense	E_26	28295123.0	28295123.0	C	G	ENSMUST00000067048.8:c.4104C>G	F1368L	28295123.0	28295123.0	C	G	ENSMUST00000067048.8:c.4104C>G	F1368L	CLINVAR-H0648912	CLINVAR-H0648912-M01-V01	CLINVAR	582481.0	False	False	False	False	False	24
DNAH5	ENSG00000039139.9	ENST00000265104.4	chr5	79	-	True	13866341	13866341	A	T	ENST00000265104.4:c.4104T>A	L1368delinsL	Silent	E_26	SNP	True	0	Class 0: This mutation can be originally modeled.	1aa	1aa	Dnah5	ENSMUSG00000022262.9	ENSMUST00000067048.8	chr15	79	+	SNP	Silent	E_26	28295114.0	28295114.0	T	A	ENSMUST00000067048.8:c.4095T>A	L1365delinsL	28295114.0	28295114.0	T	A	ENSMUST00000067048.8:c.4095T>A	L1365delinsL	CLINVAR-H0648915	CLINVAR-H0648915-M01-V01	CLINVAR	1107269.0	False	False	False	False	False	2
DNAH5	ENSG00000039139.9	ENST00000265104.4	chr5	79	-	True	13866344	13866344	C	T	ENST00000265104.4:c.4101G>A	R1367delinsR	Silent	E_26	SNP	True	0	Class 0: This mutation can be originally modeled.	0aa	2aa	Dnah5	ENSMUSG00000022262.9	ENSMUST00000067048.8	chr15	79	+	SNP	Silent	E_26	28295111.0	28295111.0	G	A	ENSMUST00000067048.8:c.4092G>A	R1364delinsR	28295111.0	28295111.0	G	A	ENSMUST00000067048.8:c.4092G>A	R1364delinsR	CLINVAR-H0648916	CLINVAR-H0648916-M01-V01	CLINVAR	2059208.0	False	False	False	False	False	2
DNAH5	ENSG00000039139.9	ENST00000265104.4	chr5	79	-	True	13866361	13866361	G	A	ENST00000265104.4:c.4084C>T	Q1362*	Nonsense	E_26	SNP	True	0	Class 0: This mutation can be originally modeled.	17aa	3aa	Dnah5	ENSMUSG00000022262.9	ENSMUST00000067048.8	chr15	79	+	SNP	Nonsense	E_26	28295094.0	28295094.0	C	T	ENSMUST00000067048.8:c.4075C>T	Q1359*	28295094.0	28295094.0	C	T	ENSMUST00000067048.8:c.4075C>T	Q1359*	CLINVAR-H0648920	CLINVAR-H0648920-M01-V01	CLINVAR	1075787.0	False	False	False	False	False	20
DNAH5	ENSG00000039139.9	ENST00000265104.4	chr5	79	-	True	13866362	13866362	G	A	ENST00000265104.4:c.4083C>T	P1361delinsP	Silent	E_26	SNP	True	0	Class 0: This mutation can be originally modeled.	16aa	4aa	Dnah5	ENSMUSG00000022262.9	ENSMUST00000067048.8	chr15	79	+	SNP	Silent	E_26	28295093.0	28295093.0	C	T	ENSMUST00000067048.8:c.4074C>T	P1358delinsP	28295093.0	28295093.0	C	T	ENSMUST00000067048.8:c.4074C>T	P1358delinsP	CLINVAR-H0648921	CLINVAR-H0648921-M01-V01	CLINVAR	776094.0	False	False	False	False	False	20
DNAH5	ENSG00000039139.9	ENST00000265104.4	chr5	79	-	True	13866363	13866363	G	C	ENST00000265104.4:c.4082C>G	P1361R	Missense	E_26	SNP	True	0	Class 0: This mutation can be originally modeled.	16aa	4aa	Dnah5	ENSMUSG00000022262.9	ENSMUST00000067048.8	chr15	79	+	SNP	Missense	E_26	28295092.0	28295092.0	C	G	ENSMUST00000067048.8:c.4073C>G	P1358R	28295092.0	28295092.0	C	G	ENSMUST00000067048.8:c.4073C>G	P1358R	CLINVAR-H0648922	CLINVAR-H0648922-M01-V01	CLINVAR	855365.0	False	False	False	False	False	20
DNAH5	ENSG00000039139.9	ENST00000265104.4	chr5	79	-	True	13866367	13866367	T	A	ENST00000265104.4:c.4078A>T	K1360*	Nonsense	E_26	SNP	True	0	Class 0: This mutation can be originally modeled.	15aa	5aa	Dnah5	ENSMUSG00000022262.9	ENSMUST00000067048.8	chr15	79	+	SNP	Nonsense	E_26	28295088.0	28295088.0	A	T	ENSMUST00000067048.8:c.4069A>T	K1357*	28295088.0	28295088.0	A	T	ENSMUST00000067048.8:c.4069A>T	K1357*	CLINVAR-H0648923	CLINVAR-H0648923-M01-V01	CLINVAR	1453484.0	False	False	False	False	False	20
DNAH5	ENSG00000039139.9	ENST00000265104.4	chr5	79	-	True	13866370	13866370	A	G	ENST00000265104.4:c.4075T>C	L1359delinsL	Silent	E_26	SNP	True	0	Class 0: This mutation can be originally modeled.	14aa	6aa	Dnah5	ENSMUSG00000022262.9	ENSMUST00000067048.8	chr15	79	+	SNP	Silent	E_26	28295085.0	28295085.0	T	C	ENSMUST00000067048.8:c.4066T>C	L1356delinsL	28295085.0	28295085.0	T	C	ENSMUST00000067048.8:c.4066T>C	L1356delinsL	CLINVAR-H0648924	CLINVAR-H0648924-M01-V01	CLINVAR	1924326.0	False	False	False	False	False	20
DNAH5	ENSG00000039139.9	ENST00000265104.4	chr5	79	-	True	13866374	13866374	G	A	ENST00000265104.4:c.4071C>T	S1357delinsS	Silent	E_26	SNP	True	0	Class 0: This mutation can be originally modeled.	12aa	8aa	Dnah5	ENSMUSG00000022262.9	ENSMUST00000067048.8	chr15	79	+	SNP	Silent	E_26	28295081.0	28295081.0	T	T	ENSMUST00000067048.8:c.4062T>T	S1354delinsS	28295081.0	28295081.0	T	T	ENSMUST00000067048.8:c.4062T>T	S1354delinsS	CLINVAR-H0648926	CLINVAR-H0648926-M01-V01	CLINVAR	697606.0	False	False	False	False	False	20
DNAH5	ENSG00000039139.9	ENST00000265104.4	chr5	79	-	True	13867892	13867892	G	A	ENST00000265104.4:c.4044C>T	D1348delinsD	Silent	E_25	SNP	True	0	Class 0: This mutation can be originally modeled.	3aa	17aa	Dnah5	ENSMUSG00000022262.9	ENSMUST00000067048.8	chr15	79	+	SNP	Silent	E_25	28293931.0	28293931.0	C	T	ENSMUST00000067048.8:c.4035C>T	D1345delinsD	28293931.0	28293931.0	C	T	ENSMUST00000067048.8:c.4035C>T	D1345delinsD	CLINVAR-H0648945	CLINVAR-H0648945-M01-V01	CLINVAR	1529303.0	False	False	False	False	False	20
DNAH5	ENSG00000039139.9	ENST00000265104.4	chr5	79	-	True	13867894	13867894	C	A	ENST00000265104.4:c.4042G>T	D1348Y	Missense	E_25	SNP	True	0	Class 0: This mutation can be originally modeled.	3aa	17aa	Dnah5	ENSMUSG00000022262.9	ENSMUST00000067048.8	chr15	79	+	SNP	Missense	E_25	28293929.0	28293929.0	G	T	ENSMUST00000067048.8:c.4033G>T	D1345Y	28293929.0	28293929.0	G	T	ENSMUST00000067048.8:c.4033G>T	D1345Y	CLINVAR-H0648947	CLINVAR-H0648947-M01-V01	CLINVAR	992008.0	False	False	False	False	False	20
DNAH5	ENSG00000039139.9	ENST00000265104.4	chr5	79	-	True	13867899	13867899	T	A	ENST00000265104.4:c.4037A>T	Y1346F	Missense	E_25	SNP	True	0	Class 0: This mutation can be originally modeled.	1aa	19aa	Dnah5	ENSMUSG00000022262.9	ENSMUST00000067048.8	chr15	79	+	SNP	Missense	E_25	28293924.0	28293924.0	A	T	ENSMUST00000067048.8:c.4028A>T	Y1343F	28293924.0	28293924.0	A	T	ENSMUST00000067048.8:c.4028A>T	Y1343F	CLINVAR-H0648948	CLINVAR-H0648948-M01-V01	CLINVAR	1737244.0	False	False	False	False	False	20
DNAH5	ENSG00000039139.9	ENST00000265104.4	chr5	79	-	True	13867911	13867911	C	A	ENST00000265104.4:c.4025G>T	C1342F	Missense	E_25	SNP	True	0	Class 0: This mutation can be originally modeled.	7aa	0aa	Dnah5	ENSMUSG00000022262.9	ENSMUST00000067048.8	chr15	79	+	SNP	Missense	E_25	28293912.0	28293912.0	G	T	ENSMUST00000067048.8:c.4016G>T	C1339F	28293912.0	28293912.0	G	T	ENSMUST00000067048.8:c.4016G>T	C1339F	CLINVAR-H0648949	CLINVAR-H0648949-M01-V01	CLINVAR	1929950.0	False	False	False	False	False	7
DNAH5	ENSG00000039139.9	ENST00000265104.4	chr5	79	-	True	13867913	13867913	A	G	ENST00000265104.4:c.4023T>C	D1341delinsD	Silent	E_25	SNP	True	0	Class 0: This mutation can be originally modeled.	6aa	1aa	Dnah5	ENSMUSG00000022262.9	ENSMUST00000067048.8	chr15	79	+	SNP	Silent	E_25	28293910.0	28293910.0	C	C	ENSMUST00000067048.8:c.4014C>C	D1338delinsD	28293910.0	28293910.0	C	C	ENSMUST00000067048.8:c.4014C>C	D1338delinsD	CLINVAR-H0648950	CLINVAR-H0648950-M01-V01	CLINVAR	700181.0	False	False	False	False	False	7
DNAH5	ENSG00000039139.9	ENST00000265104.4	chr5	79	-	True	13867918	13867918	G	A	ENST00000265104.4:c.4018C>T	Q1340*	Nonsense	E_25	SNP	True	0	Class 0: This mutation can be originally modeled.	5aa	2aa	Dnah5	ENSMUSG00000022262.9	ENSMUST00000067048.8	chr15	79	+	SNP	Nonsense	E_25	28293905.0	28293905.0	C	T	ENSMUST00000067048.8:c.4009C>T	Q1337*	28293905.0	28293905.0	C	T	ENSMUST00000067048.8:c.4009C>T	Q1337*	CLINVAR-H0648951	CLINVAR-H0648951-M01-V01	CLINVAR	1726213.0	False	False	False	False	False	7
DNAH5	ENSG00000039139.9	ENST00000265104.4	chr5	79	-	True	13867920	13867920	A	C	ENST00000265104.4:c.4016T>G	L1339R	Missense	E_25	SNP	True	0	Class 0: This mutation can be originally modeled.	4aa	3aa	Dnah5	ENSMUSG00000022262.9	ENSMUST00000067048.8	chr15	79	+	SNP	Missense	E_25	28293903.0	28293903.0	T	G	ENSMUST00000067048.8:c.4007T>G	L1336R	28293903.0	28293903.0	T	G	ENSMUST00000067048.8:c.4007T>G	L1336R	CLINVAR-H0648952	CLINVAR-H0648952-M01-V01	CLINVAR	1199261.0	False	False	False	False	False	7
DNAH5	ENSG00000039139.9	ENST00000265104.4	chr5	79	-	True	13867925	13867925	T	G	ENST00000265104.4:c.4011A>C	V1337delinsV	Silent	E_25	SNP	True	0	Class 0: This mutation can be originally modeled.	2aa	5aa	Dnah5	ENSMUSG00000022262.9	ENSMUST00000067048.8	chr15	79	+	SNP	Silent	E_25	28293898.0	28293898.0	G	C	ENSMUST00000067048.8:c.4002G>C	V1334delinsV	28293898.0	28293898.0	G	C	ENSMUST00000067048.8:c.4002G>C	V1334delinsV	CLINVAR-H0648953	CLINVAR-H0648953-M01-V01	CLINVAR	1079220.0	False	False	False	False	False	7
DNAH5	ENSG00000039139.9	ENST00000265104.4	chr5	79	-	True	13867933	13867933	C	T	ENST00000265104.4:c.4003G>A	V1335M	Missense	E_25	SNP	True	0	Class 0: This mutation can be originally modeled.	0aa	7aa	Dnah5	ENSMUSG00000022262.9	ENSMUST00000067048.8	chr15	79	+	SNP	Missense	E_25	28293890.0	28293890.0	G	A	ENSMUST00000067048.8:c.3994G>A	V1332M	28293890.0	28293890.0	G	A	ENSMUST00000067048.8:c.3994G>A	V1332M	CLINVAR-H0648954	CLINVAR-H0648954-M01-V01	CLINVAR	2143890.0	False	False	False	False	False	7
DNAH5	ENSG00000039139.9	ENST00000265104.4	chr5	79	-	True	13867940	13867940	A	G	ENST00000265104.4:c.3996T>C	I1332delinsI	Silent	E_25	SNP	True	0	Class 0: This mutation can be originally modeled.	3aa	1aa	Dnah5	ENSMUSG00000022262.9	ENSMUST00000067048.8	chr15	79	+	SNP	Silent	E_25	28293883.0	28293883.0	C	C	ENSMUST00000067048.8:c.3987C>C	I1329delinsI	28293883.0	28293883.0	C	C	ENSMUST00000067048.8:c.3987C>C	I1329delinsI	CLINVAR-H0648955	CLINVAR-H0648955-M01-V01	CLINVAR	799966.0	False	False	False	False	False	4
DNAH5	ENSG00000039139.9	ENST00000265104.4	chr5	79	-	True	13867949	13867949	T	C	ENST00000265104.4:c.3987A>G	K1329delinsK	Silent	E_25	SNP	True	0	Class 0: This mutation can be originally modeled.	0aa	4aa	Dnah5	ENSMUSG00000022262.9	ENSMUST00000067048.8	chr15	79	+	SNP	Silent	E_25	28293874.0	28293874.0	A	G	ENSMUST00000067048.8:c.3978A>G	K1326delinsK	28293874.0	28293874.0	A	G	ENSMUST00000067048.8:c.3978A>G	K1326delinsK	CLINVAR-H0648956	CLINVAR-H0648956-M01-V01	CLINVAR	163151.0	False	False	False	False	False	4
DNAH5	ENSG00000039139.9	ENST00000265104.4	chr5	79	-	True	13867964	13867964	C	T	ENST00000265104.4:c.3972G>A	Q1324delinsQ	Silent	E_25	SNP	True	0	Class 0: This mutation can be originally modeled.	1aa	3aa	Dnah5	ENSMUSG00000022262.9	ENSMUST00000067048.8	chr15	79	+	SNP	Silent	E_25	28293859.0	28293859.0	G	A	ENSMUST00000067048.8:c.3963G>A	Q1321delinsQ	28293859.0	28293859.0	G	A	ENSMUST00000067048.8:c.3963G>A	Q1321delinsQ	CLINVAR-H0648958	CLINVAR-H0648958-M01-V01	CLINVAR	1103770.0	False	False	False	False	False	4
DNAH5	ENSG00000039139.9	ENST00000265104.4	chr5	79	-	True	13867969	13867969	G	A	ENST00000265104.4:c.3967C>T	L1323delinsL	Silent	E_25	SNP	True	0	Class 0: This mutation can be originally modeled.	0aa	4aa	Dnah5	ENSMUSG00000022262.9	ENSMUST00000067048.8	chr15	79	+	SNP	Silent	E_25	28293854.0	28293854.0	C	T	ENSMUST00000067048.8:c.3958C>T	L1320delinsL	28293854.0	28293854.0	C	T	ENSMUST00000067048.8:c.3958C>T	L1320delinsL	CLINVAR-H0648959	CLINVAR-H0648959-M01-V01	CLINVAR	1619698.0	False	False	False	False	False	4
DNAH5	ENSG00000039139.9	ENST00000265104.4	chr5	79	-	True	13867987	13867987	G	A	ENST00000265104.4:c.3949C>T	Q1317*	Nonsense	E_25	SNP	True	0	Class 0: This mutation can be originally modeled.	1aa	1aa	Dnah5	ENSMUSG00000022262.9	ENSMUST00000067048.8	chr15	79	+	SNP	Nonsense	E_25	28293836.0	28293836.0	C	T	ENSMUST00000067048.8:c.3940C>T	Q1314*	28293836.0	28293836.0	C	T	ENSMUST00000067048.8:c.3940C>T	Q1314*	CLINVAR-H0648964	CLINVAR-H0648964-M01-V01	CLINVAR	916124.0	False	False	False	False	False	2
DNAH5	ENSG00000039139.9	ENST00000265104.4	chr5	79	-	True	13867988	13867988	G	C	ENST00000265104.4:c.3948C>G	V1316delinsV	Silent	E_25	SNP	True	0	Class 0: This mutation can be originally modeled.	0aa	2aa	Dnah5	ENSMUSG00000022262.9	ENSMUST00000067048.8	chr15	79	+	SNP	Silent	E_25	28293835.0	28293835.0	T	G	ENSMUST00000067048.8:c.3939T>G	V1313delinsV	28293835.0	28293835.0	T	G	ENSMUST00000067048.8:c.3939T>G	V1313delinsV	CLINVAR-H0648965	CLINVAR-H0648965-M01-V01	CLINVAR	1655610.0	False	False	False	False	False	2
DNAH5	ENSG00000039139.9	ENST00000265104.4	chr5	79	-	True	13867997	13867997	A	G	ENST00000265104.4:c.3939T>C	A1313delinsA	Silent	E_25	SNP	True	0	Class 0: This mutation can be originally modeled.	9aa	0aa	Dnah5	ENSMUSG00000022262.9	ENSMUST00000067048.8	chr15	79	+	SNP	Silent	E_25	28293826.0	28293826.0	C	C	ENSMUST00000067048.8:c.3930C>C	A1310delinsA	28293826.0	28293826.0	C	C	ENSMUST00000067048.8:c.3930C>C	A1310delinsA	CLINVAR-H0648968	CLINVAR-H0648968-M01-V01	CLINVAR	1117315.0	False	False	False	False	False	9
DNAH5	ENSG00000039139.9	ENST00000265104.4	chr5	79	-	True	13868018	13868018	C	T	ENST00000265104.4:c.3918G>A	W1306*	Nonsense	E_25	SNP	True	0	Class 0: This mutation can be originally modeled.	2aa	7aa	Dnah5	ENSMUSG00000022262.9	ENSMUST00000067048.8	chr15	79	+	SNP	Nonsense	E_25	28293805.0	28293805.0	G	A	ENSMUST00000067048.8:c.3909G>A	W1303*	28293805.0	28293805.0	G	A	ENSMUST00000067048.8:c.3909G>A	W1303*	CLINVAR-H0648971	CLINVAR-H0648971-M01-V01	CLINVAR	2045998.0	False	False	False	False	False	9
DNAH5	ENSG00000039139.9	ENST00000265104.4	chr5	79	-	True	13868019	13868019	C	T	ENST00000265104.4:c.3917G>A	W1306*	Nonsense	E_25	SNP	True	0	Class 0: This mutation can be originally modeled.	2aa	7aa	Dnah5	ENSMUSG00000022262.9	ENSMUST00000067048.8	chr15	79	+	SNP	Nonsense	E_25	28293804.0	28293804.0	G	A	ENSMUST00000067048.8:c.3908G>A	W1303*	28293804.0	28293804.0	G	A	ENSMUST00000067048.8:c.3908G>A	W1303*	CLINVAR-H0648972	CLINVAR-H0648972-M01-V01	CLINVAR	2091060.0	False	False	False	False	False	9
DNAH5	ENSG00000039139.9	ENST00000265104.4	chr5	79	-	True	13868024	13868024	A	C	ENST00000265104.4:c.3912T>G	Y1304*	Nonsense	E_25	SNP	True	0	Class 0: This mutation can be originally modeled.	0aa	9aa	Dnah5	ENSMUSG00000022262.9	ENSMUST00000067048.8	chr15	79	+	SNP	Nonsense	E_25	28293799.0	28293799.0	T	G	ENSMUST00000067048.8:c.3903T>G	Y1301*	28293799.0	28293799.0	T	G	ENSMUST00000067048.8:c.3903T>G	Y1301*	CLINVAR-H0648973	CLINVAR-H0648973-M01-V01	CLINVAR	949718.0	False	False	False	False	False	9
DNAH5	ENSG00000039139.9	ENST00000265104.4	chr5	79	-	True	13868030	13868030	C	T	ENST00000265104.4:c.3906G>A	L1302delinsL	Silent	E_25	SNP	True	0	Class 0: This mutation can be originally modeled.	5aa	0aa	Dnah5	ENSMUSG00000022262.9	ENSMUST00000067048.8	chr15	79	+	SNP	Silent	E_25	28293793.0	28293793.0	G	A	ENSMUST00000067048.8:c.3897G>A	L1299delinsL	28293793.0	28293793.0	G	A	ENSMUST00000067048.8:c.3897G>A	L1299delinsL	CLINVAR-H0648975	CLINVAR-H0648975-M01-V01	CLINVAR	1089349.0	False	False	False	False	False	5
DNAH5	ENSG00000039139.9	ENST00000265104.4	chr5	79	-	True	13868033	13868033	T	C	ENST00000265104.4:c.3903A>G	T1301delinsT	Silent	E_25	SNP	True	0	Class 0: This mutation can be originally modeled.	4aa	1aa	Dnah5	ENSMUSG00000022262.9	ENSMUST00000067048.8	chr15	79	+	SNP	Silent	E_25	28293790.0	28293790.0	T	G	ENSMUST00000067048.8:c.3894T>G	T1298delinsT	28293790.0	28293790.0	T	G	ENSMUST00000067048.8:c.3894T>G	T1298delinsT	CLINVAR-H0648977	CLINVAR-H0648977-M01-V01	CLINVAR	1158418.0	False	False	False	False	False	5
DNAH5	ENSG00000039139.9	ENST00000265104.4	chr5	79	-	True	13868039	13868039	A	G	ENST00000265104.4:c.3897T>C	V1299delinsV	Silent	E_25	SNP	True	0	Class 0: This mutation can be originally modeled.	2aa	3aa	Dnah5	ENSMUSG00000022262.9	ENSMUST00000067048.8	chr15	79	+	SNP	Silent	E_25	28293784.0	28293784.0	G	C	ENSMUST00000067048.8:c.3888G>C	V1296delinsV	28293784.0	28293784.0	G	C	ENSMUST00000067048.8:c.3888G>C	V1296delinsV	CLINVAR-H0648978	CLINVAR-H0648978-M01-V01	CLINVAR	700647.0	False	False	False	False	False	5
DNAH5	ENSG00000039139.9	ENST00000265104.4	chr5	79	-	True	13868044	13868044	T	C	ENST00000265104.4:c.3892A>G	K1298E	Missense	E_25	SNP	True	0	Class 0: This mutation can be originally modeled.	1aa	4aa	Dnah5	ENSMUSG00000022262.9	ENSMUST00000067048.8	chr15	79	+	SNP	Missense	E_25	28293779.0	28293779.0	A	G	ENSMUST00000067048.8:c.3883A>G	K1295E	28293779.0	28293779.0	A	G	ENSMUST00000067048.8:c.3883A>G	K1295E	CLINVAR-H0648980	CLINVAR-H0648980-M01-V01	CLINVAR	905984.0	False	False	False	False	False	5
DNAH5	ENSG00000039139.9	ENST00000265104.4	chr5	79	-	True	13868046	13868046	T	C	ENST00000265104.4:c.3890A>G	D1297G	Missense	E_25	SNP	True	0	Class 0: This mutation can be originally modeled.	0aa	5aa	Dnah5	ENSMUSG00000022262.9	ENSMUST00000067048.8	chr15	79	+	SNP	Missense	E_25	28293777.0	28293777.0	A	G	ENSMUST00000067048.8:c.3881A>G	D1294G	28293777.0	28293777.0	A	G	ENSMUST00000067048.8:c.3881A>G	D1294G	CLINVAR-H0648981	CLINVAR-H0648981-M01-V01	CLINVAR	258025.0	False	False	False	False	False	5
DNAH5	ENSG00000039139.9	ENST00000265104.4	chr5	79	-	True	13868056	13868056	C	A	ENST00000265104.4:c.3880G>T	E1294*	Nonsense	E_25	SNP	True	0	Class 0: This mutation can be originally modeled.	0aa	1aa	Dnah5	ENSMUSG00000022262.9	ENSMUST00000067048.8	chr15	79	+	SNP	Nonsense	E_25	28293767.0	28293767.0	G	T	ENSMUST00000067048.8:c.3871G>T	E1291*	28293767.0	28293767.0	G	T	ENSMUST00000067048.8:c.3871G>T	E1291*	CLINVAR-H0648984	CLINVAR-H0648984-M01-V01	CLINVAR	1725925.0	False	False	False	False	False	1
DNAH5	ENSG00000039139.9	ENST00000265104.4	chr5	79	-	True	13868071	13868071	G	A	ENST00000265104.4:c.3865C>T	L1289F	Missense	E_25	SNP	True	0	Class 0: This mutation can be originally modeled.	2aa	1aa	Dnah5	ENSMUSG00000022262.9	ENSMUST00000067048.8	chr15	79	+	SNP	Missense	E_25	28293752.0	28293752.0	C	T	ENSMUST00000067048.8:c.3856C>T	L1286F	28293752.0	28293752.0	C	T	ENSMUST00000067048.8:c.3856C>T	L1286F	CLINVAR-H0648986	CLINVAR-H0648986-M01-V01	CLINVAR	2245717.0	False	False	False	False	False	3
DNAH5	ENSG00000039139.9	ENST00000265104.4	chr5	79	-	True	13868072	13868072	T	C	ENST00000265104.4:c.3864A>G	G1288delinsG	Silent	E_25	SNP	True	0	Class 0: This mutation can be originally modeled.	1aa	2aa	Dnah5	ENSMUSG00000022262.9	ENSMUST00000067048.8	chr15	79	+	SNP	Silent	E_25	28293751.0	28293751.0	A	G	ENSMUST00000067048.8:c.3855A>G	G1285delinsG	28293751.0	28293751.0	A	G	ENSMUST00000067048.8:c.3855A>G	G1285delinsG	CLINVAR-H0648987	CLINVAR-H0648987-M01-V01	CLINVAR	1093164.0	False	False	False	False	False	3
DNAH5	ENSG00000039139.9	ENST00000265104.4	chr5	79	-	True	13868075	13868075	A	G	ENST00000265104.4:c.3861T>C	Y1287delinsY	Silent	E_25	SNP	True	0	Class 0: This mutation can be originally modeled.	0aa	3aa	Dnah5	ENSMUSG00000022262.9	ENSMUST00000067048.8	chr15	79	+	SNP	Silent	E_25	28293748.0	28293748.0	T	C	ENSMUST00000067048.8:c.3852T>C	Y1284delinsY	28293748.0	28293748.0	T	C	ENSMUST00000067048.8:c.3852T>C	Y1284delinsY	CLINVAR-H0648988	CLINVAR-H0648988-M01-V01	CLINVAR	258024.0	False	False	False	False	False	3
DNAH5	ENSG00000039139.9	ENST00000265104.4	chr5	79	-	True	13868081	13868081	G	A	ENST00000265104.4:c.3855C>T	N1285delinsN	Silent	E_25	SNP	True	0	Class 0: This mutation can be originally modeled.	14aa	0aa	Dnah5	ENSMUSG00000022262.9	ENSMUST00000067048.8	chr15	79	+	SNP	Silent	E_25	28293742.0	28293742.0	C	T	ENSMUST00000067048.8:c.3846C>T	N1282delinsN	28293742.0	28293742.0	C	T	ENSMUST00000067048.8:c.3846C>T	N1282delinsN	CLINVAR-H0648989	CLINVAR-H0648989-M01-V01	CLINVAR	2091645.0	False	False	False	False	False	14
DNAH5	ENSG00000039139.9	ENST00000265104.4	chr5	79	-	True	13868087	13868087	C	A	ENST00000265104.4:c.3849G>T	L1283delinsL	Silent	E_25	SNP	True	0	Class 0: This mutation can be originally modeled.	12aa	2aa	Dnah5	ENSMUSG00000022262.9	ENSMUST00000067048.8	chr15	79	+	SNP	Silent	E_25	28293736.0	28293736.0	C	T	ENSMUST00000067048.8:c.3840C>T	L1280delinsL	28293736.0	28293736.0	C	T	ENSMUST00000067048.8:c.3840C>T	L1280delinsL	CLINVAR-H0648991	CLINVAR-H0648991-M01-V01	CLINVAR	1602934.0	False	False	False	False	False	14
DNAH5	ENSG00000039139.9	ENST00000265104.4	chr5	79	-	True	13868087	13868087	C	T	ENST00000265104.4:c.3849G>A	L1283delinsL	Silent	E_25	SNP	True	0	Class 0: This mutation can be originally modeled.	12aa	2aa	Dnah5	ENSMUSG00000022262.9	ENSMUST00000067048.8	chr15	79	+	SNP	Silent	E_25	28293736.0	28293736.0	C	A	ENSMUST00000067048.8:c.3840C>A	L1280delinsL	28293736.0	28293736.0	C	A	ENSMUST00000067048.8:c.3840C>A	L1280delinsL	CLINVAR-H0648992	CLINVAR-H0648992-M01-V01	CLINVAR	1605930.0	False	False	False	False	False	14
DNAH5	ENSG00000039139.9	ENST00000265104.4	chr5	79	-	True	13868093	13868093	A	G	ENST00000265104.4:c.3843T>C	Y1281delinsY	Silent	E_25	SNP	True	0	Class 0: This mutation can be originally modeled.	10aa	4aa	Dnah5	ENSMUSG00000022262.9	ENSMUST00000067048.8	chr15	79	+	SNP	Silent	E_25	28293730.0	28293730.0	T	C	ENSMUST00000067048.8:c.3834T>C	Y1278delinsY	28293730.0	28293730.0	T	C	ENSMUST00000067048.8:c.3834T>C	Y1278delinsY	CLINVAR-H0648994	CLINVAR-H0648994-M01-V01	CLINVAR	258023.0	False	False	False	False	False	14
DNAH5	ENSG00000039139.9	ENST00000265104.4	chr5	79	-	True	13868099	13868099	T	A	ENST00000265104.4:c.3837A>T	E1279D	Missense	E_25	SNP	True	0	Class 0: This mutation can be originally modeled.	8aa	6aa	Dnah5	ENSMUSG00000022262.9	ENSMUST00000067048.8	chr15	79	+	SNP	Missense	E_25	28293724.0	28293724.0	A	T	ENSMUST00000067048.8:c.3828A>T	E1276D	28293724.0	28293724.0	A	T	ENSMUST00000067048.8:c.3828A>T	E1276D	CLINVAR-H0648995	CLINVAR-H0648995-M01-V01	CLINVAR	1987925.0	False	False	False	False	False	14
DNAH5	ENSG00000039139.9	ENST00000265104.4	chr5	79	-	True	13870882	13870882	A	C	ENST00000265104.4:c.3828T>G	P1276delinsP	Silent	E_24	SNP	True	0	Class 0: This mutation can be originally modeled.	5aa	9aa	Dnah5	ENSMUSG00000022262.9	ENSMUST00000067048.8	chr15	79	+	SNP	Silent	E_24	28290430.0	28290430.0	T	G	ENSMUST00000067048.8:c.3819T>G	P1273delinsP	28290430.0	28290430.0	T	G	ENSMUST00000067048.8:c.3819T>G	P1273delinsP	CLINVAR-H0649016	CLINVAR-H0649016-M01-V01	CLINVAR	1129356.0	False	False	False	False	False	14
DNAH5	ENSG00000039139.9	ENST00000265104.4	chr5	79	-	True	13870889	13870889	A	G	ENST00000265104.4:c.3821T>C	V1274A	Missense	E_24	SNP	True	0	Class 0: This mutation can be originally modeled.	3aa	11aa	Dnah5	ENSMUSG00000022262.9	ENSMUST00000067048.8	chr15	79	+	SNP	Missense	E_24	28290423.0	28290423.0	T	C	ENSMUST00000067048.8:c.3812T>C	V1271A	28290423.0	28290423.0	T	C	ENSMUST00000067048.8:c.3812T>C	V1271A	CLINVAR-H0649017	CLINVAR-H0649017-M01-V01	CLINVAR	567811.0	False	False	False	False	False	14
DNAH5	ENSG00000039139.9	ENST00000265104.4	chr5	79	-	True	13870894	13870894	A	G	ENST00000265104.4:c.3816T>C	F1272delinsF	Silent	E_24	SNP	True	0	Class 0: This mutation can be originally modeled.	1aa	13aa	Dnah5	ENSMUSG00000022262.9	ENSMUST00000067048.8	chr15	79	+	SNP	Silent	E_24	28290418.0	28290418.0	C	C	ENSMUST00000067048.8:c.3807C>C	F1269delinsF	28290418.0	28290418.0	C	C	ENSMUST00000067048.8:c.3807C>C	F1269delinsF	CLINVAR-H0649018	CLINVAR-H0649018-M01-V01	CLINVAR	1584680.0	False	False	False	False	False	14
DNAH5	ENSG00000039139.9	ENST00000265104.4	chr5	79	-	True	13870906	13870906	G	A	ENST00000265104.4:c.3804C>T	I1268delinsI	Silent	E_24	SNP	True	0	Class 0: This mutation can be originally modeled.	0aa	1aa	Dnah5	ENSMUSG00000022262.9	ENSMUST00000067048.8	chr15	79	+	SNP	Silent	E_24	28290406.0	28290406.0	C	T	ENSMUST00000067048.8:c.3795C>T	I1265delinsI	28290406.0	28290406.0	C	T	ENSMUST00000067048.8:c.3795C>T	I1265delinsI	CLINVAR-H0649019	CLINVAR-H0649019-M01-V01	CLINVAR	2009653.0	False	False	False	False	False	1
DNAH5	ENSG00000039139.9	ENST00000265104.4	chr5	79	-	True	13870911	13870911	G	A	ENST00000265104.4:c.3799C>T	Q1267*	Nonsense	E_24	SNP	True	0	Class 0: This mutation can be originally modeled.	1aa	0aa	Dnah5	ENSMUSG00000022262.9	ENSMUST00000067048.8	chr15	79	+	SNP	Nonsense	E_24	28290398.0	28290398.0	C	T	ENSMUST00000067048.8:c.3787C>T	Q1263*	28290398.0	28290398.0	C	T	ENSMUST00000067048.8:c.3787C>T	Q1263*	CLINVAR-H0649020	CLINVAR-H0649020-M01-V01	CLINVAR	1726720.0	False	False	False	False	False	1
DNAH5	ENSG00000039139.9	ENST00000265104.4	chr5	79	-	True	13870918	13870918	C	G	ENST00000265104.4:c.3792G>C	R1264S	Missense	E_24	SNP	True	0	Class 0: This mutation can be originally modeled.	19aa	0aa	Dnah5	ENSMUSG00000022262.9	ENSMUST00000067048.8	chr15	79	+	SNP	Missense	E_24	28290394.0	28290394.0	G	C	ENSMUST00000067048.8:c.3783G>C	R1261S	28290394.0	28290394.0	G	C	ENSMUST00000067048.8:c.3783G>C	R1261S	CLINVAR-H0649022	CLINVAR-H0649022-M01-V01	CLINVAR	454770.0	False	False	False	False	False	19
DNAH5	ENSG00000039139.9	ENST00000265104.4	chr5	79	-	True	13870922	13870922	A	G	ENST00000265104.4:c.3788T>C	I1263T	Missense	E_24	SNP	True	0	Class 0: This mutation can be originally modeled.	18aa	1aa	Dnah5	ENSMUSG00000022262.9	ENSMUST00000067048.8	chr15	79	+	SNP	Missense	E_24	28290390.0	28290390.0	T	C	ENSMUST00000067048.8:c.3779T>C	I1260T	28290390.0	28290390.0	T	C	ENSMUST00000067048.8:c.3779T>C	I1260T	CLINVAR-H0649023	CLINVAR-H0649023-M01-V01	CLINVAR	2451384.0	False	False	False	False	False	19
DNAH5	ENSG00000039139.9	ENST00000265104.4	chr5	79	-	True	13870925	13870925	T	C	ENST00000265104.4:c.3785A>G	E1262G	Missense	E_24	SNP	True	0	Class 0: This mutation can be originally modeled.	17aa	2aa	Dnah5	ENSMUSG00000022262.9	ENSMUST00000067048.8	chr15	79	+	SNP	Missense	E_24	28290387.0	28290387.0	A	G	ENSMUST00000067048.8:c.3776A>G	E1259G	28290387.0	28290387.0	A	G	ENSMUST00000067048.8:c.3776A>G	E1259G	CLINVAR-H0649024	CLINVAR-H0649024-M01-V01	CLINVAR	1734873.0	False	False	False	False	False	19
DNAH5	ENSG00000039139.9	ENST00000265104.4	chr5	79	-	True	13870927	13870927	T	C	ENST00000265104.4:c.3783A>G	K1261delinsK	Silent	E_24	SNP	True	0	Class 0: This mutation can be originally modeled.	16aa	3aa	Dnah5	ENSMUSG00000022262.9	ENSMUST00000067048.8	chr15	79	+	SNP	Silent	E_24	28290385.0	28290385.0	G	G	ENSMUST00000067048.8:c.3774G>G	K1258delinsK	28290385.0	28290385.0	G	G	ENSMUST00000067048.8:c.3774G>G	K1258delinsK	CLINVAR-H0649025	CLINVAR-H0649025-M01-V01	CLINVAR	1099814.0	False	False	False	False	False	19
DNAH5	ENSG00000039139.9	ENST00000265104.4	chr5	79	-	True	13870930	13870930	C	T	ENST00000265104.4:c.3780G>A	L1260delinsL	Silent	E_24	SNP	True	0	Class 0: This mutation can be originally modeled.	15aa	4aa	Dnah5	ENSMUSG00000022262.9	ENSMUST00000067048.8	chr15	79	+	SNP	Silent	E_24	28290382.0	28290382.0	G	A	ENSMUST00000067048.8:c.3771G>A	L1257delinsL	28290382.0	28290382.0	G	A	ENSMUST00000067048.8:c.3771G>A	L1257delinsL	CLINVAR-H0649026	CLINVAR-H0649026-M01-V01	CLINVAR	1117235.0	False	False	False	False	False	19
DNAH5	ENSG00000039139.9	ENST00000265104.4	chr5	79	-	True	13870933	13870933	C	G	ENST00000265104.4:c.3777G>C	A1259delinsA	Silent	E_24	SNP	True	0	Class 0: This mutation can be originally modeled.	14aa	5aa	Dnah5	ENSMUSG00000022262.9	ENSMUST00000067048.8	chr15	79	+	SNP	Silent	E_24	28290379.0	28290379.0	C	C	ENSMUST00000067048.8:c.3768C>C	A1256delinsA	28290379.0	28290379.0	C	C	ENSMUST00000067048.8:c.3768C>C	A1256delinsA	CLINVAR-H0649027	CLINVAR-H0649027-M01-V01	CLINVAR	732203.0	False	False	False	False	False	19
DNAH5	ENSG00000039139.9	ENST00000265104.4	chr5	79	-	True	13870933	13870933	C	T	ENST00000265104.4:c.3777G>A	A1259delinsA	Silent	E_24	SNP	True	0	Class 0: This mutation can be originally modeled.	14aa	5aa	Dnah5	ENSMUSG00000022262.9	ENSMUST00000067048.8	chr15	79	+	SNP	Silent	E_24	28290379.0	28290379.0	C	A	ENSMUST00000067048.8:c.3768C>A	A1256delinsA	28290379.0	28290379.0	C	A	ENSMUST00000067048.8:c.3768C>A	A1256delinsA	CLINVAR-H0649028	CLINVAR-H0649028-M01-V01	CLINVAR	258021.0	False	False	False	False	False	19
DNAH5	ENSG00000039139.9	ENST00000265104.4	chr5	79	-	True	13870934	13870934	G	A	ENST00000265104.4:c.3776C>T	A1259V	Missense	E_24	SNP	True	0	Class 0: This mutation can be originally modeled.	14aa	5aa	Dnah5	ENSMUSG00000022262.9	ENSMUST00000067048.8	chr15	79	+	SNP	Missense	E_24	28290378.0	28290378.0	C	T	ENSMUST00000067048.8:c.3767C>T	A1256V	28290378.0	28290378.0	C	T	ENSMUST00000067048.8:c.3767C>T	A1256V	CLINVAR-H0649029	CLINVAR-H0649029-M01-V01	CLINVAR	2153670.0	False	False	False	False	False	19
DNAH5	ENSG00000039139.9	ENST00000265104.4	chr5	79	-	True	13870935	13870935	C	T	ENST00000265104.4:c.3775G>A	A1259T	Missense	E_24	SNP	True	0	Class 0: This mutation can be originally modeled.	14aa	5aa	Dnah5	ENSMUSG00000022262.9	ENSMUST00000067048.8	chr15	79	+	SNP	Missense	E_24	28290377.0	28290377.0	G	A	ENSMUST00000067048.8:c.3766G>A	A1256T	28290377.0	28290377.0	G	A	ENSMUST00000067048.8:c.3766G>A	A1256T	CLINVAR-H0649030	CLINVAR-H0649030-M01-V01	CLINVAR	195809.0	False	False	False	False	False	19
DNAH5	ENSG00000039139.9	ENST00000265104.4	chr5	79	-	True	13870941	13870941	T	C	ENST00000265104.4:c.3769A>G	M1257V	Missense	E_24	SNP	True	0	Class 0: This mutation can be originally modeled.	12aa	7aa	Dnah5	ENSMUSG00000022262.9	ENSMUST00000067048.8	chr15	79	+	SNP	Missense	E_24	28290371.0	28290371.0	A	G	ENSMUST00000067048.8:c.3760A>G	M1254V	28290371.0	28290371.0	A	G	ENSMUST00000067048.8:c.3760A>G	M1254V	CLINVAR-H0649032	CLINVAR-H0649032-M01-V01	CLINVAR	351188.0	False	False	False	False	False	19
DNAH5	ENSG00000039139.9	ENST00000265104.4	chr5	79	-	True	13870943	13870943	G	A	ENST00000265104.4:c.3767C>T	A1256V	Missense	E_24	SNP	True	0	Class 0: This mutation can be originally modeled.	11aa	8aa	Dnah5	ENSMUSG00000022262.9	ENSMUST00000067048.8	chr15	79	+	SNP	Missense	E_24	28290369.0	28290369.0	C	T	ENSMUST00000067048.8:c.3758C>T	A1253V	28290369.0	28290369.0	C	T	ENSMUST00000067048.8:c.3758C>T	A1253V	CLINVAR-H0649033	CLINVAR-H0649033-M01-V01	CLINVAR	2189991.0	False	False	False	False	False	19
DNAH5	ENSG00000039139.9	ENST00000265104.4	chr5	79	-	True	13870950	13870950	G	A	ENST00000265104.4:c.3760C>T	R1254W	Missense	E_24	SNP	True	0	Class 0: This mutation can be originally modeled.	9aa	10aa	Dnah5	ENSMUSG00000022262.9	ENSMUST00000067048.8	chr15	79	+	SNP	Missense	E_24	28290362.0	28290362.0	A	T	ENSMUST00000067048.8:c.3751A>T	R1251W	28290362.0	28290362.0	A	T	ENSMUST00000067048.8:c.3751A>T	R1251W	CLINVAR-H0649036	CLINVAR-H0649036-M01-V01	CLINVAR	853385.0	False	False	False	False	False	19
DNAH5	ENSG00000039139.9	ENST00000265104.4	chr5	79	-	True	13870952	13870952	A	G	ENST00000265104.4:c.3758T>C	I1253T	Missense	E_24	SNP	True	0	Class 0: This mutation can be originally modeled.	8aa	11aa	Dnah5	ENSMUSG00000022262.9	ENSMUST00000067048.8	chr15	79	+	SNP	Missense	E_24	28290360.0	28290360.0	T	C	ENSMUST00000067048.8:c.3749T>C	I1250T	28290360.0	28290360.0	T	C	ENSMUST00000067048.8:c.3749T>C	I1250T	CLINVAR-H0649037	CLINVAR-H0649037-M01-V01	CLINVAR	2154884.0	False	False	False	False	False	19
DNAH5	ENSG00000039139.9	ENST00000265104.4	chr5	79	-	True	13870957	13870957	A	G	ENST00000265104.4:c.3753T>C	D1251delinsD	Silent	E_24	SNP	True	0	Class 0: This mutation can be originally modeled.	6aa	13aa	Dnah5	ENSMUSG00000022262.9	ENSMUST00000067048.8	chr15	79	+	SNP	Silent	E_24	28290355.0	28290355.0	T	C	ENSMUST00000067048.8:c.3744T>C	D1248delinsD	28290355.0	28290355.0	T	C	ENSMUST00000067048.8:c.3744T>C	D1248delinsD	CLINVAR-H0649038	CLINVAR-H0649038-M01-V01	CLINVAR	414369.0	False	False	False	False	False	19
DNAH5	ENSG00000039139.9	ENST00000265104.4	chr5	79	-	True	13870960	13870960	T	A	ENST00000265104.4:c.3750A>T	L1250delinsL	Silent	E_24	SNP	True	0	Class 0: This mutation can be originally modeled.	5aa	14aa	Dnah5	ENSMUSG00000022262.9	ENSMUST00000067048.8	chr15	79	+	SNP	Silent	E_24	28290352.0	28290352.0	G	T	ENSMUST00000067048.8:c.3741G>T	L1247delinsL	28290352.0	28290352.0	G	T	ENSMUST00000067048.8:c.3741G>T	L1247delinsL	CLINVAR-H0649039	CLINVAR-H0649039-M01-V01	CLINVAR	1575230.0	False	False	False	False	False	19
DNAH5	ENSG00000039139.9	ENST00000265104.4	chr5	79	-	True	13870963	13870963	G	A	ENST00000265104.4:c.3747C>T	D1249delinsD	Silent	E_24	SNP	True	0	Class 0: This mutation can be originally modeled.	4aa	15aa	Dnah5	ENSMUSG00000022262.9	ENSMUST00000067048.8	chr15	79	+	SNP	Silent	E_24	28290349.0	28290349.0	C	T	ENSMUST00000067048.8:c.3738C>T	D1246delinsD	28290349.0	28290349.0	C	T	ENSMUST00000067048.8:c.3738C>T	D1246delinsD	CLINVAR-H0649040	CLINVAR-H0649040-M01-V01	CLINVAR	765562.0	False	False	False	False	False	19
DNAH5	ENSG00000039139.9	ENST00000265104.4	chr5	79	-	True	13870965	13870965	C	T	ENST00000265104.4:c.3745G>A	D1249N	Missense	E_24	SNP	True	0	Class 0: This mutation can be originally modeled.	4aa	15aa	Dnah5	ENSMUSG00000022262.9	ENSMUST00000067048.8	chr15	79	+	SNP	Missense	E_24	28290347.0	28290347.0	G	A	ENSMUST00000067048.8:c.3736G>A	D1246N	28290347.0	28290347.0	G	A	ENSMUST00000067048.8:c.3736G>A	D1246N	CLINVAR-H0649041	CLINVAR-H0649041-M01-V01	CLINVAR	1569470.0	False	False	False	False	False	19
DNAH5	ENSG00000039139.9	ENST00000265104.4	chr5	79	-	True	13870974	13870974	G	A	ENST00000265104.4:c.3736C>T	P1246S	Missense	E_24	SNP	True	0	Class 0: This mutation can be originally modeled.	1aa	18aa	Dnah5	ENSMUSG00000022262.9	ENSMUST00000067048.8	chr15	79	+	SNP	Missense	E_24	28290338.0	28290338.0	C	T	ENSMUST00000067048.8:c.3727C>T	P1243S	28290338.0	28290338.0	C	T	ENSMUST00000067048.8:c.3727C>T	P1243S	CLINVAR-H0649042	CLINVAR-H0649042-M01-V01	CLINVAR	1420883.0	False	False	False	False	False	19
DNAH5	ENSG00000039139.9	ENST00000265104.4	chr5	79	-	True	13870983	13870983	G	C	ENST00000265104.4:c.3727C>G	L1243V	Missense	E_24	SNP	True	0	Class 0: This mutation can be originally modeled.	2aa	0aa	Dnah5	ENSMUSG00000022262.9	ENSMUST00000067048.8	chr15	79	+	SNP	Missense	E_24	28290329.0	28290329.0	C	G	ENSMUST00000067048.8:c.3718C>G	L1240V	28290329.0	28290329.0	C	G	ENSMUST00000067048.8:c.3718C>G	L1240V	CLINVAR-H0649045	CLINVAR-H0649045-M01-V01	CLINVAR	1516240.0	False	False	False	False	False	2
DNAH5	ENSG00000039139.9	ENST00000265104.4	chr5	79	-	True	13870985	13870985	T	C	ENST00000265104.4:c.3725A>G	K1242R	Missense	E_24	SNP	True	0	Class 0: This mutation can be originally modeled.	1aa	1aa	Dnah5	ENSMUSG00000022262.9	ENSMUST00000067048.8	chr15	79	+	SNP	Missense	E_24	28290327.0	28290327.0	A	G	ENSMUST00000067048.8:c.3716A>G	K1239R	28290327.0	28290327.0	A	G	ENSMUST00000067048.8:c.3716A>G	K1239R	CLINVAR-H0649046	CLINVAR-H0649046-M01-V01	CLINVAR	1388386.0	False	False	False	False	False	2
DNAH5	ENSG00000039139.9	ENST00000265104.4	chr5	79	-	True	13870999	13870999	T	C	ENST00000265104.4:c.3711A>G	E1237delinsE	Silent	E_24	SNP	True	0	Class 0: This mutation can be originally modeled.	0aa	1aa	Dnah5	ENSMUSG00000022262.9	ENSMUST00000067048.8	chr15	79	+	SNP	Silent	E_24	28290313.0	28290313.0	A	G	ENSMUST00000067048.8:c.3702A>G	E1234delinsE	28290313.0	28290313.0	A	G	ENSMUST00000067048.8:c.3702A>G	E1234delinsE	CLINVAR-H0649047	CLINVAR-H0649047-M01-V01	CLINVAR	1123218.0	False	False	False	False	False	1
DNAH5	ENSG00000039139.9	ENST00000265104.4	chr5	79	-	True	13871014	13871014	A	G	ENST00000265104.4:c.3696T>C	I1232delinsI	Silent	E_24	SNP	True	0	Class 0: This mutation can be originally modeled.	4aa	0aa	Dnah5	ENSMUSG00000022262.9	ENSMUST00000067048.8	chr15	79	+	SNP	Silent	E_24	28290298.0	28290298.0	T	C	ENSMUST00000067048.8:c.3687T>C	I1229delinsI	28290298.0	28290298.0	T	C	ENSMUST00000067048.8:c.3687T>C	I1229delinsI	CLINVAR-H0649049	CLINVAR-H0649049-M01-V01	CLINVAR	1528853.0	False	False	False	False	False	4
DNAH5	ENSG00000039139.9	ENST00000265104.4	chr5	79	-	True	13871017	13871017	G	A	ENST00000265104.4:c.3693C>T	N1231delinsN	Silent	E_24	SNP	True	0	Class 0: This mutation can be originally modeled.	3aa	1aa	Dnah5	ENSMUSG00000022262.9	ENSMUST00000067048.8	chr15	79	+	SNP	Silent	E_24	28290295.0	28290295.0	C	T	ENSMUST00000067048.8:c.3684C>T	N1228delinsN	28290295.0	28290295.0	C	T	ENSMUST00000067048.8:c.3684C>T	N1228delinsN	CLINVAR-H0649050	CLINVAR-H0649050-M01-V01	CLINVAR	1590287.0	False	False	False	False	False	4
DNAH5	ENSG00000039139.9	ENST00000265104.4	chr5	79	-	True	13871026	13871026	C	T	ENST00000265104.4:c.3684G>A	E1228delinsE	Silent	E_24	SNP	True	0	Class 0: This mutation can be originally modeled.	0aa	4aa	Dnah5	ENSMUSG00000022262.9	ENSMUST00000067048.8	chr15	79	+	SNP	Silent	E_24	28290286.0	28290286.0	G	A	ENSMUST00000067048.8:c.3675G>A	E1225delinsE	28290286.0	28290286.0	G	A	ENSMUST00000067048.8:c.3675G>A	E1225delinsE	CLINVAR-H0649051	CLINVAR-H0649051-M01-V01	CLINVAR	2416245.0	False	False	False	False	False	4
DNAH5	ENSG00000039139.9	ENST00000265104.4	chr5	79	-	True	13871034	13871034	G	A	ENST00000265104.4:c.3676C>T	R1226W	Missense	E_24	SNP	True	0	Class 0: This mutation can be originally modeled.	2aa	0aa	Dnah5	ENSMUSG00000022262.9	ENSMUST00000067048.8	chr15	79	+	SNP	Missense	E_24	28290278.0	28290278.0	A	T	ENSMUST00000067048.8:c.3667A>T	R1223W	28290278.0	28290278.0	A	T	ENSMUST00000067048.8:c.3667A>T	R1223W	CLINVAR-H0649054	CLINVAR-H0649054-M01-V01	CLINVAR	2177950.0	False	False	False	False	False	2
DNAH5	ENSG00000039139.9	ENST00000265104.4	chr5	79	-	True	13871035	13871035	G	C	ENST00000265104.4:c.3675C>G	Y1225*	Nonsense	E_24	SNP	True	0	Class 0: This mutation can be originally modeled.	1aa	1aa	Dnah5	ENSMUSG00000022262.9	ENSMUST00000067048.8	chr15	79	+	SNP	Nonsense	E_24	28290277.0	28290277.0	C	G	ENSMUST00000067048.8:c.3666C>G	Y1222*	28290277.0	28290277.0	C	G	ENSMUST00000067048.8:c.3666C>G	Y1222*	CLINVAR-H0649055	CLINVAR-H0649055-M01-V01	CLINVAR	1444914.0	False	False	False	False	False	2
DNAH5	ENSG00000039139.9	ENST00000265104.4	chr5	79	-	True	13871039	13871039	T	C	ENST00000265104.4:c.3671A>G	K1224R	Missense	E_24	SNP	True	0	Class 0: This mutation can be originally modeled.	0aa	2aa	Dnah5	ENSMUSG00000022262.9	ENSMUST00000067048.8	chr15	79	+	SNP	Missense	E_24	28290273.0	28290273.0	A	G	ENSMUST00000067048.8:c.3662A>G	K1221R	28290273.0	28290273.0	A	G	ENSMUST00000067048.8:c.3662A>G	K1221R	CLINVAR-H0649056	CLINVAR-H0649056-M01-V01	CLINVAR	574768.0	False	False	False	False	False	2
DNAH5	ENSG00000039139.9	ENST00000265104.4	chr5	79	-	True	13871044	13871044	G	A	ENST00000265104.4:c.3666C>T	N1222delinsN	Silent	E_24	SNP	True	0	Class 0: This mutation can be originally modeled.	6aa	0aa	Dnah5	ENSMUSG00000022262.9	ENSMUST00000067048.8	chr15	79	+	SNP	Silent	E_24	28290268.0	28290268.0	C	T	ENSMUST00000067048.8:c.3657C>T	N1219delinsN	28290268.0	28290268.0	C	T	ENSMUST00000067048.8:c.3657C>T	N1219delinsN	CLINVAR-H0649058	CLINVAR-H0649058-M01-V01	CLINVAR	1097619.0	False	False	False	False	False	6
DNAH5	ENSG00000039139.9	ENST00000265104.4	chr5	79	-	True	13871045	13871045	T	A	ENST00000265104.4:c.3665A>T	N1222I	Missense	E_24	SNP	True	0	Class 0: This mutation can be originally modeled.	6aa	0aa	Dnah5	ENSMUSG00000022262.9	ENSMUST00000067048.8	chr15	79	+	SNP	Missense	E_24	28290267.0	28290267.0	A	T	ENSMUST00000067048.8:c.3656A>T	N1219I	28290267.0	28290267.0	A	T	ENSMUST00000067048.8:c.3656A>T	N1219I	CLINVAR-H0649059	CLINVAR-H0649059-M01-V01	CLINVAR	2191268.0	False	False	False	False	False	6
DNAH5	ENSG00000039139.9	ENST00000265104.4	chr5	79	-	True	13871053	13871053	G	A	ENST00000265104.4:c.3657C>T	R1219delinsR	Silent	E_24	SNP	True	0	Class 0: This mutation can be originally modeled.	3aa	3aa	Dnah5	ENSMUSG00000022262.9	ENSMUST00000067048.8	chr15	79	+	SNP	Silent	E_24	28290259.0	28290259.0	T	T	ENSMUST00000067048.8:c.3648T>T	R1216delinsR	28290259.0	28290259.0	T	T	ENSMUST00000067048.8:c.3648T>T	R1216delinsR	CLINVAR-H0649061	CLINVAR-H0649061-M01-V01	CLINVAR	2183557.0	False	False	False	False	False	6
DNAH5	ENSG00000039139.9	ENST00000265104.4	chr5	79	-	True	13871054	13871054	C	T	ENST00000265104.4:c.3656G>A	R1219H	Missense	E_24	SNP	True	0	Class 0: This mutation can be originally modeled.	3aa	3aa	Dnah5	ENSMUSG00000022262.9	ENSMUST00000067048.8	chr15	79	+	SNP	Missense	E_24	28290258.0	28290258.0	G	A	ENSMUST00000067048.8:c.3647G>A	R1216H	28290258.0	28290258.0	G	A	ENSMUST00000067048.8:c.3647G>A	R1216H	CLINVAR-H0649062	CLINVAR-H0649062-M01-V01	CLINVAR	454769.0	False	False	False	False	False	6
DNAH5	ENSG00000039139.9	ENST00000265104.4	chr5	79	-	True	13871055	13871055	G	A	ENST00000265104.4:c.3655C>T	R1219C	Missense	E_24	SNP	True	0	Class 0: This mutation can be originally modeled.	3aa	3aa	Dnah5	ENSMUSG00000022262.9	ENSMUST00000067048.8	chr15	79	+	SNP	Missense	E_24	28290257.0	28290257.0	C	T	ENSMUST00000067048.8:c.3646C>T	R1216C	28290257.0	28290257.0	C	T	ENSMUST00000067048.8:c.3646C>T	R1216C	CLINVAR-H0649063	CLINVAR-H0649063-M01-V01	CLINVAR	907007.0	False	False	False	False	False	6
DNAH5	ENSG00000039139.9	ENST00000265104.4	chr5	79	-	True	13871060	13871060	A	G	ENST00000265104.4:c.3650T>C	I1217T	Missense	E_24	SNP	True	0	Class 0: This mutation can be originally modeled.	1aa	5aa	Dnah5	ENSMUSG00000022262.9	ENSMUST00000067048.8	chr15	79	+	SNP	Missense	E_24	28290252.0	28290252.0	T	C	ENSMUST00000067048.8:c.3641T>C	I1214T	28290252.0	28290252.0	T	C	ENSMUST00000067048.8:c.3641T>C	I1214T	CLINVAR-H0649065	CLINVAR-H0649065-M01-V01	CLINVAR	351190.0	False	False	False	False	False	6
DNAH5	ENSG00000039139.9	ENST00000265104.4	chr5	79	-	True	13871061	13871061	T	C	ENST00000265104.4:c.3649A>G	I1217V	Missense	E_24	SNP	True	0	Class 0: This mutation can be originally modeled.	1aa	5aa	Dnah5	ENSMUSG00000022262.9	ENSMUST00000067048.8	chr15	79	+	SNP	Missense	E_24	28290251.0	28290251.0	A	G	ENSMUST00000067048.8:c.3640A>G	I1214V	28290251.0	28290251.0	A	G	ENSMUST00000067048.8:c.3640A>G	I1214V	CLINVAR-H0649066	CLINVAR-H0649066-M01-V01	CLINVAR	2081827.0	False	False	False	False	False	6
DNAH5	ENSG00000039139.9	ENST00000265104.4	chr5	79	-	True	13871062	13871062	G	A	ENST00000265104.4:c.3648C>T	V1216delinsV	Silent	E_24	SNP	True	0	Class 0: This mutation can be originally modeled.	0aa	6aa	Dnah5	ENSMUSG00000022262.9	ENSMUST00000067048.8	chr15	79	+	SNP	Silent	E_24	28290250.0	28290250.0	C	T	ENSMUST00000067048.8:c.3639C>T	V1213delinsV	28290250.0	28290250.0	C	T	ENSMUST00000067048.8:c.3639C>T	V1213delinsV	CLINVAR-H0649067	CLINVAR-H0649067-M01-V01	CLINVAR	1133792.0	False	False	False	False	False	6
DNAH5	ENSG00000039139.9	ENST00000265104.4	chr5	79	-	True	13871068	13871068	C	T	ENST00000265104.4:c.3642G>A	M1214I	Missense	E_24	SNP	True	0	Class 0: This mutation can be originally modeled.	7aa	0aa	Dnah5	ENSMUSG00000022262.9	ENSMUST00000067048.8	chr15	79	+	SNP	Missense	E_24	28290244.0	28290244.0	G	A	ENSMUST00000067048.8:c.3633G>A	M1211I	28290244.0	28290244.0	G	A	ENSMUST00000067048.8:c.3633G>A	M1211I	CLINVAR-H0649069	CLINVAR-H0649069-M01-V01	CLINVAR	933639.0	False	False	False	False	False	7
DNAH5	ENSG00000039139.9	ENST00000265104.4	chr5	79	-	True	13871070	13871070	T	C	ENST00000265104.4:c.3640A>G	M1214V	Missense	E_24	SNP	True	0	Class 0: This mutation can be originally modeled.	7aa	0aa	Dnah5	ENSMUSG00000022262.9	ENSMUST00000067048.8	chr15	79	+	SNP	Missense	E_24	28290242.0	28290242.0	A	G	ENSMUST00000067048.8:c.3631A>G	M1211V	28290242.0	28290242.0	A	G	ENSMUST00000067048.8:c.3631A>G	M1211V	CLINVAR-H0649070	CLINVAR-H0649070-M01-V01	CLINVAR	655264.0	False	False	False	False	False	7
DNAH5	ENSG00000039139.9	ENST00000265104.4	chr5	79	-	True	13871074	13871074	G	T	ENST00000265104.4:c.3636C>A	A1212delinsA	Silent	E_24	SNP	True	0	Class 0: This mutation can be originally modeled.	5aa	2aa	Dnah5	ENSMUSG00000022262.9	ENSMUST00000067048.8	chr15	79	+	SNP	Silent	E_24	28290238.0	28290238.0	C	A	ENSMUST00000067048.8:c.3627C>A	A1209delinsA	28290238.0	28290238.0	C	A	ENSMUST00000067048.8:c.3627C>A	A1209delinsA	CLINVAR-H0649071	CLINVAR-H0649071-M01-V01	CLINVAR	1111222.0	False	False	False	False	False	7
DNAH5	ENSG00000039139.9	ENST00000265104.4	chr5	79	-	True	13871077	13871077	C	T	ENST00000265104.4:c.3633G>A	K1211delinsK	Silent	E_24	SNP	True	0	Class 0: This mutation can be originally modeled.	4aa	3aa	Dnah5	ENSMUSG00000022262.9	ENSMUST00000067048.8	chr15	79	+	SNP	Silent	E_24	28290235.0	28290235.0	A	A	ENSMUST00000067048.8:c.3624A>A	K1208delinsK	28290235.0	28290235.0	A	A	ENSMUST00000067048.8:c.3624A>A	K1208delinsK	CLINVAR-H0649072	CLINVAR-H0649072-M01-V01	CLINVAR	1984098.0	False	False	False	False	False	7
DNAH5	ENSG00000039139.9	ENST00000265104.4	chr5	79	-	True	13871083	13871083	C	T	ENST00000265104.4:c.3627G>A	E1209delinsE	Silent	E_24	SNP	True	0	Class 0: This mutation can be originally modeled.	2aa	5aa	Dnah5	ENSMUSG00000022262.9	ENSMUST00000067048.8	chr15	79	+	SNP	Silent	E_24	28290229.0	28290229.0	G	A	ENSMUST00000067048.8:c.3618G>A	E1206delinsE	28290229.0	28290229.0	G	A	ENSMUST00000067048.8:c.3618G>A	E1206delinsE	CLINVAR-H0649073	CLINVAR-H0649073-M01-V01	CLINVAR	707738.0	False	False	False	False	False	7
DNAH5	ENSG00000039139.9	ENST00000265104.4	chr5	79	-	True	13871086	13871086	A	G	ENST00000265104.4:c.3624T>C	A1208delinsA	Silent	E_24	SNP	True	0	Class 0: This mutation can be originally modeled.	1aa	6aa	Dnah5	ENSMUSG00000022262.9	ENSMUST00000067048.8	chr15	79	+	SNP	Silent	E_24	28290226.0	28290226.0	A	C	ENSMUST00000067048.8:c.3615A>C	A1205delinsA	28290226.0	28290226.0	A	C	ENSMUST00000067048.8:c.3615A>C	A1205delinsA	CLINVAR-H0649074	CLINVAR-H0649074-M01-V01	CLINVAR	1085235.0	False	False	False	False	False	7
DNAH5	ENSG00000039139.9	ENST00000265104.4	chr5	79	-	True	13871091	13871091	T	G	ENST00000265104.4:c.3619A>C	T1207P	Missense	E_24	SNP	True	0	Class 0: This mutation can be originally modeled.	0aa	7aa	Dnah5	ENSMUSG00000022262.9	ENSMUST00000067048.8	chr15	79	+	SNP	Missense	E_24	28290221.0	28290221.0	A	C	ENSMUST00000067048.8:c.3610A>C	T1204P	28290221.0	28290221.0	A	C	ENSMUST00000067048.8:c.3610A>C	T1204P	CLINVAR-H0649075	CLINVAR-H0649075-M01-V01	CLINVAR	1733291.0	False	False	False	False	False	7
DNAH5	ENSG00000039139.9	ENST00000265104.4	chr5	79	-	True	13871092	13871092	C	G	ENST00000265104.4:c.3618G>C	L1206delinsL	Silent	E_24	SNP	True	0	Class 0: This mutation can be originally modeled.	0aa	0aa	Dnah5	ENSMUSG00000022262.9	ENSMUST00000067048.8	chr15	79	+	SNP	Silent	E_24	28290214.0	28290214.0	T	C	ENSMUST00000067048.8:c.3603T>C	L1201delinsL	28290214.0	28290214.0	T	C	ENSMUST00000067048.8:c.3603T>C	L1201delinsL	CLINVAR-H0649076	CLINVAR-H0649076-M01-V01	CLINVAR	1632767.0	False	False	False	False	False	0
DNAH5	ENSG00000039139.9	ENST00000265104.4	chr5	79	-	True	13871676	13871676	T	G	ENST00000265104.4:c.3595A>C	T1199P	Missense	E_23	SNP	True	0	Class 0: This mutation can be originally modeled.	7aa	4aa	Dnah5	ENSMUSG00000022262.9	ENSMUST00000067048.8	chr15	79	+	SNP	Missense	E_23	28289398.0	28289398.0	A	C	ENSMUST00000067048.8:c.3586A>C	T1196P	28289398.0	28289398.0	A	C	ENSMUST00000067048.8:c.3586A>C	T1196P	CLINVAR-H0649093	CLINVAR-H0649093-M01-V01	CLINVAR	1000719.0	False	False	False	False	False	11
DNAH5	ENSG00000039139.9	ENST00000265104.4	chr5	79	-	True	13871704	13871704	A	G	ENST00000265104.4:c.3567T>C	Y1189delinsY	Silent	E_23	SNP	True	0	Class 0: This mutation can be originally modeled.	10aa	0aa	Dnah5	ENSMUSG00000022262.9	ENSMUST00000067048.8	chr15	79	+	SNP	Silent	E_23	28289370.0	28289370.0	C	C	ENSMUST00000067048.8:c.3558C>C	Y1186delinsY	28289370.0	28289370.0	C	C	ENSMUST00000067048.8:c.3558C>C	Y1186delinsY	CLINVAR-H0649097	CLINVAR-H0649097-M01-V01	CLINVAR	1132118.0	False	False	False	False	False	10
DNAH5	ENSG00000039139.9	ENST00000265104.4	chr5	79	-	True	13871711	13871711	G	C	ENST00000265104.4:c.3560C>G	P1187R	Missense	E_23	SNP	True	0	Class 0: This mutation can be originally modeled.	8aa	2aa	Dnah5	ENSMUSG00000022262.9	ENSMUST00000067048.8	chr15	79	+	SNP	Missense	E_23	28289363.0	28289363.0	C	G	ENSMUST00000067048.8:c.3551C>G	P1184R	28289363.0	28289363.0	C	G	ENSMUST00000067048.8:c.3551C>G	P1184R	CLINVAR-H0649098	CLINVAR-H0649098-M01-V01	CLINVAR	655704.0	False	False	False	False	False	10
DNAH5	ENSG00000039139.9	ENST00000265104.4	chr5	79	-	True	13871712	13871712	G	C	ENST00000265104.4:c.3559C>G	P1187A	Missense	E_23	SNP	True	0	Class 0: This mutation can be originally modeled.	8aa	2aa	Dnah5	ENSMUSG00000022262.9	ENSMUST00000067048.8	chr15	79	+	SNP	Missense	E_23	28289362.0	28289362.0	C	G	ENSMUST00000067048.8:c.3550C>G	P1184A	28289362.0	28289362.0	C	G	ENSMUST00000067048.8:c.3550C>G	P1184A	CLINVAR-H0649099	CLINVAR-H0649099-M01-V01	CLINVAR	1732662.0	False	False	False	False	False	10
DNAH5	ENSG00000039139.9	ENST00000265104.4	chr5	79	-	True	13871713	13871713	C	T	ENST00000265104.4:c.3558G>A	E1186delinsE	Silent	E_23	SNP	True	0	Class 0: This mutation can be originally modeled.	7aa	3aa	Dnah5	ENSMUSG00000022262.9	ENSMUST00000067048.8	chr15	79	+	SNP	Silent	E_23	28289361.0	28289361.0	G	A	ENSMUST00000067048.8:c.3549G>A	E1183delinsE	28289361.0	28289361.0	G	A	ENSMUST00000067048.8:c.3549G>A	E1183delinsE	CLINVAR-H0649100	CLINVAR-H0649100-M01-V01	CLINVAR	2119756.0	False	False	False	False	False	10
DNAH5	ENSG00000039139.9	ENST00000265104.4	chr5	79	-	True	13871717	13871717	G	C	ENST00000265104.4:c.3554C>G	A1185G	Missense	E_23	SNP	True	0	Class 0: This mutation can be originally modeled.	6aa	4aa	Dnah5	ENSMUSG00000022262.9	ENSMUST00000067048.8	chr15	79	+	SNP	Missense	E_23	28289357.0	28289357.0	C	G	ENSMUST00000067048.8:c.3545C>G	A1182G	28289357.0	28289357.0	C	G	ENSMUST00000067048.8:c.3545C>G	A1182G	CLINVAR-H0649101	CLINVAR-H0649101-M01-V01	CLINVAR	2061633.0	False	False	False	False	False	10
DNAH5	ENSG00000039139.9	ENST00000265104.4	chr5	79	-	True	13871733	13871733	C	T	ENST00000265104.4:c.3538G>A	E1180K	Missense	E_23	SNP	True	0	Class 0: This mutation can be originally modeled.	1aa	9aa	Dnah5	ENSMUSG00000022262.9	ENSMUST00000067048.8	chr15	79	+	SNP	Missense	E_23	28289341.0	28289341.0	G	A	ENSMUST00000067048.8:c.3529G>A	E1177K	28289341.0	28289341.0	G	A	ENSMUST00000067048.8:c.3529G>A	E1177K	CLINVAR-H0649102	CLINVAR-H0649102-M01-V01	CLINVAR	571347.0	False	False	False	False	False	10
DNAH5	ENSG00000039139.9	ENST00000265104.4	chr5	79	-	True	13871736	13871736	G	C	ENST00000265104.4:c.3535C>G	L1179V	Missense	E_23	SNP	True	0	Class 0: This mutation can be originally modeled.	0aa	10aa	Dnah5	ENSMUSG00000022262.9	ENSMUST00000067048.8	chr15	79	+	SNP	Missense	E_23	28289338.0	28289338.0	C	G	ENSMUST00000067048.8:c.3526C>G	L1176V	28289338.0	28289338.0	C	G	ENSMUST00000067048.8:c.3526C>G	L1176V	CLINVAR-H0649103	CLINVAR-H0649103-M01-V01	CLINVAR	2166540.0	False	False	False	False	False	10
DNAH5	ENSG00000039139.9	ENST00000265104.4	chr5	79	-	True	13871742	13871742	G	A	ENST00000265104.4:c.3529C>T	Q1177*	Nonsense	E_23	SNP	True	0	Class 0: This mutation can be originally modeled.	4aa	0aa	Dnah5	ENSMUSG00000022262.9	ENSMUST00000067048.8	chr15	79	+	SNP	Nonsense	E_23	28289332.0	28289332.0	C	T	ENSMUST00000067048.8:c.3520C>T	Q1174*	28289332.0	28289332.0	C	T	ENSMUST00000067048.8:c.3520C>T	Q1174*	CLINVAR-H0649105	CLINVAR-H0649105-M01-V01	CLINVAR	1074724.0	False	False	False	False	False	4
DNAH5	ENSG00000039139.9	ENST00000265104.4	chr5	79	-	True	13871754	13871754	T	G	ENST00000265104.4:c.3517A>C	I1173L	Missense	E_23	SNP	True	0	Class 0: This mutation can be originally modeled.	0aa	4aa	Dnah5	ENSMUSG00000022262.9	ENSMUST00000067048.8	chr15	79	+	SNP	Missense	E_23	28289320.0	28289320.0	A	C	ENSMUST00000067048.8:c.3508A>C	I1170L	28289320.0	28289320.0	A	C	ENSMUST00000067048.8:c.3508A>C	I1170L	CLINVAR-H0649106	CLINVAR-H0649106-M01-V01	CLINVAR	454768.0	False	False	False	False	False	4
DNAH5	ENSG00000039139.9	ENST00000265104.4	chr5	79	-	True	13871758	13871758	G	T	ENST00000265104.4:c.3513C>A	S1171delinsS	Silent	E_23	SNP	True	0	Class 0: This mutation can be originally modeled.	3aa	0aa	Dnah5	ENSMUSG00000022262.9	ENSMUST00000067048.8	chr15	79	+	SNP	Silent	E_23	28289316.0	28289316.0	C	A	ENSMUST00000067048.8:c.3504C>A	S1168delinsS	28289316.0	28289316.0	C	A	ENSMUST00000067048.8:c.3504C>A	S1168delinsS	CLINVAR-H0649109	CLINVAR-H0649109-M01-V01	CLINVAR	1655135.0	False	False	False	False	False	3
DNAH5	ENSG00000039139.9	ENST00000265104.4	chr5	79	-	True	13871780	13871780	G	A	ENST00000265104.4:c.3491C>T	P1164L	Missense	E_23	SNP	True	0	Class 0: This mutation can be originally modeled.	0aa	2aa	Dnah5	ENSMUSG00000022262.9	ENSMUST00000067048.8	chr15	79	+	SNP	Missense	E_23	28289294.0	28289294.0	C	T	ENSMUST00000067048.8:c.3482C>T	P1161L	28289294.0	28289294.0	C	T	ENSMUST00000067048.8:c.3482C>T	P1161L	CLINVAR-H0649111	CLINVAR-H0649111-M01-V01	CLINVAR	238971.0	False	False	False	False	False	2
DNAH5	ENSG00000039139.9	ENST00000265104.4	chr5	79	-	True	13871785	13871785	C	T	ENST00000265104.4:c.3486G>A	Q1162delinsQ	Silent	E_23	SNP	True	0	Class 0: This mutation can be originally modeled.	0aa	0aa	Dnah5	ENSMUSG00000022262.9	ENSMUST00000067048.8	chr15	79	+	SNP	Silent	E_23	28289289.0	28289289.0	A	A	ENSMUST00000067048.8:c.3477A>A	Q1159delinsQ	28289289.0	28289289.0	A	A	ENSMUST00000067048.8:c.3477A>A	Q1159delinsQ	CLINVAR-H0649113	CLINVAR-H0649113-M01-V01	CLINVAR	1586029.0	False	False	False	False	False	0
DNAH5	ENSG00000039139.9	ENST00000265104.4	chr5	79	-	True	13871787	13871787	G	A	ENST00000265104.4:c.3484C>T	Q1162*	Nonsense	E_23	SNP	True	0	Class 0: This mutation can be originally modeled.	0aa	0aa	Dnah5	ENSMUSG00000022262.9	ENSMUST00000067048.8	chr15	79	+	SNP	Nonsense	E_23	28289287.0	28289287.0	C	T	ENSMUST00000067048.8:c.3475C>T	Q1159*	28289287.0	28289287.0	C	T	ENSMUST00000067048.8:c.3475C>T	Q1159*	CLINVAR-H0649114	CLINVAR-H0649114-M01-V01	CLINVAR	852814.0	False	False	False	False	False	0
DNAH5	ENSG00000039139.9	ENST00000265104.4	chr5	79	-	True	13871795	13871795	A	C	ENST00000265104.4:c.3476T>G	F1159C	Missense	E_23	SNP	True	0	Class 0: This mutation can be originally modeled.	1aa	1aa	Dnah5	ENSMUSG00000022262.9	ENSMUST00000067048.8	chr15	79	+	SNP	Missense	E_23	28289279.0	28289279.0	T	G	ENSMUST00000067048.8:c.3467T>G	F1156C	28289279.0	28289279.0	T	G	ENSMUST00000067048.8:c.3467T>G	F1156C	CLINVAR-H0649117	CLINVAR-H0649117-M01-V01	CLINVAR	934508.0	False	False	False	False	False	2
DNAH5	ENSG00000039139.9	ENST00000265104.4	chr5	79	-	True	13871797	13871797	T	C	ENST00000265104.4:c.3474A>G	T1158delinsT	Silent	E_23	SNP	True	0	Class 0: This mutation can be originally modeled.	0aa	2aa	Dnah5	ENSMUSG00000022262.9	ENSMUST00000067048.8	chr15	79	+	SNP	Silent	E_23	28289277.0	28289277.0	C	G	ENSMUST00000067048.8:c.3465C>G	T1155delinsT	28289277.0	28289277.0	C	G	ENSMUST00000067048.8:c.3465C>G	T1155delinsT	CLINVAR-H0649118	CLINVAR-H0649118-M01-V01	CLINVAR	1631905.0	False	False	False	False	False	2
DNAH5	ENSG00000039139.9	ENST00000265104.4	chr5	79	-	True	13871798	13871798	G	A	ENST00000265104.4:c.3473C>T	T1158I	Missense	E_23	SNP	True	0	Class 0: This mutation can be originally modeled.	0aa	2aa	Dnah5	ENSMUSG00000022262.9	ENSMUST00000067048.8	chr15	79	+	SNP	Missense	E_23	28289276.0	28289276.0	C	T	ENSMUST00000067048.8:c.3464C>T	T1155I	28289276.0	28289276.0	C	T	ENSMUST00000067048.8:c.3464C>T	T1155I	CLINVAR-H0649119	CLINVAR-H0649119-M01-V01	CLINVAR	2200114.0	False	False	False	False	False	2
DNAH5	ENSG00000039139.9	ENST00000265104.4	chr5	79	-	True	13871809	13871809	T	C	ENST00000265104.4:c.3462A>G	E1154delinsE	Silent	E_23	SNP	True	0	Class 0: This mutation can be originally modeled.	0aa	0aa	Dnah5	ENSMUSG00000022262.9	ENSMUST00000067048.8	chr15	79	+	SNP	Silent	E_23	28289262.0	28289262.0	A	G	ENSMUST00000067048.8:c.3450A>G	E1150delinsE	28289262.0	28289262.0	A	G	ENSMUST00000067048.8:c.3450A>G	E1150delinsE	CLINVAR-H0649123	CLINVAR-H0649123-M01-V01	CLINVAR	2079962.0	False	False	False	False	False	0
DNAH5	ENSG00000039139.9	ENST00000265104.4	chr5	79	-	True	13871812	13871812	T	C	ENST00000265104.4:c.3459A>G	E1153delinsE	Silent	E_23	SNP	True	0	Class 0: This mutation can be originally modeled.	1aa	0aa	Dnah5	ENSMUSG00000022262.9	ENSMUST00000067048.8	chr15	79	+	SNP	Silent	E_23	28289256.0	28289256.0	G	G	ENSMUST00000067048.8:c.3444G>G	E1148delinsE	28289256.0	28289256.0	G	G	ENSMUST00000067048.8:c.3444G>G	E1148delinsE	CLINVAR-H0649124	CLINVAR-H0649124-M01-V01	CLINVAR	1460362.0	False	False	False	False	False	1
DNAH5	ENSG00000039139.9	ENST00000265104.4	chr5	79	-	True	13871814	13871814	C	A	ENST00000265104.4:c.3457G>T	E1153*	Nonsense	E_23	SNP	True	0	Class 0: This mutation can be originally modeled.	1aa	0aa	Dnah5	ENSMUSG00000022262.9	ENSMUST00000067048.8	chr15	79	+	SNP	Nonsense	E_23	28289254.0	28289254.0	G	T	ENSMUST00000067048.8:c.3442G>T	E1148*	28289254.0	28289254.0	G	T	ENSMUST00000067048.8:c.3442G>T	E1148*	CLINVAR-H0649125	CLINVAR-H0649125-M01-V01	CLINVAR	1455127.0	False	False	False	False	False	1
DNAH5	ENSG00000039139.9	ENST00000265104.4	chr5	79	-	True	13871825	13871825	T	C	ENST00000265104.4:c.3446A>G	Q1149R	Missense	E_23	SNP	True	0	Class 0: This mutation can be originally modeled.	8aa	0aa	Dnah5	ENSMUSG00000022262.9	ENSMUST00000067048.8	chr15	79	+	SNP	Missense	E_23	28289249.0	28289249.0	A	G	ENSMUST00000067048.8:c.3437A>G	Q1146R	28289249.0	28289249.0	A	G	ENSMUST00000067048.8:c.3437A>G	Q1146R	CLINVAR-H0649126	CLINVAR-H0649126-M01-V01	CLINVAR	2195599.0	False	False	False	False	False	8
DNAH5	ENSG00000039139.9	ENST00000265104.4	chr5	79	-	True	13871828	13871828	C	T	ENST00000265104.4:c.3443G>A	W1148*	Nonsense	E_23	SNP	True	0	Class 0: This mutation can be originally modeled.	7aa	1aa	Dnah5	ENSMUSG00000022262.9	ENSMUST00000067048.8	chr15	79	+	SNP	Nonsense	E_23	28289246.0	28289246.0	G	A	ENSMUST00000067048.8:c.3434G>A	W1145*	28289246.0	28289246.0	G	A	ENSMUST00000067048.8:c.3434G>A	W1145*	CLINVAR-H0649127	CLINVAR-H0649127-M01-V01	CLINVAR	1458706.0	False	False	False	False	False	8
DNAH5	ENSG00000039139.9	ENST00000265104.4	chr5	79	-	True	13871833	13871833	G	C	ENST00000265104.4:c.3438C>G	H1146Q	Missense	E_23	SNP	True	0	Class 0: This mutation can be originally modeled.	5aa	3aa	Dnah5	ENSMUSG00000022262.9	ENSMUST00000067048.8	chr15	79	+	SNP	Missense	E_23	28289241.0	28289241.0	C	G	ENSMUST00000067048.8:c.3429C>G	H1143Q	28289241.0	28289241.0	C	G	ENSMUST00000067048.8:c.3429C>G	H1143Q	CLINVAR-H0649128	CLINVAR-H0649128-M01-V01	CLINVAR	2179318.0	False	False	False	False	False	8
DNAH5	ENSG00000039139.9	ENST00000265104.4	chr5	79	-	True	13871843	13871843	C	T	ENST00000265104.4:c.3428G>A	R1143H	Missense	E_23	SNP	True	0	Class 0: This mutation can be originally modeled.	2aa	6aa	Dnah5	ENSMUSG00000022262.9	ENSMUST00000067048.8	chr15	79	+	SNP	Missense	E_23	28289231.0	28289231.0	G	A	ENSMUST00000067048.8:c.3419G>A	R1140H	28289231.0	28289231.0	G	A	ENSMUST00000067048.8:c.3419G>A	R1140H	CLINVAR-H0649129	CLINVAR-H0649129-M01-V01	CLINVAR	971046.0	False	False	False	False	False	8
DNAH5	ENSG00000039139.9	ENST00000265104.4	chr5	79	-	True	13871844	13871844	G	A	ENST00000265104.4:c.3427C>T	R1143C	Missense	E_23	SNP	True	0	Class 0: This mutation can be originally modeled.	2aa	6aa	Dnah5	ENSMUSG00000022262.9	ENSMUST00000067048.8	chr15	79	+	SNP	Missense	E_23	28289230.0	28289230.0	C	T	ENSMUST00000067048.8:c.3418C>T	R1140C	28289230.0	28289230.0	C	T	ENSMUST00000067048.8:c.3418C>T	R1140C	CLINVAR-H0649130	CLINVAR-H0649130-M01-V01	CLINVAR	862851.0	False	False	False	False	False	8
DNAH5	ENSG00000039139.9	ENST00000265104.4	chr5	79	-	True	13871854	13871854	A	G	ENST00000265104.4:c.3417T>C	D1139delinsD	Silent	E_23	SNP	True	0	Class 0: This mutation can be originally modeled.	9aa	0aa	Dnah5	ENSMUSG00000022262.9	ENSMUST00000067048.8	chr15	79	+	SNP	Silent	E_23	28289220.0	28289220.0	C	C	ENSMUST00000067048.8:c.3408C>C	D1136delinsD	28289220.0	28289220.0	C	C	ENSMUST00000067048.8:c.3408C>C	D1136delinsD	CLINVAR-H0649131	CLINVAR-H0649131-M01-V01	CLINVAR	696186.0	False	False	False	False	False	9
DNAH5	ENSG00000039139.9	ENST00000265104.4	chr5	79	-	True	13871856	13871856	C	G	ENST00000265104.4:c.3415G>C	D1139H	Missense	E_23	SNP	True	0	Class 0: This mutation can be originally modeled.	9aa	0aa	Dnah5	ENSMUSG00000022262.9	ENSMUST00000067048.8	chr15	79	+	SNP	Missense	E_23	28289218.0	28289218.0	G	C	ENSMUST00000067048.8:c.3406G>C	D1136H	28289218.0	28289218.0	G	C	ENSMUST00000067048.8:c.3406G>C	D1136H	CLINVAR-H0649132	CLINVAR-H0649132-M01-V01	CLINVAR	454764.0	False	False	False	False	False	9
DNAH5	ENSG00000039139.9	ENST00000265104.4	chr5	79	-	True	13871863	13871863	T	A	ENST00000265104.4:c.3408A>T	T1136delinsT	Silent	E_23	SNP	True	0	Class 0: This mutation can be originally modeled.	6aa	3aa	Dnah5	ENSMUSG00000022262.9	ENSMUST00000067048.8	chr15	79	+	SNP	Silent	E_23	28289211.0	28289211.0	A	T	ENSMUST00000067048.8:c.3399A>T	T1133delinsT	28289211.0	28289211.0	A	T	ENSMUST00000067048.8:c.3399A>T	T1133delinsT	CLINVAR-H0649133	CLINVAR-H0649133-M01-V01	CLINVAR	1130963.0	False	False	False	False	False	9
DNAH5	ENSG00000039139.9	ENST00000265104.4	chr5	79	-	True	13871863	13871863	T	C	ENST00000265104.4:c.3408A>G	T1136delinsT	Silent	E_23	SNP	True	0	Class 0: This mutation can be originally modeled.	6aa	3aa	Dnah5	ENSMUSG00000022262.9	ENSMUST00000067048.8	chr15	79	+	SNP	Silent	E_23	28289211.0	28289211.0	A	G	ENSMUST00000067048.8:c.3399A>G	T1133delinsT	28289211.0	28289211.0	A	G	ENSMUST00000067048.8:c.3399A>G	T1133delinsT	CLINVAR-H0649134	CLINVAR-H0649134-M01-V01	CLINVAR	414370.0	False	False	False	False	False	9
DNAH5	ENSG00000039139.9	ENST00000265104.4	chr5	79	-	True	13871866	13871866	A	G	ENST00000265104.4:c.3405T>C	I1135delinsI	Silent	E_23	SNP	True	0	Class 0: This mutation can be originally modeled.	5aa	4aa	Dnah5	ENSMUSG00000022262.9	ENSMUST00000067048.8	chr15	79	+	SNP	Silent	E_23	28289208.0	28289208.0	C	C	ENSMUST00000067048.8:c.3396C>C	I1132delinsI	28289208.0	28289208.0	C	C	ENSMUST00000067048.8:c.3396C>C	I1132delinsI	CLINVAR-H0649135	CLINVAR-H0649135-M01-V01	CLINVAR	1118351.0	False	False	False	False	False	9
DNAH5	ENSG00000039139.9	ENST00000265104.4	chr5	79	-	True	13876793	13876793	C	G	ENST00000265104.4:c.3396G>C	K1132N	Missense	E_22	SNP	True	0	Class 0: This mutation can be originally modeled.	2aa	7aa	Dnah5	ENSMUSG00000022262.9	ENSMUST00000067048.8	chr15	79	+	SNP	Missense	E_22	28278793.0	28278793.0	G	C	ENSMUST00000067048.8:c.3387G>C	K1129N	28278793.0	28278793.0	G	C	ENSMUST00000067048.8:c.3387G>C	K1129N	CLINVAR-H0649148	CLINVAR-H0649148-M01-V01	CLINVAR	450557.0	False	False	False	False	False	9
DNAH5	ENSG00000039139.9	ENST00000265104.4	chr5	79	-	True	13876796	13876796	T	C	ENST00000265104.4:c.3393A>G	K1131delinsK	Silent	E_22	SNP	True	0	Class 0: This mutation can be originally modeled.	1aa	8aa	Dnah5	ENSMUSG00000022262.9	ENSMUST00000067048.8	chr15	79	+	SNP	Silent	E_22	28278790.0	28278790.0	G	G	ENSMUST00000067048.8:c.3384G>G	K1128delinsK	28278790.0	28278790.0	G	G	ENSMUST00000067048.8:c.3384G>G	K1128delinsK	CLINVAR-H0649149	CLINVAR-H0649149-M01-V01	CLINVAR	1575339.0	False	False	False	False	False	9
DNAH5	ENSG00000039139.9	ENST00000265104.4	chr5	79	-	True	13876799	13876799	G	A	ENST00000265104.4:c.3390C>T	T1130delinsT	Silent	E_22	SNP	True	0	Class 0: This mutation can be originally modeled.	0aa	9aa	Dnah5	ENSMUSG00000022262.9	ENSMUST00000067048.8	chr15	79	+	SNP	Silent	E_22	28278787.0	28278787.0	C	T	ENSMUST00000067048.8:c.3381C>T	T1127delinsT	28278787.0	28278787.0	C	T	ENSMUST00000067048.8:c.3381C>T	T1127delinsT	CLINVAR-H0649150	CLINVAR-H0649150-M01-V01	CLINVAR	766620.0	False	False	False	False	False	9
DNAH5	ENSG00000039139.9	ENST00000265104.4	chr5	79	-	True	13876802	13876802	G	A	ENST00000265104.4:c.3387C>T	S1129delinsS	Silent	E_22	SNP	True	0	Class 0: This mutation can be originally modeled.	0aa	0aa	Dnah5	ENSMUSG00000022262.9	ENSMUST00000067048.8	chr15	79	+	SNP	Silent	E_22	28278781.0	28278781.0	C	T	ENSMUST00000067048.8:c.3375C>T	S1125delinsS	28278781.0	28278781.0	C	T	ENSMUST00000067048.8:c.3375C>T	S1125delinsS	CLINVAR-H0649151	CLINVAR-H0649151-M01-V01	CLINVAR	1896582.0	False	False	False	False	False	0
DNAH5	ENSG00000039139.9	ENST00000265104.4	chr5	79	-	True	13876810	13876810	T	C	ENST00000265104.4:c.3379A>G	I1127V	Missense	E_22	SNP	True	0	Class 0: This mutation can be originally modeled.	0aa	0aa	Dnah5	ENSMUSG00000022262.9	ENSMUST00000067048.8	chr15	79	+	SNP	Missense	E_22	28278776.0	28278776.0	A	G	ENSMUST00000067048.8:c.3370A>G	I1124V	28278776.0	28278776.0	A	G	ENSMUST00000067048.8:c.3370A>G	I1124V	CLINVAR-H0649152	CLINVAR-H0649152-M01-V01	CLINVAR	849862.0	False	False	False	False	False	0
DNAH5	ENSG00000039139.9	ENST00000265104.4	chr5	79	-	True	13876826	13876826	A	C	ENST00000265104.4:c.3363T>G	S1121delinsS	Silent	E_22	SNP	True	0	Class 0: This mutation can be originally modeled.	8aa	4aa	Dnah5	ENSMUSG00000022262.9	ENSMUST00000067048.8	chr15	79	+	SNP	Silent	E_22	28278760.0	28278760.0	T	G	ENSMUST00000067048.8:c.3354T>G	S1118delinsS	28278760.0	28278760.0	T	G	ENSMUST00000067048.8:c.3354T>G	S1118delinsS	CLINVAR-H0649154	CLINVAR-H0649154-M01-V01	CLINVAR	195668.0	False	False	False	False	False	12
DNAH5	ENSG00000039139.9	ENST00000265104.4	chr5	79	-	True	13876832	13876832	T	C	ENST00000265104.4:c.3357A>G	L1119delinsL	Silent	E_22	SNP	True	0	Class 0: This mutation can be originally modeled.	6aa	6aa	Dnah5	ENSMUSG00000022262.9	ENSMUST00000067048.8	chr15	79	+	SNP	Silent	E_22	28278754.0	28278754.0	G	G	ENSMUST00000067048.8:c.3348G>G	L1116delinsL	28278754.0	28278754.0	G	G	ENSMUST00000067048.8:c.3348G>G	L1116delinsL	CLINVAR-H0649155	CLINVAR-H0649155-M01-V01	CLINVAR	1114169.0	False	False	False	False	False	12
DNAH5	ENSG00000039139.9	ENST00000265104.4	chr5	79	-	True	13876845	13876845	T	C	ENST00000265104.4:c.3344A>G	E1115G	Missense	E_22	SNP	True	0	Class 0: This mutation can be originally modeled.	2aa	10aa	Dnah5	ENSMUSG00000022262.9	ENSMUST00000067048.8	chr15	79	+	SNP	Missense	E_22	28278741.0	28278741.0	A	G	ENSMUST00000067048.8:c.3335A>G	E1112G	28278741.0	28278741.0	A	G	ENSMUST00000067048.8:c.3335A>G	E1112G	CLINVAR-H0649156	CLINVAR-H0649156-M01-V01	CLINVAR	1969810.0	False	False	False	False	False	12
DNAH5	ENSG00000039139.9	ENST00000265104.4	chr5	79	-	True	13876850	13876850	G	A	ENST00000265104.4:c.3339C>T	N1113delinsN	Silent	E_22	SNP	True	0	Class 0: This mutation can be originally modeled.	0aa	12aa	Dnah5	ENSMUSG00000022262.9	ENSMUST00000067048.8	chr15	79	+	SNP	Silent	E_22	28278736.0	28278736.0	C	T	ENSMUST00000067048.8:c.3330C>T	N1110delinsN	28278736.0	28278736.0	C	T	ENSMUST00000067048.8:c.3330C>T	N1110delinsN	CLINVAR-H0649158	CLINVAR-H0649158-M01-V01	CLINVAR	1108458.0	False	False	False	False	False	12
DNAH5	ENSG00000039139.9	ENST00000265104.4	chr5	79	-	True	13876867	13876867	T	C	ENST00000265104.4:c.3322A>G	K1108E	Missense	E_22	SNP	True	0	Class 0: This mutation can be originally modeled.	3aa	1aa	Dnah5	ENSMUSG00000022262.9	ENSMUST00000067048.8	chr15	79	+	SNP	Missense	E_22	28278719.0	28278719.0	A	G	ENSMUST00000067048.8:c.3313A>G	K1105E	28278719.0	28278719.0	A	G	ENSMUST00000067048.8:c.3313A>G	K1105E	CLINVAR-H0649160	CLINVAR-H0649160-M01-V01	CLINVAR	2145875.0	False	False	False	False	False	4
DNAH5	ENSG00000039139.9	ENST00000265104.4	chr5	79	-	True	13876868	13876868	A	G	ENST00000265104.4:c.3321T>C	Y1107delinsY	Silent	E_22	SNP	True	0	Class 0: This mutation can be originally modeled.	2aa	2aa	Dnah5	ENSMUSG00000022262.9	ENSMUST00000067048.8	chr15	79	+	SNP	Silent	E_22	28278718.0	28278718.0	T	C	ENSMUST00000067048.8:c.3312T>C	Y1104delinsY	28278718.0	28278718.0	T	C	ENSMUST00000067048.8:c.3312T>C	Y1104delinsY	CLINVAR-H0649162	CLINVAR-H0649162-M01-V01	CLINVAR	978506.0	False	False	False	False	False	4
DNAH5	ENSG00000039139.9	ENST00000265104.4	chr5	79	-	True	13876869	13876869	T	A	ENST00000265104.4:c.3320A>T	Y1107F	Missense	E_22	SNP	True	0	Class 0: This mutation can be originally modeled.	2aa	2aa	Dnah5	ENSMUSG00000022262.9	ENSMUST00000067048.8	chr15	79	+	SNP	Missense	E_22	28278717.0	28278717.0	A	T	ENSMUST00000067048.8:c.3311A>T	Y1104F	28278717.0	28278717.0	A	T	ENSMUST00000067048.8:c.3311A>T	Y1104F	CLINVAR-H0649163	CLINVAR-H0649163-M01-V01	CLINVAR	450766.0	False	False	False	False	False	4
DNAH5	ENSG00000039139.9	ENST00000265104.4	chr5	79	-	True	13876874	13876874	G	T	ENST00000265104.4:c.3315C>A	N1105K	Missense	E_22	SNP	True	0	Class 0: This mutation can be originally modeled.	0aa	4aa	Dnah5	ENSMUSG00000022262.9	ENSMUST00000067048.8	chr15	79	+	SNP	Missense	E_22	28278712.0	28278712.0	T	A	ENSMUST00000067048.8:c.3306T>A	N1102K	28278712.0	28278712.0	T	A	ENSMUST00000067048.8:c.3306T>A	N1102K	CLINVAR-H0649164	CLINVAR-H0649164-M01-V01	CLINVAR	351192.0	False	False	False	False	False	4
DNAH5	ENSG00000039139.9	ENST00000265104.4	chr5	79	-	True	13876875	13876875	T	C	ENST00000265104.4:c.3314A>G	N1105S	Missense	E_22	SNP	True	0	Class 0: This mutation can be originally modeled.	0aa	4aa	Dnah5	ENSMUSG00000022262.9	ENSMUST00000067048.8	chr15	79	+	SNP	Missense	E_22	28278711.0	28278711.0	A	G	ENSMUST00000067048.8:c.3305A>G	N1102S	28278711.0	28278711.0	A	G	ENSMUST00000067048.8:c.3305A>G	N1102S	CLINVAR-H0649165	CLINVAR-H0649165-M01-V01	CLINVAR	1496355.0	False	False	False	False	False	4
DNAH5	ENSG00000039139.9	ENST00000265104.4	chr5	79	-	True	13876885	13876885	G	A	ENST00000265104.4:c.3304C>T	Q1102*	Nonsense	E_22	SNP	True	0	Class 0: This mutation can be originally modeled.	6aa	1aa	Dnah5	ENSMUSG00000022262.9	ENSMUST00000067048.8	chr15	79	+	SNP	Nonsense	E_22	28278701.0	28278701.0	C	T	ENSMUST00000067048.8:c.3295C>T	Q1099*	28278701.0	28278701.0	C	T	ENSMUST00000067048.8:c.3295C>T	Q1099*	CLINVAR-H0649166	CLINVAR-H0649166-M01-V01	CLINVAR	2184117.0	False	False	False	False	False	7
DNAH5	ENSG00000039139.9	ENST00000265104.4	chr5	79	-	True	13876885	13876885	G	T	ENST00000265104.4:c.3304C>A	Q1102K	Missense	E_22	SNP	True	0	Class 0: This mutation can be originally modeled.	6aa	1aa	Dnah5	ENSMUSG00000022262.9	ENSMUST00000067048.8	chr15	79	+	SNP	Missense	E_22	28278701.0	28278701.0	C	A	ENSMUST00000067048.8:c.3295C>A	Q1099K	28278701.0	28278701.0	C	A	ENSMUST00000067048.8:c.3295C>A	Q1099K	CLINVAR-H0649167	CLINVAR-H0649167-M01-V01	CLINVAR	904753.0	False	False	False	False	False	7
DNAH5	ENSG00000039139.9	ENST00000265104.4	chr5	79	-	True	13876887	13876887	A	G	ENST00000265104.4:c.3302T>C	V1101A	Missense	E_22	SNP	True	0	Class 0: This mutation can be originally modeled.	5aa	2aa	Dnah5	ENSMUSG00000022262.9	ENSMUST00000067048.8	chr15	79	+	SNP	Missense	E_22	28278699.0	28278699.0	T	C	ENSMUST00000067048.8:c.3293T>C	V1098A	28278699.0	28278699.0	T	C	ENSMUST00000067048.8:c.3293T>C	V1098A	CLINVAR-H0649168	CLINVAR-H0649168-M01-V01	CLINVAR	660236.0	False	False	False	False	False	7
DNAH5	ENSG00000039139.9	ENST00000265104.4	chr5	79	-	True	13876888	13876888	C	T	ENST00000265104.4:c.3301G>A	V1101M	Missense	E_22	SNP	True	0	Class 0: This mutation can be originally modeled.	5aa	2aa	Dnah5	ENSMUSG00000022262.9	ENSMUST00000067048.8	chr15	79	+	SNP	Missense	E_22	28278698.0	28278698.0	G	A	ENSMUST00000067048.8:c.3292G>A	V1098M	28278698.0	28278698.0	G	A	ENSMUST00000067048.8:c.3292G>A	V1098M	CLINVAR-H0649169	CLINVAR-H0649169-M01-V01	CLINVAR	163153.0	False	False	False	False	False	7
DNAH5	ENSG00000039139.9	ENST00000265104.4	chr5	79	-	True	13876889	13876889	G	A	ENST00000265104.4:c.3300C>T	P1100delinsP	Silent	E_22	SNP	True	0	Class 0: This mutation can be originally modeled.	4aa	3aa	Dnah5	ENSMUSG00000022262.9	ENSMUST00000067048.8	chr15	79	+	SNP	Silent	E_22	28278697.0	28278697.0	A	T	ENSMUST00000067048.8:c.3291A>T	P1097delinsP	28278697.0	28278697.0	A	T	ENSMUST00000067048.8:c.3291A>T	P1097delinsP	CLINVAR-H0649170	CLINVAR-H0649170-M01-V01	CLINVAR	1157787.0	False	False	False	False	False	7
DNAH5	ENSG00000039139.9	ENST00000265104.4	chr5	79	-	True	13876910	13876910	T	C	ENST00000265104.4:c.3279A>G	A1093delinsA	Silent	E_22	SNP	True	0	Class 0: This mutation can be originally modeled.	4aa	1aa	Dnah5	ENSMUSG00000022262.9	ENSMUST00000067048.8	chr15	79	+	SNP	Silent	E_22	28278676.0	28278676.0	A	G	ENSMUST00000067048.8:c.3270A>G	A1090delinsA	28278676.0	28278676.0	A	G	ENSMUST00000067048.8:c.3270A>G	A1090delinsA	CLINVAR-H0649172	CLINVAR-H0649172-M01-V01	CLINVAR	1654224.0	False	False	False	False	False	5
DNAH5	ENSG00000039139.9	ENST00000265104.4	chr5	79	-	True	13876910	13876910	T	G	ENST00000265104.4:c.3279A>C	A1093delinsA	Silent	E_22	SNP	True	0	Class 0: This mutation can be originally modeled.	4aa	1aa	Dnah5	ENSMUSG00000022262.9	ENSMUST00000067048.8	chr15	79	+	SNP	Silent	E_22	28278676.0	28278676.0	A	C	ENSMUST00000067048.8:c.3270A>C	A1090delinsA	28278676.0	28278676.0	A	C	ENSMUST00000067048.8:c.3270A>C	A1090delinsA	CLINVAR-H0649173	CLINVAR-H0649173-M01-V01	CLINVAR	1925599.0	False	False	False	False	False	5
DNAH5	ENSG00000039139.9	ENST00000265104.4	chr5	79	-	True	13876912	13876912	C	T	ENST00000265104.4:c.3277G>A	A1093T	Missense	E_22	SNP	True	0	Class 0: This mutation can be originally modeled.	4aa	1aa	Dnah5	ENSMUSG00000022262.9	ENSMUST00000067048.8	chr15	79	+	SNP	Missense	E_22	28278674.0	28278674.0	G	A	ENSMUST00000067048.8:c.3268G>A	A1090T	28278674.0	28278674.0	G	A	ENSMUST00000067048.8:c.3268G>A	A1090T	CLINVAR-H0649174	CLINVAR-H0649174-M01-V01	CLINVAR	2058728.0	False	False	False	False	False	5
DNAH5	ENSG00000039139.9	ENST00000265104.4	chr5	79	-	True	13876914	13876914	A	G	ENST00000265104.4:c.3275T>C	I1092T	Missense	E_22	SNP	True	0	Class 0: This mutation can be originally modeled.	3aa	2aa	Dnah5	ENSMUSG00000022262.9	ENSMUST00000067048.8	chr15	79	+	SNP	Missense	E_22	28278672.0	28278672.0	T	C	ENSMUST00000067048.8:c.3266T>C	I1089T	28278672.0	28278672.0	T	C	ENSMUST00000067048.8:c.3266T>C	I1089T	CLINVAR-H0649175	CLINVAR-H0649175-M01-V01	CLINVAR	2585428.0	False	False	False	False	False	5
DNAH5	ENSG00000039139.9	ENST00000265104.4	chr5	79	-	True	13876922	13876922	G	C	ENST00000265104.4:c.3267C>G	T1089delinsT	Silent	E_22	SNP	True	0	Class 0: This mutation can be originally modeled.	0aa	5aa	Dnah5	ENSMUSG00000022262.9	ENSMUST00000067048.8	chr15	79	+	SNP	Silent	E_22	28278664.0	28278664.0	T	G	ENSMUST00000067048.8:c.3258T>G	T1086delinsT	28278664.0	28278664.0	T	G	ENSMUST00000067048.8:c.3258T>G	T1086delinsT	CLINVAR-H0649176	CLINVAR-H0649176-M01-V01	CLINVAR	1672728.0	False	False	False	False	False	5
DNAH5	ENSG00000039139.9	ENST00000265104.4	chr5	79	-	True	13882840	13882840	G	A	ENST00000265104.4:c.3259C>T	Q1087*	Nonsense	E_21	SNP	True	0	Class 0: This mutation can be originally modeled.	4aa	0aa	Dnah5	ENSMUSG00000022262.9	ENSMUST00000067048.8	chr15	79	+	SNP	Nonsense	E_21	28272535.0	28272535.0	C	T	ENSMUST00000067048.8:c.3250C>T	Q1084*	28272535.0	28272535.0	C	T	ENSMUST00000067048.8:c.3250C>T	Q1084*	CLINVAR-H0649190	CLINVAR-H0649190-M01-V01	CLINVAR	959237.0	False	False	False	False	False	4
DNAH5	ENSG00000039139.9	ENST00000265104.4	chr5	79	-	True	13882841	13882841	A	G	ENST00000265104.4:c.3258T>C	L1086delinsL	Silent	E_21	SNP	True	0	Class 0: This mutation can be originally modeled.	3aa	1aa	Dnah5	ENSMUSG00000022262.9	ENSMUST00000067048.8	chr15	79	+	SNP	Silent	E_21	28272534.0	28272534.0	G	C	ENSMUST00000067048.8:c.3249G>C	L1083delinsL	28272534.0	28272534.0	G	C	ENSMUST00000067048.8:c.3249G>C	L1083delinsL	CLINVAR-H0649191	CLINVAR-H0649191-M01-V01	CLINVAR	163154.0	False	False	False	False	False	4
DNAH5	ENSG00000039139.9	ENST00000265104.4	chr5	79	-	True	13882851	13882851	T	A	ENST00000265104.4:c.3248A>T	E1083V	Missense	E_21	SNP	True	0	Class 0: This mutation can be originally modeled.	0aa	4aa	Dnah5	ENSMUSG00000022262.9	ENSMUST00000067048.8	chr15	79	+	SNP	Missense	E_21	28272524.0	28272524.0	A	T	ENSMUST00000067048.8:c.3239A>T	E1080V	28272524.0	28272524.0	A	T	ENSMUST00000067048.8:c.3239A>T	E1080V	CLINVAR-H0649192	CLINVAR-H0649192-M01-V01	CLINVAR	1729362.0	False	False	False	False	False	4
DNAH5	ENSG00000039139.9	ENST00000265104.4	chr5	79	-	True	13882863	13882863	A	G	ENST00000265104.4:c.3236T>C	V1079A	Missense	E_21	SNP	True	0	Class 0: This mutation can be originally modeled.	0aa	1aa	Dnah5	ENSMUSG00000022262.9	ENSMUST00000067048.8	chr15	79	+	SNP	Missense	E_21	28272518.0	28272518.0	T	C	ENSMUST00000067048.8:c.3233T>C	V1078A	28272518.0	28272518.0	T	C	ENSMUST00000067048.8:c.3233T>C	V1078A	CLINVAR-H0649195	CLINVAR-H0649195-M01-V01	CLINVAR	1423684.0	False	False	False	False	False	1
DNAH5	ENSG00000039139.9	ENST00000265104.4	chr5	79	-	True	13882865	13882865	A	G	ENST00000265104.4:c.3234T>C	D1078delinsD	Silent	E_21	SNP	True	0	Class 0: This mutation can be originally modeled.	5aa	0aa	Dnah5	ENSMUSG00000022262.9	ENSMUST00000067048.8	chr15	79	+	SNP	Silent	E_21	28272510.0	28272510.0	C	C	ENSMUST00000067048.8:c.3225C>C	D1075delinsD	28272510.0	28272510.0	C	C	ENSMUST00000067048.8:c.3225C>C	D1075delinsD	CLINVAR-H0649196	CLINVAR-H0649196-M01-V01	CLINVAR	1567284.0	False	False	False	False	False	5
DNAH5	ENSG00000039139.9	ENST00000265104.4	chr5	79	-	True	13882877	13882877	G	A	ENST00000265104.4:c.3222C>T	D1074delinsD	Silent	E_21	SNP	True	0	Class 0: This mutation can be originally modeled.	1aa	4aa	Dnah5	ENSMUSG00000022262.9	ENSMUST00000067048.8	chr15	79	+	SNP	Silent	E_21	28272498.0	28272498.0	C	T	ENSMUST00000067048.8:c.3213C>T	D1071delinsD	28272498.0	28272498.0	C	T	ENSMUST00000067048.8:c.3213C>T	D1071delinsD	CLINVAR-H0649197	CLINVAR-H0649197-M01-V01	CLINVAR	1082879.0	False	False	False	False	False	5
DNAH5	ENSG00000039139.9	ENST00000265104.4	chr5	79	-	True	13882880	13882880	T	C	ENST00000265104.4:c.3219A>G	E1073delinsE	Silent	E_21	SNP	True	0	Class 0: This mutation can be originally modeled.	0aa	5aa	Dnah5	ENSMUSG00000022262.9	ENSMUST00000067048.8	chr15	79	+	SNP	Silent	E_21	28272495.0	28272495.0	A	G	ENSMUST00000067048.8:c.3210A>G	E1070delinsE	28272495.0	28272495.0	A	G	ENSMUST00000067048.8:c.3210A>G	E1070delinsE	CLINVAR-H0649198	CLINVAR-H0649198-M01-V01	CLINVAR	1155981.0	False	False	False	False	False	5
DNAH5	ENSG00000039139.9	ENST00000265104.4	chr5	79	-	True	13882897	13882897	C	A	ENST00000265104.4:c.3202G>T	A1068S	Missense	E_21	SNP	True	0	Class 0: This mutation can be originally modeled.	5aa	0aa	Dnah5	ENSMUSG00000022262.9	ENSMUST00000067048.8	chr15	79	+	SNP	Missense	E_21	28272478.0	28272478.0	G	T	ENSMUST00000067048.8:c.3193G>T	A1065S	28272478.0	28272478.0	G	T	ENSMUST00000067048.8:c.3193G>T	A1065S	CLINVAR-H0649201	CLINVAR-H0649201-M01-V01	CLINVAR	2440915.0	False	False	False	False	False	5
DNAH5	ENSG00000039139.9	ENST00000265104.4	chr5	79	-	True	13882897	13882897	C	G	ENST00000265104.4:c.3202G>C	A1068P	Missense	E_21	SNP	True	0	Class 0: This mutation can be originally modeled.	5aa	0aa	Dnah5	ENSMUSG00000022262.9	ENSMUST00000067048.8	chr15	79	+	SNP	Missense	E_21	28272478.0	28272478.0	G	C	ENSMUST00000067048.8:c.3193G>C	A1065P	28272478.0	28272478.0	G	C	ENSMUST00000067048.8:c.3193G>C	A1065P	CLINVAR-H0649202	CLINVAR-H0649202-M01-V01	CLINVAR	414356.0	False	False	False	False	False	5
DNAH5	ENSG00000039139.9	ENST00000265104.4	chr5	79	-	True	13882899	13882899	G	A	ENST00000265104.4:c.3200C>T	A1067V	Missense	E_21	SNP	True	0	Class 0: This mutation can be originally modeled.	4aa	1aa	Dnah5	ENSMUSG00000022262.9	ENSMUST00000067048.8	chr15	79	+	SNP	Missense	E_21	28272476.0	28272476.0	C	T	ENSMUST00000067048.8:c.3191C>T	A1064V	28272476.0	28272476.0	C	T	ENSMUST00000067048.8:c.3191C>T	A1064V	CLINVAR-H0649203	CLINVAR-H0649203-M01-V01	CLINVAR	1931859.0	False	False	False	False	False	5
DNAH5	ENSG00000039139.9	ENST00000265104.4	chr5	79	-	True	13882909	13882909	T	C	ENST00000265104.4:c.3190A>G	R1064G	Missense	E_21	SNP	True	0	Class 0: This mutation can be originally modeled.	1aa	4aa	Dnah5	ENSMUSG00000022262.9	ENSMUST00000067048.8	chr15	79	+	SNP	Missense	E_21	28272466.0	28272466.0	A	G	ENSMUST00000067048.8:c.3181A>G	R1061G	28272466.0	28272466.0	A	G	ENSMUST00000067048.8:c.3181A>G	R1061G	CLINVAR-H0649204	CLINVAR-H0649204-M01-V01	CLINVAR	1969861.0	False	False	False	False	False	5
DNAH5	ENSG00000039139.9	ENST00000265104.4	chr5	79	-	True	13882920	13882920	T	A	ENST00000265104.4:c.3179A>T	K1060M	Missense	E_21	SNP	True	0	Class 0: This mutation can be originally modeled.	0aa	0aa	Dnah5	ENSMUSG00000022262.9	ENSMUST00000067048.8	chr15	79	+	SNP	Missense	E_21	28272455.0	28272455.0	A	T	ENSMUST00000067048.8:c.3170A>T	K1057M	28272455.0	28272455.0	A	T	ENSMUST00000067048.8:c.3170A>T	K1057M	CLINVAR-H0649207	CLINVAR-H0649207-M01-V01	CLINVAR	351193.0	False	False	False	False	False	0
DNAH5	ENSG00000039139.9	ENST00000265104.4	chr5	79	-	True	13882924	13882924	T	C	ENST00000265104.4:c.3175A>G	K1059E	Missense	E_21	SNP	True	0	Class 0: This mutation can be originally modeled.	0aa	0aa	Dnah5	ENSMUSG00000022262.9	ENSMUST00000067048.8	chr15	79	+	SNP	Missense	E_20	28272360.0	28272360.0	A	G	ENSMUST00000067048.8:c.3163A>G	K1055E	28272360.0	28272360.0	A	G	ENSMUST00000067048.8:c.3163A>G	K1055E	CLINVAR-H0649208	CLINVAR-H0649208-M01-V01	CLINVAR	904754.0	False	False	False	False	False	0
DNAH5	ENSG00000039139.9	ENST00000265104.4	chr5	79	-	True	13883033	13883033	T	G	ENST00000265104.4:c.3154A>C	S1052R	Missense	E_20	SNP	True	0	Class 0: This mutation can be originally modeled.	21aa	5aa	Dnah5	ENSMUSG00000022262.9	ENSMUST00000067048.8	chr15	79	+	SNP	Missense	E_20	28272342.0	28272342.0	A	C	ENSMUST00000067048.8:c.3145A>C	S1049R	28272342.0	28272342.0	A	C	ENSMUST00000067048.8:c.3145A>C	S1049R	CLINVAR-H0649221	CLINVAR-H0649221-M01-V01	CLINVAR	846925.0	False	False	False	False	False	26
DNAH5	ENSG00000039139.9	ENST00000265104.4	chr5	79	-	True	13883035	13883035	C	T	ENST00000265104.4:c.3152G>A	W1051*	Nonsense	E_20	SNP	True	0	Class 0: This mutation can be originally modeled.	20aa	6aa	Dnah5	ENSMUSG00000022262.9	ENSMUST00000067048.8	chr15	79	+	SNP	Nonsense	E_20	28272340.0	28272340.0	G	A	ENSMUST00000067048.8:c.3143G>A	W1048*	28272340.0	28272340.0	G	A	ENSMUST00000067048.8:c.3143G>A	W1048*	CLINVAR-H0649222	CLINVAR-H0649222-M01-V01	CLINVAR	1724898.0	False	False	False	False	False	26
DNAH5	ENSG00000039139.9	ENST00000265104.4	chr5	79	-	True	13883040	13883040	T	C	ENST00000265104.4:c.3147A>G	R1049delinsR	Silent	E_20	SNP	True	0	Class 0: This mutation can be originally modeled.	18aa	8aa	Dnah5	ENSMUSG00000022262.9	ENSMUST00000067048.8	chr15	79	+	SNP	Silent	E_20	28272335.0	28272335.0	A	G	ENSMUST00000067048.8:c.3138A>G	R1046delinsR	28272335.0	28272335.0	A	G	ENSMUST00000067048.8:c.3138A>G	R1046delinsR	CLINVAR-H0649223	CLINVAR-H0649223-M01-V01	CLINVAR	1107716.0	False	False	False	False	False	26
DNAH5	ENSG00000039139.9	ENST00000265104.4	chr5	79	-	True	13883043	13883043	G	A	ENST00000265104.4:c.3144C>T	V1048delinsV	Silent	E_20	SNP	True	0	Class 0: This mutation can be originally modeled.	17aa	9aa	Dnah5	ENSMUSG00000022262.9	ENSMUST00000067048.8	chr15	79	+	SNP	Silent	E_20	28272332.0	28272332.0	T	T	ENSMUST00000067048.8:c.3135T>T	V1045delinsV	28272332.0	28272332.0	T	T	ENSMUST00000067048.8:c.3135T>T	V1045delinsV	CLINVAR-H0649224	CLINVAR-H0649224-M01-V01	CLINVAR	696960.0	False	False	False	False	False	26
DNAH5	ENSG00000039139.9	ENST00000265104.4	chr5	79	-	True	13883048	13883048	C	T	ENST00000265104.4:c.3139G>A	G1047R	Missense	E_20	SNP	True	0	Class 0: This mutation can be originally modeled.	16aa	10aa	Dnah5	ENSMUSG00000022262.9	ENSMUST00000067048.8	chr15	79	+	SNP	Missense	E_20	28272327.0	28272327.0	G	A	ENSMUST00000067048.8:c.3130G>A	G1044R	28272327.0	28272327.0	G	A	ENSMUST00000067048.8:c.3130G>A	G1044R	CLINVAR-H0649225	CLINVAR-H0649225-M01-V01	CLINVAR	39652.0	False	False	False	False	False	26
DNAH5	ENSG00000039139.9	ENST00000265104.4	chr5	79	-	True	13883055	13883055	G	C	ENST00000265104.4:c.3132C>G	V1044delinsV	Silent	E_20	SNP	True	0	Class 0: This mutation can be originally modeled.	13aa	13aa	Dnah5	ENSMUSG00000022262.9	ENSMUST00000067048.8	chr15	79	+	SNP	Silent	E_20	28272320.0	28272320.0	C	G	ENSMUST00000067048.8:c.3123C>G	V1041delinsV	28272320.0	28272320.0	C	G	ENSMUST00000067048.8:c.3123C>G	V1041delinsV	CLINVAR-H0649226	CLINVAR-H0649226-M01-V01	CLINVAR	1623793.0	False	False	False	False	False	26
DNAH5	ENSG00000039139.9	ENST00000265104.4	chr5	79	-	True	13883058	13883058	A	G	ENST00000265104.4:c.3129T>C	S1043delinsS	Silent	E_20	SNP	True	0	Class 0: This mutation can be originally modeled.	12aa	14aa	Dnah5	ENSMUSG00000022262.9	ENSMUST00000067048.8	chr15	79	+	SNP	Silent	E_20	28272317.0	28272317.0	T	C	ENSMUST00000067048.8:c.3120T>C	S1040delinsS	28272317.0	28272317.0	T	C	ENSMUST00000067048.8:c.3120T>C	S1040delinsS	CLINVAR-H0649227	CLINVAR-H0649227-M01-V01	CLINVAR	1634067.0	False	False	False	False	False	26
DNAH5	ENSG00000039139.9	ENST00000265104.4	chr5	79	-	True	13883060	13883060	T	C	ENST00000265104.4:c.3127A>G	S1043G	Missense	E_20	SNP	True	0	Class 0: This mutation can be originally modeled.	12aa	14aa	Dnah5	ENSMUSG00000022262.9	ENSMUST00000067048.8	chr15	79	+	SNP	Missense	E_20	28272315.0	28272315.0	A	G	ENSMUST00000067048.8:c.3118A>G	S1040G	28272315.0	28272315.0	A	G	ENSMUST00000067048.8:c.3118A>G	S1040G	CLINVAR-H0649228	CLINVAR-H0649228-M01-V01	CLINVAR	963884.0	False	False	False	False	False	26
DNAH5	ENSG00000039139.9	ENST00000265104.4	chr5	79	-	True	13883061	13883061	G	A	ENST00000265104.4:c.3126C>T	I1042delinsI	Silent	E_20	SNP	True	0	Class 0: This mutation can be originally modeled.	11aa	15aa	Dnah5	ENSMUSG00000022262.9	ENSMUST00000067048.8	chr15	79	+	SNP	Silent	E_20	28272314.0	28272314.0	C	T	ENSMUST00000067048.8:c.3117C>T	I1039delinsI	28272314.0	28272314.0	C	T	ENSMUST00000067048.8:c.3117C>T	I1039delinsI	CLINVAR-H0649229	CLINVAR-H0649229-M01-V01	CLINVAR	2011678.0	False	False	False	False	False	26
DNAH5	ENSG00000039139.9	ENST00000265104.4	chr5	79	-	True	13883067	13883067	G	A	ENST00000265104.4:c.3120C>T	C1040delinsC	Silent	E_20	SNP	True	0	Class 0: This mutation can be originally modeled.	9aa	17aa	Dnah5	ENSMUSG00000022262.9	ENSMUST00000067048.8	chr15	79	+	SNP	Silent	E_20	28272308.0	28272308.0	C	T	ENSMUST00000067048.8:c.3111C>T	C1037delinsC	28272308.0	28272308.0	C	T	ENSMUST00000067048.8:c.3111C>T	C1037delinsC	CLINVAR-H0649230	CLINVAR-H0649230-M01-V01	CLINVAR	1087964.0	False	False	False	False	False	26
DNAH5	ENSG00000039139.9	ENST00000265104.4	chr5	79	-	True	13883075	13883075	C	T	ENST00000265104.4:c.3112G>A	V1038M	Missense	E_20	SNP	True	0	Class 0: This mutation can be originally modeled.	7aa	19aa	Dnah5	ENSMUSG00000022262.9	ENSMUST00000067048.8	chr15	79	+	SNP	Missense	E_20	28272300.0	28272300.0	G	A	ENSMUST00000067048.8:c.3103G>A	V1035M	28272300.0	28272300.0	G	A	ENSMUST00000067048.8:c.3103G>A	V1035M	CLINVAR-H0649231	CLINVAR-H0649231-M01-V01	CLINVAR	215493.0	False	False	False	False	False	26
DNAH5	ENSG00000039139.9	ENST00000265104.4	chr5	79	-	True	13883076	13883076	G	A	ENST00000265104.4:c.3111C>T	A1037delinsA	Silent	E_20	SNP	True	0	Class 0: This mutation can be originally modeled.	6aa	20aa	Dnah5	ENSMUSG00000022262.9	ENSMUST00000067048.8	chr15	79	+	SNP	Silent	E_20	28272299.0	28272299.0	C	T	ENSMUST00000067048.8:c.3102C>T	A1034delinsA	28272299.0	28272299.0	C	T	ENSMUST00000067048.8:c.3102C>T	A1034delinsA	CLINVAR-H0649232	CLINVAR-H0649232-M01-V01	CLINVAR	1147853.0	False	False	False	False	False	26
DNAH5	ENSG00000039139.9	ENST00000265104.4	chr5	79	-	True	13883101	13883101	T	A	ENST00000265104.4:c.3086A>T	D1029V	Missense	E_20	SNP	True	0	Class 0: This mutation can be originally modeled.	4aa	0aa	Dnah5	ENSMUSG00000022262.9	ENSMUST00000067048.8	chr15	79	+	SNP	Missense	E_20	28272274.0	28272274.0	A	T	ENSMUST00000067048.8:c.3077A>T	D1026V	28272274.0	28272274.0	A	T	ENSMUST00000067048.8:c.3077A>T	D1026V	CLINVAR-H0649235	CLINVAR-H0649235-M01-V01	CLINVAR	1096262.0	False	False	False	False	False	4
DNAH5	ENSG00000039139.9	ENST00000265104.4	chr5	79	-	True	13883103	13883103	T	C	ENST00000265104.4:c.3084A>G	E1028delinsE	Silent	E_20	SNP	True	0	Class 0: This mutation can be originally modeled.	3aa	1aa	Dnah5	ENSMUSG00000022262.9	ENSMUST00000067048.8	chr15	79	+	SNP	Silent	E_20	28272272.0	28272272.0	A	G	ENSMUST00000067048.8:c.3075A>G	E1025delinsE	28272272.0	28272272.0	A	G	ENSMUST00000067048.8:c.3075A>G	E1025delinsE	CLINVAR-H0649236	CLINVAR-H0649236-M01-V01	CLINVAR	351194.0	False	False	False	False	False	4
DNAH5	ENSG00000039139.9	ENST00000265104.4	chr5	79	-	True	13883105	13883105	C	A	ENST00000265104.4:c.3082G>T	E1028*	Nonsense	E_20	SNP	True	0	Class 0: This mutation can be originally modeled.	3aa	1aa	Dnah5	ENSMUSG00000022262.9	ENSMUST00000067048.8	chr15	79	+	SNP	Nonsense	E_20	28272270.0	28272270.0	G	T	ENSMUST00000067048.8:c.3073G>T	E1025*	28272270.0	28272270.0	G	T	ENSMUST00000067048.8:c.3073G>T	E1025*	CLINVAR-H0649237	CLINVAR-H0649237-M01-V01	CLINVAR	1724027.0	False	False	False	False	False	4
DNAH5	ENSG00000039139.9	ENST00000265104.4	chr5	79	-	True	13883115	13883115	G	A	ENST00000265104.4:c.3072C>T	A1024delinsA	Silent	E_20	SNP	True	0	Class 0: This mutation can be originally modeled.	0aa	0aa	Dnah5	ENSMUSG00000022262.9	ENSMUST00000067048.8	chr15	79	+	SNP	Silent	E_20	28272254.0	28272254.0	T	T	ENSMUST00000067048.8:c.3057T>T	A1019delinsA	28272254.0	28272254.0	T	T	ENSMUST00000067048.8:c.3057T>T	A1019delinsA	CLINVAR-H0649238	CLINVAR-H0649238-M01-V01	CLINVAR	1136637.0	False	False	False	False	False	0
DNAH5	ENSG00000039139.9	ENST00000265104.4	chr5	79	-	True	13883124	13883124	G	A	ENST00000265104.4:c.3063C>T	I1021delinsI	Silent	E_20	SNP	True	0	Class 0: This mutation can be originally modeled.	14aa	0aa	Dnah5	ENSMUSG00000022262.9	ENSMUST00000067048.8	chr15	79	+	SNP	Silent	E_20	28272251.0	28272251.0	C	T	ENSMUST00000067048.8:c.3054C>T	I1018delinsI	28272251.0	28272251.0	C	T	ENSMUST00000067048.8:c.3054C>T	I1018delinsI	CLINVAR-H0649240	CLINVAR-H0649240-M01-V01	CLINVAR	1152566.0	False	False	False	False	False	14
DNAH5	ENSG00000039139.9	ENST00000265104.4	chr5	79	-	True	13883127	13883127	G	A	ENST00000265104.4:c.3060C>T	N1020delinsN	Silent	E_20	SNP	True	0	Class 0: This mutation can be originally modeled.	13aa	1aa	Dnah5	ENSMUSG00000022262.9	ENSMUST00000067048.8	chr15	79	+	SNP	Silent	E_20	28272248.0	28272248.0	C	T	ENSMUST00000067048.8:c.3051C>T	N1017delinsN	28272248.0	28272248.0	C	T	ENSMUST00000067048.8:c.3051C>T	N1017delinsN	CLINVAR-H0649241	CLINVAR-H0649241-M01-V01	CLINVAR	1799372.0	False	False	False	False	False	14
DNAH5	ENSG00000039139.9	ENST00000265104.4	chr5	79	-	True	13883130	13883130	G	C	ENST00000265104.4:c.3057C>G	P1019delinsP	Silent	E_20	SNP	True	0	Class 0: This mutation can be originally modeled.	12aa	2aa	Dnah5	ENSMUSG00000022262.9	ENSMUST00000067048.8	chr15	79	+	SNP	Silent	E_20	28272245.0	28272245.0	C	G	ENSMUST00000067048.8:c.3048C>G	P1016delinsP	28272245.0	28272245.0	C	G	ENSMUST00000067048.8:c.3048C>G	P1016delinsP	CLINVAR-H0649242	CLINVAR-H0649242-M01-V01	CLINVAR	1126424.0	False	False	False	False	False	14
DNAH5	ENSG00000039139.9	ENST00000265104.4	chr5	79	-	True	13883137	13883137	G	A	ENST00000265104.4:c.3050C>T	A1017V	Missense	E_20	SNP	True	0	Class 0: This mutation can be originally modeled.	10aa	4aa	Dnah5	ENSMUSG00000022262.9	ENSMUST00000067048.8	chr15	79	+	SNP	Missense	E_20	28272238.0	28272238.0	C	T	ENSMUST00000067048.8:c.3041C>T	A1014V	28272238.0	28272238.0	C	T	ENSMUST00000067048.8:c.3041C>T	A1014V	CLINVAR-H0649244	CLINVAR-H0649244-M01-V01	CLINVAR	1403257.0	False	False	False	False	False	14
DNAH5	ENSG00000039139.9	ENST00000265104.4	chr5	79	-	True	13883144	13883144	T	C	ENST00000265104.4:c.3043A>G	T1015A	Missense	E_20	SNP	True	0	Class 0: This mutation can be originally modeled.	8aa	6aa	Dnah5	ENSMUSG00000022262.9	ENSMUST00000067048.8	chr15	79	+	SNP	Missense	E_20	28272231.0	28272231.0	A	G	ENSMUST00000067048.8:c.3034A>G	T1012A	28272231.0	28272231.0	A	G	ENSMUST00000067048.8:c.3034A>G	T1012A	CLINVAR-H0649245	CLINVAR-H0649245-M01-V01	CLINVAR	992009.0	False	False	False	False	False	14
DNAH5	ENSG00000039139.9	ENST00000265104.4	chr5	79	-	True	13883144	13883144	T	G	ENST00000265104.4:c.3043A>C	T1015P	Missense	E_20	SNP	True	0	Class 0: This mutation can be originally modeled.	8aa	6aa	Dnah5	ENSMUSG00000022262.9	ENSMUST00000067048.8	chr15	79	+	SNP	Missense	E_20	28272231.0	28272231.0	A	C	ENSMUST00000067048.8:c.3034A>C	T1012P	28272231.0	28272231.0	A	C	ENSMUST00000067048.8:c.3034A>C	T1012P	CLINVAR-H0649246	CLINVAR-H0649246-M01-V01	CLINVAR	546970.0	False	False	False	False	False	14
DNAH5	ENSG00000039139.9	ENST00000265104.4	chr5	79	-	True	13883147	13883147	C	T	ENST00000265104.4:c.3040G>A	V1014I	Missense	E_20	SNP	True	0	Class 0: This mutation can be originally modeled.	7aa	7aa	Dnah5	ENSMUSG00000022262.9	ENSMUST00000067048.8	chr15	79	+	SNP	Missense	E_20	28272228.0	28272228.0	G	A	ENSMUST00000067048.8:c.3031G>A	V1011I	28272228.0	28272228.0	G	A	ENSMUST00000067048.8:c.3031G>A	V1011I	CLINVAR-H0649248	CLINVAR-H0649248-M01-V01	CLINVAR	1381533.0	False	False	False	False	False	14
DNAH5	ENSG00000039139.9	ENST00000265104.4	chr5	79	-	True	13883148	13883148	G	A	ENST00000265104.4:c.3039C>T	S1013delinsS	Silent	E_20	SNP	True	0	Class 0: This mutation can be originally modeled.	6aa	8aa	Dnah5	ENSMUSG00000022262.9	ENSMUST00000067048.8	chr15	79	+	SNP	Silent	E_20	28272227.0	28272227.0	T	T	ENSMUST00000067048.8:c.3030T>T	S1010delinsS	28272227.0	28272227.0	T	T	ENSMUST00000067048.8:c.3030T>T	S1010delinsS	CLINVAR-H0649249	CLINVAR-H0649249-M01-V01	CLINVAR	1113478.0	False	False	False	False	False	14
DNAH5	ENSG00000039139.9	ENST00000265104.4	chr5	79	-	True	13883148	13883148	G	T	ENST00000265104.4:c.3039C>A	S1013R	Missense	E_20	SNP	True	0	Class 0: This mutation can be originally modeled.	6aa	8aa	Dnah5	ENSMUSG00000022262.9	ENSMUST00000067048.8	chr15	79	+	SNP	Missense	E_20	28272227.0	28272227.0	T	A	ENSMUST00000067048.8:c.3030T>A	S1010R	28272227.0	28272227.0	T	A	ENSMUST00000067048.8:c.3030T>A	S1010R	CLINVAR-H0649250	CLINVAR-H0649250-M01-V01	CLINVAR	2476048.0	False	False	False	False	False	14
DNAH5	ENSG00000039139.9	ENST00000265104.4	chr5	79	-	True	13883149	13883149	C	T	ENST00000265104.4:c.3038G>A	S1013N	Missense	E_20	SNP	True	0	Class 0: This mutation can be originally modeled.	6aa	8aa	Dnah5	ENSMUSG00000022262.9	ENSMUST00000067048.8	chr15	79	+	SNP	Missense	E_20	28272226.0	28272226.0	G	A	ENSMUST00000067048.8:c.3029G>A	S1010N	28272226.0	28272226.0	G	A	ENSMUST00000067048.8:c.3029G>A	S1010N	CLINVAR-H0649251	CLINVAR-H0649251-M01-V01	CLINVAR	2476187.0	False	False	False	False	False	14
DNAH5	ENSG00000039139.9	ENST00000265104.4	chr5	79	-	True	13883150	13883150	T	C	ENST00000265104.4:c.3037A>G	S1013G	Missense	E_20	SNP	True	0	Class 0: This mutation can be originally modeled.	6aa	8aa	Dnah5	ENSMUSG00000022262.9	ENSMUST00000067048.8	chr15	79	+	SNP	Missense	E_20	28272225.0	28272225.0	A	G	ENSMUST00000067048.8:c.3028A>G	S1010G	28272225.0	28272225.0	A	G	ENSMUST00000067048.8:c.3028A>G	S1010G	CLINVAR-H0649252	CLINVAR-H0649252-M01-V01	CLINVAR	968058.0	False	False	False	False	False	14
DNAH5	ENSG00000039139.9	ENST00000265104.4	chr5	79	-	True	13883156	13883156	G	A	ENST00000265104.4:c.3031C>T	R1011W	Missense	E_20	SNP	True	0	Class 0: This mutation can be originally modeled.	4aa	10aa	Dnah5	ENSMUSG00000022262.9	ENSMUST00000067048.8	chr15	79	+	SNP	Missense	E_20	28272219.0	28272219.0	C	T	ENSMUST00000067048.8:c.3022C>T	R1008W	28272219.0	28272219.0	C	T	ENSMUST00000067048.8:c.3022C>T	R1008W	CLINVAR-H0649254	CLINVAR-H0649254-M01-V01	CLINVAR	1487487.0	False	False	False	False	False	14
DNAH5	ENSG00000039139.9	ENST00000265104.4	chr5	79	-	True	13883162	13883162	T	G	ENST00000265104.4:c.3025A>C	I1009L	Missense	E_20	SNP	True	0	Class 0: This mutation can be originally modeled.	2aa	12aa	Dnah5	ENSMUSG00000022262.9	ENSMUST00000067048.8	chr15	79	+	SNP	Missense	E_20	28272213.0	28272213.0	A	C	ENSMUST00000067048.8:c.3016A>C	I1006L	28272213.0	28272213.0	A	C	ENSMUST00000067048.8:c.3016A>C	I1006L	CLINVAR-H0649255	CLINVAR-H0649255-M01-V01	CLINVAR	1978194.0	False	False	False	False	False	14
DNAH5	ENSG00000039139.9	ENST00000265104.4	chr5	79	-	True	13883163	13883163	G	A	ENST00000265104.4:c.3024C>T	P1008delinsP	Silent	E_20	SNP	True	0	Class 0: This mutation can be originally modeled.	1aa	13aa	Dnah5	ENSMUSG00000022262.9	ENSMUST00000067048.8	chr15	79	+	SNP	Silent	E_20	28272212.0	28272212.0	C	T	ENSMUST00000067048.8:c.3015C>T	P1005delinsP	28272212.0	28272212.0	C	T	ENSMUST00000067048.8:c.3015C>T	P1005delinsP	CLINVAR-H0649256	CLINVAR-H0649256-M01-V01	CLINVAR	1129800.0	False	False	False	False	False	14
DNAH5	ENSG00000039139.9	ENST00000265104.4	chr5	79	-	True	13883174	13883174	T	A	ENST00000265104.4:c.3013A>T	N1005Y	Missense	E_20	SNP	True	0	Class 0: This mutation can be originally modeled.	1aa	0aa	Dnah5	ENSMUSG00000022262.9	ENSMUST00000067048.8	chr15	79	+	SNP	Missense	E_20	28272201.0	28272201.0	A	T	ENSMUST00000067048.8:c.3004A>T	N1002Y	28272201.0	28272201.0	A	T	ENSMUST00000067048.8:c.3004A>T	N1002Y	CLINVAR-H0649262	CLINVAR-H0649262-M01-V01	CLINVAR	454763.0	False	False	False	False	False	1
DNAH5	ENSG00000039139.9	ENST00000265104.4	chr5	79	-	True	13883189	13883189	A	C	ENST00000265104.4:c.2998T>G	S1000A	Missense	E_20	SNP	True	0	Class 0: This mutation can be originally modeled.	1aa	0aa	Dnah5	ENSMUSG00000022262.9	ENSMUST00000067048.8	chr15	79	+	SNP	Missense	E_20	28272186.0	28272186.0	T	G	ENSMUST00000067048.8:c.2989T>G	S997A	28272186.0	28272186.0	T	G	ENSMUST00000067048.8:c.2989T>G	S997A	CLINVAR-H0649266	CLINVAR-H0649266-M01-V01	CLINVAR	2224116.0	False	False	False	False	False	1
DNAH5	ENSG00000039139.9	ENST00000265104.4	chr5	79	-	True	13883190	13883190	G	A	ENST00000265104.4:c.2997C>T	A999delinsA	Silent	E_20	SNP	True	0	Class 0: This mutation can be originally modeled.	0aa	1aa	Dnah5	ENSMUSG00000022262.9	ENSMUST00000067048.8	chr15	79	+	SNP	Silent	E_20	28272185.0	28272185.0	G	T	ENSMUST00000067048.8:c.2988G>T	A996delinsA	28272185.0	28272185.0	G	T	ENSMUST00000067048.8:c.2988G>T	A996delinsA	CLINVAR-H0649267	CLINVAR-H0649267-M01-V01	CLINVAR	1542448.0	False	False	False	False	False	1
DNAH5	ENSG00000039139.9	ENST00000265104.4	chr5	79	-	True	13883190	13883190	G	C	ENST00000265104.4:c.2997C>G	A999delinsA	Silent	E_20	SNP	True	0	Class 0: This mutation can be originally modeled.	0aa	1aa	Dnah5	ENSMUSG00000022262.9	ENSMUST00000067048.8	chr15	79	+	SNP	Silent	E_20	28272185.0	28272185.0	G	G	ENSMUST00000067048.8:c.2988G>G	A996delinsA	28272185.0	28272185.0	G	G	ENSMUST00000067048.8:c.2988G>G	A996delinsA	CLINVAR-H0649268	CLINVAR-H0649268-M01-V01	CLINVAR	1605273.0	False	False	False	False	False	1
DNAH5	ENSG00000039139.9	ENST00000265104.4	chr5	79	-	True	13883192	13883192	C	A	ENST00000265104.4:c.2995G>T	A999S	Missense	E_20	SNP	True	0	Class 0: This mutation can be originally modeled.	0aa	1aa	Dnah5	ENSMUSG00000022262.9	ENSMUST00000067048.8	chr15	79	+	SNP	Missense	E_20	28272183.0	28272183.0	G	T	ENSMUST00000067048.8:c.2986G>T	A996S	28272183.0	28272183.0	G	T	ENSMUST00000067048.8:c.2986G>T	A996S	CLINVAR-H0649270	CLINVAR-H0649270-M01-V01	CLINVAR	1990124.0	False	False	False	False	False	1
DNAH5	ENSG00000039139.9	ENST00000265104.4	chr5	79	-	True	13883199	13883199	A	C	ENST00000265104.4:c.2988T>G	S996R	Missense	E_20	SNP	True	0	Class 0: This mutation can be originally modeled.	5aa	1aa	Dnah5	ENSMUSG00000022262.9	ENSMUST00000067048.8	chr15	79	+	SNP	Missense	E_20	28272176.0	28272176.0	T	G	ENSMUST00000067048.8:c.2979T>G	S993R	28272176.0	28272176.0	T	G	ENSMUST00000067048.8:c.2979T>G	S993R	CLINVAR-H0649271	CLINVAR-H0649271-M01-V01	CLINVAR	1798477.0	False	False	False	False	False	6
DNAH5	ENSG00000039139.9	ENST00000265104.4	chr5	79	-	True	13883202	13883202	G	A	ENST00000265104.4:c.2985C>T	D995delinsD	Silent	E_20	SNP	True	0	Class 0: This mutation can be originally modeled.	4aa	2aa	Dnah5	ENSMUSG00000022262.9	ENSMUST00000067048.8	chr15	79	+	SNP	Silent	E_20	28272173.0	28272173.0	C	T	ENSMUST00000067048.8:c.2976C>T	D992delinsD	28272173.0	28272173.0	C	T	ENSMUST00000067048.8:c.2976C>T	D992delinsD	CLINVAR-H0649272	CLINVAR-H0649272-M01-V01	CLINVAR	1099940.0	False	False	False	False	False	6
DNAH5	ENSG00000039139.9	ENST00000265104.4	chr5	79	-	True	13883203	13883203	T	C	ENST00000265104.4:c.2984A>G	D995G	Missense	E_20	SNP	True	0	Class 0: This mutation can be originally modeled.	4aa	2aa	Dnah5	ENSMUSG00000022262.9	ENSMUST00000067048.8	chr15	79	+	SNP	Missense	E_20	28272172.0	28272172.0	A	G	ENSMUST00000067048.8:c.2975A>G	D992G	28272172.0	28272172.0	A	G	ENSMUST00000067048.8:c.2975A>G	D992G	CLINVAR-H0649273	CLINVAR-H0649273-M01-V01	CLINVAR	351195.0	False	False	False	False	False	6
DNAH5	ENSG00000039139.9	ENST00000265104.4	chr5	79	-	True	13885101	13885101	G	A	ENST00000265104.4:c.2980C>T	R994W	Missense	E_19	SNP	True	0	Class 0: This mutation can be originally modeled.	3aa	3aa	Dnah5	ENSMUSG00000022262.9	ENSMUST00000067048.8	chr15	79	+	SNP	Missense	E_19	28270670.0	28270670.0	C	T	ENSMUST00000067048.8:c.2971C>T	R991W	28270670.0	28270670.0	C	T	ENSMUST00000067048.8:c.2971C>T	R991W	CLINVAR-H0649285	CLINVAR-H0649285-M01-V01	CLINVAR	1986303.0	False	False	False	False	False	6
DNAH5	ENSG00000039139.9	ENST00000265104.4	chr5	79	-	True	13885101	13885101	G	C	ENST00000265104.4:c.2980C>G	R994G	Missense	E_19	SNP	True	0	Class 0: This mutation can be originally modeled.	3aa	3aa	Dnah5	ENSMUSG00000022262.9	ENSMUST00000067048.8	chr15	79	+	SNP	Missense	E_19	28270670.0	28270670.0	C	G	ENSMUST00000067048.8:c.2971C>G	R991G	28270670.0	28270670.0	C	G	ENSMUST00000067048.8:c.2971C>G	R991G	CLINVAR-H0649286	CLINVAR-H0649286-M01-V01	CLINVAR	2313105.0	False	False	False	False	False	6
DNAH5	ENSG00000039139.9	ENST00000265104.4	chr5	79	-	True	13885102	13885102	G	A	ENST00000265104.4:c.2979C>T	F993delinsF	Silent	E_19	SNP	True	0	Class 0: This mutation can be originally modeled.	2aa	4aa	Dnah5	ENSMUSG00000022262.9	ENSMUST00000067048.8	chr15	79	+	SNP	Silent	E_19	28270669.0	28270669.0	C	T	ENSMUST00000067048.8:c.2970C>T	F990delinsF	28270669.0	28270669.0	C	T	ENSMUST00000067048.8:c.2970C>T	F990delinsF	CLINVAR-H0649287	CLINVAR-H0649287-M01-V01	CLINVAR	1654580.0	False	False	False	False	False	6
DNAH5	ENSG00000039139.9	ENST00000265104.4	chr5	79	-	True	13885118	13885118	G	A	ENST00000265104.4:c.2963C>T	S988F	Missense	E_19	SNP	True	0	Class 0: This mutation can be originally modeled.	0aa	1aa	Dnah5	ENSMUSG00000022262.9	ENSMUST00000067048.8	chr15	79	+	SNP	Missense	E_19	28270653.0	28270653.0	C	T	ENSMUST00000067048.8:c.2954C>T	S985F	28270653.0	28270653.0	C	T	ENSMUST00000067048.8:c.2954C>T	S985F	CLINVAR-H0649290	CLINVAR-H0649290-M01-V01	CLINVAR	1798188.0	False	False	False	False	False	1
DNAH5	ENSG00000039139.9	ENST00000265104.4	chr5	79	-	True	13885128	13885128	T	C	ENST00000265104.4:c.2953A>G	I985V	Missense	E_19	SNP	True	0	Class 0: This mutation can be originally modeled.	0aa	1aa	Dnah5	ENSMUSG00000022262.9	ENSMUST00000067048.8	chr15	79	+	SNP	Missense	E_19	28270643.0	28270643.0	A	G	ENSMUST00000067048.8:c.2944A>G	I982V	28270643.0	28270643.0	A	G	ENSMUST00000067048.8:c.2944A>G	I982V	CLINVAR-H0649292	CLINVAR-H0649292-M01-V01	CLINVAR	952481.0	False	False	False	False	False	1
DNAH5	ENSG00000039139.9	ENST00000265104.4	chr5	79	-	True	13885136	13885136	C	T	ENST00000265104.4:c.2945G>A	R982H	Missense	E_19	SNP	True	0	Class 0: This mutation can be originally modeled.	14aa	0aa	Dnah5	ENSMUSG00000022262.9	ENSMUST00000067048.8	chr15	79	+	SNP	Missense	E_19	28270635.0	28270635.0	G	A	ENSMUST00000067048.8:c.2936G>A	R979H	28270635.0	28270635.0	G	A	ENSMUST00000067048.8:c.2936G>A	R979H	CLINVAR-H0649296	CLINVAR-H0649296-M01-V01	CLINVAR	2203092.0	False	False	False	False	False	14
DNAH5	ENSG00000039139.9	ENST00000265104.4	chr5	79	-	True	13885137	13885137	G	A	ENST00000265104.4:c.2944C>T	R982C	Missense	E_19	SNP	True	0	Class 0: This mutation can be originally modeled.	14aa	0aa	Dnah5	ENSMUSG00000022262.9	ENSMUST00000067048.8	chr15	79	+	SNP	Missense	E_19	28270634.0	28270634.0	C	T	ENSMUST00000067048.8:c.2935C>T	R979C	28270634.0	28270634.0	C	T	ENSMUST00000067048.8:c.2935C>T	R979C	CLINVAR-H0649297	CLINVAR-H0649297-M01-V01	CLINVAR	454762.0	False	False	False	False	False	14
DNAH5	ENSG00000039139.9	ENST00000265104.4	chr5	79	-	True	13885140	13885140	T	C	ENST00000265104.4:c.2941A>G	I981V	Missense	E_19	SNP	True	0	Class 0: This mutation can be originally modeled.	13aa	1aa	Dnah5	ENSMUSG00000022262.9	ENSMUST00000067048.8	chr15	79	+	SNP	Missense	E_19	28270631.0	28270631.0	A	G	ENSMUST00000067048.8:c.2932A>G	I978V	28270631.0	28270631.0	A	G	ENSMUST00000067048.8:c.2932A>G	I978V	CLINVAR-H0649299	CLINVAR-H0649299-M01-V01	CLINVAR	1897665.0	False	False	False	False	False	14
DNAH5	ENSG00000039139.9	ENST00000265104.4	chr5	79	-	True	13885142	13885142	G	T	ENST00000265104.4:c.2939C>A	A980D	Missense	E_19	SNP	True	0	Class 0: This mutation can be originally modeled.	12aa	2aa	Dnah5	ENSMUSG00000022262.9	ENSMUST00000067048.8	chr15	79	+	SNP	Missense	E_19	28270629.0	28270629.0	C	A	ENSMUST00000067048.8:c.2930C>A	A977D	28270629.0	28270629.0	C	A	ENSMUST00000067048.8:c.2930C>A	A977D	CLINVAR-H0649301	CLINVAR-H0649301-M01-V01	CLINVAR	1450948.0	False	False	False	False	False	14
DNAH5	ENSG00000039139.9	ENST00000265104.4	chr5	79	-	True	13885150	13885150	T	G	ENST00000265104.4:c.2931A>C	T977delinsT	Silent	E_19	SNP	True	0	Class 0: This mutation can be originally modeled.	9aa	5aa	Dnah5	ENSMUSG00000022262.9	ENSMUST00000067048.8	chr15	79	+	SNP	Silent	E_19	28270621.0	28270621.0	A	C	ENSMUST00000067048.8:c.2922A>C	T974delinsT	28270621.0	28270621.0	A	C	ENSMUST00000067048.8:c.2922A>C	T974delinsT	CLINVAR-H0649302	CLINVAR-H0649302-M01-V01	CLINVAR	757164.0	False	False	False	False	False	14
DNAH5	ENSG00000039139.9	ENST00000265104.4	chr5	79	-	True	13885156	13885156	C	T	ENST00000265104.4:c.2925G>A	R975delinsR	Silent	E_19	SNP	True	0	Class 0: This mutation can be originally modeled.	7aa	7aa	Dnah5	ENSMUSG00000022262.9	ENSMUST00000067048.8	chr15	79	+	SNP	Silent	E_19	28270615.0	28270615.0	G	A	ENSMUST00000067048.8:c.2916G>A	R972delinsR	28270615.0	28270615.0	G	A	ENSMUST00000067048.8:c.2916G>A	R972delinsR	CLINVAR-H0649303	CLINVAR-H0649303-M01-V01	CLINVAR	1086565.0	False	False	False	False	False	14
DNAH5	ENSG00000039139.9	ENST00000265104.4	chr5	79	-	True	13885157	13885157	C	T	ENST00000265104.4:c.2924G>A	R975K	Missense	E_19	SNP	True	0	Class 0: This mutation can be originally modeled.	7aa	7aa	Dnah5	ENSMUSG00000022262.9	ENSMUST00000067048.8	chr15	79	+	SNP	Missense	E_19	28270614.0	28270614.0	G	A	ENSMUST00000067048.8:c.2915G>A	R972K	28270614.0	28270614.0	G	A	ENSMUST00000067048.8:c.2915G>A	R972K	CLINVAR-H0649304	CLINVAR-H0649304-M01-V01	CLINVAR	1896082.0	False	False	False	False	False	14
DNAH5	ENSG00000039139.9	ENST00000265104.4	chr5	79	-	True	13885162	13885162	A	G	ENST00000265104.4:c.2919T>C	V973delinsV	Silent	E_19	SNP	True	0	Class 0: This mutation can be originally modeled.	5aa	9aa	Dnah5	ENSMUSG00000022262.9	ENSMUST00000067048.8	chr15	79	+	SNP	Silent	E_19	28270609.0	28270609.0	G	C	ENSMUST00000067048.8:c.2910G>C	V970delinsV	28270609.0	28270609.0	G	C	ENSMUST00000067048.8:c.2910G>C	V970delinsV	CLINVAR-H0649305	CLINVAR-H0649305-M01-V01	CLINVAR	1108854.0	False	False	False	False	False	14
DNAH5	ENSG00000039139.9	ENST00000265104.4	chr5	79	-	True	13885167	13885167	T	G	ENST00000265104.4:c.2914A>C	K972Q	Missense	E_19	SNP	True	0	Class 0: This mutation can be originally modeled.	4aa	10aa	Dnah5	ENSMUSG00000022262.9	ENSMUST00000067048.8	chr15	79	+	SNP	Missense	E_19	28270604.0	28270604.0	A	C	ENSMUST00000067048.8:c.2905A>C	K969Q	28270604.0	28270604.0	A	C	ENSMUST00000067048.8:c.2905A>C	K969Q	CLINVAR-H0649306	CLINVAR-H0649306-M01-V01	CLINVAR	2137594.0	False	False	False	False	False	14
DNAH5	ENSG00000039139.9	ENST00000265104.4	chr5	79	-	True	13885189	13885189	A	G	ENST00000265104.4:c.2892T>C	H964delinsH	Silent	E_19	SNP	True	0	Class 0: This mutation can be originally modeled.	11aa	2aa	Dnah5	ENSMUSG00000022262.9	ENSMUST00000067048.8	chr15	79	+	SNP	Silent	E_19	28270582.0	28270582.0	C	C	ENSMUST00000067048.8:c.2883C>C	H961delinsH	28270582.0	28270582.0	C	C	ENSMUST00000067048.8:c.2883C>C	H961delinsH	CLINVAR-H0649309	CLINVAR-H0649309-M01-V01	CLINVAR	1100117.0	False	False	False	False	False	13
DNAH5	ENSG00000039139.9	ENST00000265104.4	chr5	79	-	True	13885190	13885190	T	A	ENST00000265104.4:c.2891A>T	H964L	Missense	E_19	SNP	True	0	Class 0: This mutation can be originally modeled.	11aa	2aa	Dnah5	ENSMUSG00000022262.9	ENSMUST00000067048.8	chr15	79	+	SNP	Missense	E_19	28270581.0	28270581.0	A	T	ENSMUST00000067048.8:c.2882A>T	H961L	28270581.0	28270581.0	A	T	ENSMUST00000067048.8:c.2882A>T	H961L	CLINVAR-H0649310	CLINVAR-H0649310-M01-V01	CLINVAR	695640.0	False	False	False	False	False	13
DNAH5	ENSG00000039139.9	ENST00000265104.4	chr5	79	-	True	13885195	13885195	G	A	ENST00000265104.4:c.2886C>T	F962delinsF	Silent	E_19	SNP	True	0	Class 0: This mutation can be originally modeled.	9aa	4aa	Dnah5	ENSMUSG00000022262.9	ENSMUST00000067048.8	chr15	79	+	SNP	Silent	E_19	28270576.0	28270576.0	T	T	ENSMUST00000067048.8:c.2877T>T	F959delinsF	28270576.0	28270576.0	T	T	ENSMUST00000067048.8:c.2877T>T	F959delinsF	CLINVAR-H0649311	CLINVAR-H0649311-M01-V01	CLINVAR	1540971.0	False	False	False	False	False	13
DNAH5	ENSG00000039139.9	ENST00000265104.4	chr5	79	-	True	13885201	13885201	A	C	ENST00000265104.4:c.2880T>G	S960delinsS	Silent	E_19	SNP	True	0	Class 0: This mutation can be originally modeled.	7aa	6aa	Dnah5	ENSMUSG00000022262.9	ENSMUST00000067048.8	chr15	79	+	SNP	Silent	E_19	28270570.0	28270570.0	C	G	ENSMUST00000067048.8:c.2871C>G	S957delinsS	28270570.0	28270570.0	C	G	ENSMUST00000067048.8:c.2871C>G	S957delinsS	CLINVAR-H0649312	CLINVAR-H0649312-M01-V01	CLINVAR	1594807.0	False	False	False	False	False	13
DNAH5	ENSG00000039139.9	ENST00000265104.4	chr5	79	-	True	13885201	13885201	A	T	ENST00000265104.4:c.2880T>A	S960delinsS	Silent	E_19	SNP	True	0	Class 0: This mutation can be originally modeled.	7aa	6aa	Dnah5	ENSMUSG00000022262.9	ENSMUST00000067048.8	chr15	79	+	SNP	Silent	E_19	28270570.0	28270570.0	C	A	ENSMUST00000067048.8:c.2871C>A	S957delinsS	28270570.0	28270570.0	C	A	ENSMUST00000067048.8:c.2871C>A	S957delinsS	CLINVAR-H0649313	CLINVAR-H0649313-M01-V01	CLINVAR	2096764.0	False	False	False	False	False	13
DNAH5	ENSG00000039139.9	ENST00000265104.4	chr5	79	-	True	13885212	13885212	C	T	ENST00000265104.4:c.2869G>A	E957K	Missense	E_19	SNP	True	0	Class 0: This mutation can be originally modeled.	4aa	9aa	Dnah5	ENSMUSG00000022262.9	ENSMUST00000067048.8	chr15	79	+	SNP	Missense	E_19	28270559.0	28270559.0	G	A	ENSMUST00000067048.8:c.2860G>A	E954K	28270559.0	28270559.0	G	A	ENSMUST00000067048.8:c.2860G>A	E954K	CLINVAR-H0649314	CLINVAR-H0649314-M01-V01	CLINVAR	1797023.0	False	False	False	False	False	13
DNAH5	ENSG00000039139.9	ENST00000265104.4	chr5	79	-	True	13885213	13885213	G	A	ENST00000265104.4:c.2868C>T	R956delinsR	Silent	E_19	SNP	True	0	Class 0: This mutation can be originally modeled.	3aa	10aa	Dnah5	ENSMUSG00000022262.9	ENSMUST00000067048.8	chr15	79	+	SNP	Silent	E_19	28270558.0	28270558.0	T	T	ENSMUST00000067048.8:c.2859T>T	R953delinsR	28270558.0	28270558.0	T	T	ENSMUST00000067048.8:c.2859T>T	R953delinsR	CLINVAR-H0649315	CLINVAR-H0649315-M01-V01	CLINVAR	1978855.0	False	False	False	False	False	13
DNAH5	ENSG00000039139.9	ENST00000265104.4	chr5	79	-	True	13885214	13885214	C	T	ENST00000265104.4:c.2867G>A	R956H	Missense	E_19	SNP	True	0	Class 0: This mutation can be originally modeled.	3aa	10aa	Dnah5	ENSMUSG00000022262.9	ENSMUST00000067048.8	chr15	79	+	SNP	Missense	E_19	28270557.0	28270557.0	G	A	ENSMUST00000067048.8:c.2858G>A	R953H	28270557.0	28270557.0	G	A	ENSMUST00000067048.8:c.2858G>A	R953H	CLINVAR-H0649316	CLINVAR-H0649316-M01-V01	CLINVAR	1199263.0	False	False	False	False	False	13
DNAH5	ENSG00000039139.9	ENST00000265104.4	chr5	79	-	True	13885215	13885215	G	A	ENST00000265104.4:c.2866C>T	R956C	Missense	E_19	SNP	True	0	Class 0: This mutation can be originally modeled.	3aa	10aa	Dnah5	ENSMUSG00000022262.9	ENSMUST00000067048.8	chr15	79	+	SNP	Missense	E_19	28270556.0	28270556.0	C	T	ENSMUST00000067048.8:c.2857C>T	R953C	28270556.0	28270556.0	C	T	ENSMUST00000067048.8:c.2857C>T	R953C	CLINVAR-H0649317	CLINVAR-H0649317-M01-V01	CLINVAR	2198434.0	False	False	False	False	False	13
DNAH5	ENSG00000039139.9	ENST00000265104.4	chr5	79	-	True	13885220	13885220	T	G	ENST00000265104.4:c.2861A>C	E954A	Missense	E_19	SNP	True	0	Class 0: This mutation can be originally modeled.	1aa	12aa	Dnah5	ENSMUSG00000022262.9	ENSMUST00000067048.8	chr15	79	+	SNP	Missense	E_19	28270551.0	28270551.0	A	C	ENSMUST00000067048.8:c.2852A>C	E951A	28270551.0	28270551.0	A	C	ENSMUST00000067048.8:c.2852A>C	E951A	CLINVAR-H0649318	CLINVAR-H0649318-M01-V01	CLINVAR	238969.0	False	False	False	False	False	13
DNAH5	ENSG00000039139.9	ENST00000265104.4	chr5	79	-	True	13885234	13885234	C	G	ENST00000265104.4:c.2847G>C	E949D	Missense	E_19	SNP	True	0	Class 0: This mutation can be originally modeled.	6aa	0aa	Dnah5	ENSMUSG00000022262.9	ENSMUST00000067048.8	chr15	79	+	SNP	Missense	E_19	28270540.0	28270540.0	G	C	ENSMUST00000067048.8:c.2841G>C	E947D	28270540.0	28270540.0	G	C	ENSMUST00000067048.8:c.2841G>C	E947D	CLINVAR-H0649319	CLINVAR-H0649319-M01-V01	CLINVAR	1796785.0	False	False	False	False	False	6
DNAH5	ENSG00000039139.9	ENST00000265104.4	chr5	79	-	True	13885237	13885237	A	G	ENST00000265104.4:c.2844T>C	T948delinsT	Silent	E_19	SNP	True	0	Class 0: This mutation can be originally modeled.	5aa	1aa	Dnah5	ENSMUSG00000022262.9	ENSMUST00000067048.8	chr15	79	+	SNP	Silent	E_19	28270537.0	28270537.0	C	C	ENSMUST00000067048.8:c.2838C>C	T946delinsT	28270537.0	28270537.0	C	C	ENSMUST00000067048.8:c.2838C>C	T946delinsT	CLINVAR-H0649320	CLINVAR-H0649320-M01-V01	CLINVAR	1612011.0	False	False	False	False	False	6
DNAH5	ENSG00000039139.9	ENST00000265104.4	chr5	79	-	True	13885243	13885243	T	C	ENST00000265104.4:c.2838A>G	K946delinsK	Silent	E_19	SNP	True	0	Class 0: This mutation can be originally modeled.	3aa	3aa	Dnah5	ENSMUSG00000022262.9	ENSMUST00000067048.8	chr15	79	+	SNP	Silent	E_19	28270531.0	28270531.0	A	G	ENSMUST00000067048.8:c.2832A>G	K944delinsK	28270531.0	28270531.0	A	G	ENSMUST00000067048.8:c.2832A>G	K944delinsK	CLINVAR-H0649322	CLINVAR-H0649322-M01-V01	CLINVAR	1572125.0	False	False	False	False	False	6
DNAH5	ENSG00000039139.9	ENST00000265104.4	chr5	79	-	True	13885255	13885255	C	A	ENST00000265104.4:c.2826G>T	T942delinsT	Silent	E_19	SNP	True	0	Class 0: This mutation can be originally modeled.	0aa	0aa	Dnah5	ENSMUSG00000022262.9	ENSMUST00000067048.8	chr15	79	+	SNP	Silent	E_19	28270516.0	28270516.0	T	T	ENSMUST00000067048.8:c.2817T>T	T939delinsT	28270516.0	28270516.0	T	T	ENSMUST00000067048.8:c.2817T>T	T939delinsT	CLINVAR-H0649324	CLINVAR-H0649324-M01-V01	CLINVAR	793301.0	False	False	False	False	False	0
DNAH5	ENSG00000039139.9	ENST00000265104.4	chr5	79	-	True	13885261	13885261	T	C	ENST00000265104.4:c.2820A>G	T940delinsT	Silent	E_19	SNP	True	0	Class 0: This mutation can be originally modeled.	0aa	0aa	Dnah5	ENSMUSG00000022262.9	ENSMUST00000067048.8	chr15	79	+	SNP	Silent	E_19	28270510.0	28270510.0	A	G	ENSMUST00000067048.8:c.2811A>G	T937delinsT	28270510.0	28270510.0	A	G	ENSMUST00000067048.8:c.2811A>G	T937delinsT	CLINVAR-H0649329	CLINVAR-H0649329-M01-V01	CLINVAR	1124659.0	False	False	False	False	False	0
DNAH5	ENSG00000039139.9	ENST00000265104.4	chr5	79	-	True	13885277	13885277	G	A	ENST00000265104.4:c.2804C>T	A935V	Missense	E_19	SNP	True	0	Class 0: This mutation can be originally modeled.	0aa	0aa	Dnah5	ENSMUSG00000022262.9	ENSMUST00000067048.8	chr15	79	+	SNP	Missense	E_19	28270491.0	28270491.0	C	T	ENSMUST00000067048.8:c.2792C>T	A931V	28270491.0	28270491.0	C	T	ENSMUST00000067048.8:c.2792C>T	A931V	CLINVAR-H0649334	CLINVAR-H0649334-M01-V01	CLINVAR	1416664.0	False	False	False	False	False	0
DNAH5	ENSG00000039139.9	ENST00000265104.4	chr5	79	-	True	13885282	13885282	G	T	ENST00000265104.4:c.2799C>A	A933delinsA	Silent	E_19	SNP	True	0	Class 0: This mutation can be originally modeled.	0aa	0aa	Dnah5	ENSMUSG00000022262.9	ENSMUST00000067048.8	chr15	79	+	SNP	Silent	E_19	28270486.0	28270486.0	C	A	ENSMUST00000067048.8:c.2787C>A	A929delinsA	28270486.0	28270486.0	C	A	ENSMUST00000067048.8:c.2787C>A	A929delinsA	CLINVAR-H0649335	CLINVAR-H0649335-M01-V01	CLINVAR	1077334.0	False	False	False	False	False	0
DNAH5	ENSG00000039139.9	ENST00000265104.4	chr5	79	-	True	13885302	13885302	A	G	ENST00000265104.4:c.2779T>C	S927P	Missense	E_19	SNP	True	0	Class 0: This mutation can be originally modeled.	0aa	1aa	Dnah5	ENSMUSG00000022262.9	ENSMUST00000067048.8	chr15	79	+	SNP	Missense	E_19	28270472.0	28270472.0	T	C	ENSMUST00000067048.8:c.2773T>C	S925P	28270472.0	28270472.0	T	C	ENSMUST00000067048.8:c.2773T>C	S925P	CLINVAR-H0649341	CLINVAR-H0649341-M01-V01	CLINVAR	1983423.0	False	False	False	False	False	1
DNAH5	ENSG00000039139.9	ENST00000265104.4	chr5	79	-	True	13885321	13885321	T	C	ENST00000265104.4:c.2760A>G	G920delinsG	Silent	E_19	SNP	True	0	Class 0: This mutation can be originally modeled.	1aa	0aa	Dnah5	ENSMUSG00000022262.9	ENSMUST00000067048.8	chr15	79	+	SNP	Silent	E_19	28270453.0	28270453.0	G	G	ENSMUST00000067048.8:c.2754G>G	G918delinsG	28270453.0	28270453.0	G	G	ENSMUST00000067048.8:c.2754G>G	G918delinsG	CLINVAR-H0649344	CLINVAR-H0649344-M01-V01	CLINVAR	1120981.0	False	False	False	False	False	1
DNAH5	ENSG00000039139.9	ENST00000265104.4	chr5	79	-	True	13886077	13886077	A	G	ENST00000265104.4:c.2739T>C	S913delinsS	Silent	E_18	SNP	True	0	Class 0: This mutation can be originally modeled.	0aa	0aa	Dnah5	ENSMUSG00000022262.9	ENSMUST00000067048.8	chr15	79	+	SNP	Silent	E_18	28269588.0	28269588.0	C	C	ENSMUST00000067048.8:c.2727C>C	S909delinsS	28269588.0	28269588.0	C	C	ENSMUST00000067048.8:c.2727C>C	S909delinsS	CLINVAR-H0649364	CLINVAR-H0649364-M01-V01	CLINVAR	1624609.0	False	False	False	False	False	0
DNAH5	ENSG00000039139.9	ENST00000265104.4	chr5	79	-	True	13886098	13886098	A	G	ENST00000265104.4:c.2718T>C	S906delinsS	Silent	E_18	SNP	True	0	Class 0: This mutation can be originally modeled.	0aa	0aa	Dnah5	ENSMUSG00000022262.9	ENSMUST00000067048.8	chr15	79	+	SNP	Silent	E_18	28269582.0	28269582.0	T	C	ENSMUST00000067048.8:c.2721T>C	S907delinsS	28269582.0	28269582.0	T	C	ENSMUST00000067048.8:c.2721T>C	S907delinsS	CLINVAR-H0649373	CLINVAR-H0649373-M01-V01	CLINVAR	1568778.0	False	False	False	False	False	0
DNAH5	ENSG00000039139.9	ENST00000265104.4	chr5	79	-	True	13886099	13886099	C	G	ENST00000265104.4:c.2717G>C	S906T	Missense	E_18	SNP	True	0	Class 0: This mutation can be originally modeled.	0aa	0aa	Dnah5	ENSMUSG00000022262.9	ENSMUST00000067048.8	chr15	79	+	SNP	Missense	E_18	28269581.0	28269581.0	G	C	ENSMUST00000067048.8:c.2720G>C	S907T	28269581.0	28269581.0	G	C	ENSMUST00000067048.8:c.2720G>C	S907T	CLINVAR-H0649374	CLINVAR-H0649374-M01-V01	CLINVAR	946189.0	False	False	False	False	False	0
DNAH5	ENSG00000039139.9	ENST00000265104.4	chr5	79	-	True	13886101	13886101	A	G	ENST00000265104.4:c.2715T>C	N905delinsN	Silent	E_18	SNP	True	0	Class 0: This mutation can be originally modeled.	1aa	0aa	Dnah5	ENSMUSG00000022262.9	ENSMUST00000067048.8	chr15	79	+	SNP	Silent	E_18	28269576.0	28269576.0	C	C	ENSMUST00000067048.8:c.2715C>C	N905delinsN	28269576.0	28269576.0	C	C	ENSMUST00000067048.8:c.2715C>C	N905delinsN	CLINVAR-H0649375	CLINVAR-H0649375-M01-V01	CLINVAR	1670646.0	False	False	False	False	False	1
DNAH5	ENSG00000039139.9	ENST00000265104.4	chr5	79	-	True	13886106	13886106	C	A	ENST00000265104.4:c.2710G>T	E904*	Nonsense	E_18	SNP	True	0	Class 0: This mutation can be originally modeled.	0aa	1aa	Dnah5	ENSMUSG00000022262.9	ENSMUST00000067048.8	chr15	79	+	SNP	Nonsense	E_18	28269571.0	28269571.0	G	T	ENSMUST00000067048.8:c.2710G>T	E904*	28269571.0	28269571.0	G	T	ENSMUST00000067048.8:c.2710G>T	E904*	CLINVAR-H0649376	CLINVAR-H0649376-M01-V01	CLINVAR	454760.0	False	False	False	False	False	1
DNAH5	ENSG00000039139.9	ENST00000265104.4	chr5	79	-	True	13886108	13886108	T	G	ENST00000265104.4:c.2708A>C	N903T	Missense	E_18	SNP	True	0	Class 0: This mutation can be originally modeled.	0aa	0aa	Dnah5	ENSMUSG00000022262.9	ENSMUST00000067048.8	chr15	79	+	SNP	Missense	E_18	28269560.0	28269560.0	A	C	ENSMUST00000067048.8:c.2699A>C	N900T	28269560.0	28269560.0	A	C	ENSMUST00000067048.8:c.2699A>C	N900T	CLINVAR-H0649377	CLINVAR-H0649377-M01-V01	CLINVAR	258015.0	False	False	False	False	False	0
DNAH5	ENSG00000039139.9	ENST00000265104.4	chr5	79	-	True	13886156	13886156	A	T	ENST00000265104.4:c.2660T>A	L887*	Nonsense	E_18	SNP	True	0	Class 0: This mutation can be originally modeled.	2aa	3aa	Dnah5	ENSMUSG00000022262.9	ENSMUST00000067048.8	chr15	79	+	SNP	Nonsense	E_18	28269521.0	28269521.0	T	A	ENSMUST00000067048.8:c.2660T>A	L887*	28269521.0	28269521.0	T	A	ENSMUST00000067048.8:c.2660T>A	L887*	CLINVAR-H0649385	CLINVAR-H0649385-M01-V01	CLINVAR	1074838.0	False	False	False	False	False	5
DNAH5	ENSG00000039139.9	ENST00000265104.4	chr5	79	-	True	13886157	13886157	A	G	ENST00000265104.4:c.2659T>C	L887delinsL	Silent	E_18	SNP	True	0	Class 0: This mutation can be originally modeled.	2aa	3aa	Dnah5	ENSMUSG00000022262.9	ENSMUST00000067048.8	chr15	79	+	SNP	Silent	E_18	28269520.0	28269520.0	T	C	ENSMUST00000067048.8:c.2659T>C	L887delinsL	28269520.0	28269520.0	T	C	ENSMUST00000067048.8:c.2659T>C	L887delinsL	CLINVAR-H0649386	CLINVAR-H0649386-M01-V01	CLINVAR	1794417.0	False	False	False	False	False	5
DNAH5	ENSG00000039139.9	ENST00000265104.4	chr5	79	-	True	13886168	13886168	A	G	ENST00000265104.4:c.2648T>C	L883P	Missense	E_18	SNP	True	0	Class 0: This mutation can be originally modeled.	13aa	0aa	Dnah5	ENSMUSG00000022262.9	ENSMUST00000067048.8	chr15	79	+	SNP	Missense	E_18	28269509.0	28269509.0	T	C	ENSMUST00000067048.8:c.2648T>C	L883P	28269509.0	28269509.0	T	C	ENSMUST00000067048.8:c.2648T>C	L883P	CLINVAR-H0649387	CLINVAR-H0649387-M01-V01	CLINVAR	1056081.0	False	False	False	False	False	13
DNAH5	ENSG00000039139.9	ENST00000265104.4	chr5	79	-	True	13886193	13886193	A	G	ENST00000265104.4:c.2623T>C	L875delinsL	Silent	E_18	SNP	True	0	Class 0: This mutation can be originally modeled.	5aa	8aa	Dnah5	ENSMUSG00000022262.9	ENSMUST00000067048.8	chr15	79	+	SNP	Silent	E_18	28269484.0	28269484.0	C	C	ENSMUST00000067048.8:c.2623C>C	L875delinsL	28269484.0	28269484.0	C	C	ENSMUST00000067048.8:c.2623C>C	L875delinsL	CLINVAR-H0649388	CLINVAR-H0649388-M01-V01	CLINVAR	1088985.0	False	False	False	False	False	13
DNAH5	ENSG00000039139.9	ENST00000265104.4	chr5	79	-	True	13886194	13886194	T	C	ENST00000265104.4:c.2622A>G	S874delinsS	Silent	E_18	SNP	True	0	Class 0: This mutation can be originally modeled.	4aa	9aa	Dnah5	ENSMUSG00000022262.9	ENSMUST00000067048.8	chr15	79	+	SNP	Silent	E_18	28269483.0	28269483.0	C	G	ENSMUST00000067048.8:c.2622C>G	S874delinsS	28269483.0	28269483.0	C	G	ENSMUST00000067048.8:c.2622C>G	S874delinsS	CLINVAR-H0649389	CLINVAR-H0649389-M01-V01	CLINVAR	1552776.0	False	False	False	False	False	13
DNAH5	ENSG00000039139.9	ENST00000265104.4	chr5	79	-	True	13886217	13886217	G	A	ENST00000265104.4:c.2599C>T	Q867*	Nonsense	E_18	SNP	True	0	Class 0: This mutation can be originally modeled.	2aa	0aa	Dnah5	ENSMUSG00000022262.9	ENSMUST00000067048.8	chr15	79	+	SNP	Nonsense	E_18	28269460.0	28269460.0	C	T	ENSMUST00000067048.8:c.2599C>T	Q867*	28269460.0	28269460.0	C	T	ENSMUST00000067048.8:c.2599C>T	Q867*	CLINVAR-H0649390	CLINVAR-H0649390-M01-V01	CLINVAR	1793603.0	False	False	False	False	False	2
DNAH5	ENSG00000039139.9	ENST00000265104.4	chr5	79	-	True	13886218	13886218	T	C	ENST00000265104.4:c.2598A>G	A866delinsA	Silent	E_18	SNP	True	0	Class 0: This mutation can be originally modeled.	1aa	1aa	Dnah5	ENSMUSG00000022262.9	ENSMUST00000067048.8	chr15	79	+	SNP	Silent	E_18	28269459.0	28269459.0	G	G	ENSMUST00000067048.8:c.2598G>G	A866delinsA	28269459.0	28269459.0	G	G	ENSMUST00000067048.8:c.2598G>G	A866delinsA	CLINVAR-H0649391	CLINVAR-H0649391-M01-V01	CLINVAR	2091195.0	False	False	False	False	False	2
DNAH5	ENSG00000039139.9	ENST00000265104.4	chr5	79	-	True	13886222	13886222	C	A	ENST00000265104.4:c.2594G>T	G865V	Missense	E_18	SNP	True	0	Class 0: This mutation can be originally modeled.	0aa	2aa	Dnah5	ENSMUSG00000022262.9	ENSMUST00000067048.8	chr15	79	+	SNP	Missense	E_18	28269455.0	28269455.0	G	T	ENSMUST00000067048.8:c.2594G>T	G865V	28269455.0	28269455.0	G	T	ENSMUST00000067048.8:c.2594G>T	G865V	CLINVAR-H0649392	CLINVAR-H0649392-M01-V01	CLINVAR	351196.0	False	False	False	False	False	2
DNAH5	ENSG00000039139.9	ENST00000265104.4	chr5	79	-	True	13886235	13886235	G	A	ENST00000265104.4:c.2581C>T	L861F	Missense	E_18	SNP	True	0	Class 0: This mutation can be originally modeled.	13aa	2aa	Dnah5	ENSMUSG00000022262.9	ENSMUST00000067048.8	chr15	79	+	SNP	Missense	E_18	28269442.0	28269442.0	C	T	ENSMUST00000067048.8:c.2581C>T	L861F	28269442.0	28269442.0	C	T	ENSMUST00000067048.8:c.2581C>T	L861F	CLINVAR-H0649393	CLINVAR-H0649393-M01-V01	CLINVAR	1027909.0	False	False	False	False	False	15
DNAH5	ENSG00000039139.9	ENST00000265104.4	chr5	79	-	True	13886235	13886235	G	C	ENST00000265104.4:c.2581C>G	L861V	Missense	E_18	SNP	True	0	Class 0: This mutation can be originally modeled.	13aa	2aa	Dnah5	ENSMUSG00000022262.9	ENSMUST00000067048.8	chr15	79	+	SNP	Missense	E_18	28269442.0	28269442.0	C	G	ENSMUST00000067048.8:c.2581C>G	L861V	28269442.0	28269442.0	C	G	ENSMUST00000067048.8:c.2581C>G	L861V	CLINVAR-H0649394	CLINVAR-H0649394-M01-V01	CLINVAR	2229388.0	False	False	False	False	False	15
DNAH5	ENSG00000039139.9	ENST00000265104.4	chr5	79	-	True	13886238	13886238	C	T	ENST00000265104.4:c.2578G>A	D860N	Missense	E_18	SNP	True	0	Class 0: This mutation can be originally modeled.	12aa	3aa	Dnah5	ENSMUSG00000022262.9	ENSMUST00000067048.8	chr15	79	+	SNP	Missense	E_18	28269439.0	28269439.0	G	A	ENSMUST00000067048.8:c.2578G>A	D860N	28269439.0	28269439.0	G	A	ENSMUST00000067048.8:c.2578G>A	D860N	CLINVAR-H0649395	CLINVAR-H0649395-M01-V01	CLINVAR	2147236.0	False	False	False	False	False	15
DNAH5	ENSG00000039139.9	ENST00000265104.4	chr5	79	-	True	13891091	13891091	C	T	ENST00000265104.4:c.2571G>A	M857I	Missense	E_17	SNP	True	0	Class 0: This mutation can be originally modeled.	9aa	6aa	Dnah5	ENSMUSG00000022262.9	ENSMUST00000067048.8	chr15	79	+	SNP	Missense	E_17	28263837.0	28263837.0	G	A	ENSMUST00000067048.8:c.2571G>A	M857I	28263837.0	28263837.0	G	A	ENSMUST00000067048.8:c.2571G>A	M857I	CLINVAR-H0649423	CLINVAR-H0649423-M01-V01	CLINVAR	407226.0	False	False	False	False	False	15
DNAH5	ENSG00000039139.9	ENST00000265104.4	chr5	79	-	True	13891099	13891099	G	A	ENST00000265104.4:c.2563C>T	L855F	Missense	E_17	SNP	True	0	Class 0: This mutation can be originally modeled.	7aa	8aa	Dnah5	ENSMUSG00000022262.9	ENSMUST00000067048.8	chr15	79	+	SNP	Missense	E_17	28263829.0	28263829.0	C	T	ENSMUST00000067048.8:c.2563C>T	L855F	28263829.0	28263829.0	C	T	ENSMUST00000067048.8:c.2563C>T	L855F	CLINVAR-H0649426	CLINVAR-H0649426-M01-V01	CLINVAR	1524545.0	False	False	False	False	False	15
DNAH5	ENSG00000039139.9	ENST00000265104.4	chr5	79	-	True	13891103	13891103	C	T	ENST00000265104.4:c.2559G>A	E853delinsE	Silent	E_17	SNP	True	0	Class 0: This mutation can be originally modeled.	5aa	10aa	Dnah5	ENSMUSG00000022262.9	ENSMUST00000067048.8	chr15	79	+	SNP	Silent	E_17	28263825.0	28263825.0	A	A	ENSMUST00000067048.8:c.2559A>A	E853delinsE	28263825.0	28263825.0	A	A	ENSMUST00000067048.8:c.2559A>A	E853delinsE	CLINVAR-H0649427	CLINVAR-H0649427-M01-V01	CLINVAR	1128617.0	False	False	False	False	False	15
DNAH5	ENSG00000039139.9	ENST00000265104.4	chr5	79	-	True	13891106	13891106	T	C	ENST00000265104.4:c.2556A>G	E852delinsE	Silent	E_17	SNP	True	0	Class 0: This mutation can be originally modeled.	4aa	11aa	Dnah5	ENSMUSG00000022262.9	ENSMUST00000067048.8	chr15	79	+	SNP	Silent	E_17	28263822.0	28263822.0	A	G	ENSMUST00000067048.8:c.2556A>G	E852delinsE	28263822.0	28263822.0	A	G	ENSMUST00000067048.8:c.2556A>G	E852delinsE	CLINVAR-H0649428	CLINVAR-H0649428-M01-V01	CLINVAR	1596109.0	False	False	False	False	False	15
DNAH5	ENSG00000039139.9	ENST00000265104.4	chr5	79	-	True	13891117	13891117	G	A	ENST00000265104.4:c.2545C>T	L849delinsL	Silent	E_17	SNP	True	0	Class 0: This mutation can be originally modeled.	1aa	14aa	Dnah5	ENSMUSG00000022262.9	ENSMUST00000067048.8	chr15	79	+	SNP	Silent	E_17	28263811.0	28263811.0	C	T	ENSMUST00000067048.8:c.2545C>T	L849delinsL	28263811.0	28263811.0	C	T	ENSMUST00000067048.8:c.2545C>T	L849delinsL	CLINVAR-H0649430	CLINVAR-H0649430-M01-V01	CLINVAR	1132658.0	False	False	False	False	False	15
DNAH5	ENSG00000039139.9	ENST00000265104.4	chr5	79	-	True	13891129	13891129	G	A	ENST00000265104.4:c.2533C>T	Q845*	Nonsense	E_17	SNP	True	0	Class 0: This mutation can be originally modeled.	5aa	0aa	Dnah5	ENSMUSG00000022262.9	ENSMUST00000067048.8	chr15	79	+	SNP	Nonsense	E_17	28263799.0	28263799.0	C	T	ENSMUST00000067048.8:c.2533C>T	Q845*	28263799.0	28263799.0	C	T	ENSMUST00000067048.8:c.2533C>T	Q845*	CLINVAR-H0649433	CLINVAR-H0649433-M01-V01	CLINVAR	407232.0	False	False	False	False	False	5
DNAH5	ENSG00000039139.9	ENST00000265104.4	chr5	79	-	True	13891130	13891130	G	C	ENST00000265104.4:c.2532C>G	P844delinsP	Silent	E_17	SNP	True	0	Class 0: This mutation can be originally modeled.	4aa	1aa	Dnah5	ENSMUSG00000022262.9	ENSMUST00000067048.8	chr15	79	+	SNP	Silent	E_17	28263798.0	28263798.0	T	G	ENSMUST00000067048.8:c.2532T>G	P844delinsP	28263798.0	28263798.0	T	G	ENSMUST00000067048.8:c.2532T>G	P844delinsP	CLINVAR-H0649434	CLINVAR-H0649434-M01-V01	CLINVAR	1148993.0	False	False	False	False	False	5
DNAH5	ENSG00000039139.9	ENST00000265104.4	chr5	79	-	True	13891133	13891133	A	T	ENST00000265104.4:c.2529T>A	L843delinsL	Silent	E_17	SNP	True	0	Class 0: This mutation can be originally modeled.	3aa	2aa	Dnah5	ENSMUSG00000022262.9	ENSMUST00000067048.8	chr15	79	+	SNP	Silent	E_17	28263795.0	28263795.0	C	A	ENSMUST00000067048.8:c.2529C>A	L843delinsL	28263795.0	28263795.0	C	A	ENSMUST00000067048.8:c.2529C>A	L843delinsL	CLINVAR-H0649435	CLINVAR-H0649435-M01-V01	CLINVAR	1144901.0	False	False	False	False	False	5
DNAH5	ENSG00000039139.9	ENST00000265104.4	chr5	79	-	True	13891142	13891142	A	G	ENST00000265104.4:c.2520T>C	L840delinsL	Silent	E_17	SNP	True	0	Class 0: This mutation can be originally modeled.	0aa	5aa	Dnah5	ENSMUSG00000022262.9	ENSMUST00000067048.8	chr15	79	+	SNP	Silent	E_17	28263786.0	28263786.0	T	C	ENSMUST00000067048.8:c.2520T>C	L840delinsL	28263786.0	28263786.0	T	C	ENSMUST00000067048.8:c.2520T>C	L840delinsL	CLINVAR-H0649436	CLINVAR-H0649436-M01-V01	CLINVAR	1154681.0	False	False	False	False	False	5
DNAH5	ENSG00000039139.9	ENST00000265104.4	chr5	79	-	True	13891158	13891158	A	T	ENST00000265104.4:c.2504T>A	M835K	Missense	E_17	SNP	True	0	Class 0: This mutation can be originally modeled.	5aa	2aa	Dnah5	ENSMUSG00000022262.9	ENSMUST00000067048.8	chr15	79	+	SNP	Missense	E_17	28263770.0	28263770.0	T	A	ENSMUST00000067048.8:c.2504T>A	M835K	28263770.0	28263770.0	T	A	ENSMUST00000067048.8:c.2504T>A	M835K	CLINVAR-H0649440	CLINVAR-H0649440-M01-V01	CLINVAR	454758.0	False	False	False	False	False	7
DNAH5	ENSG00000039139.9	ENST00000265104.4	chr5	79	-	True	13891160	13891160	T	G	ENST00000265104.4:c.2502A>C	E834D	Missense	E_17	SNP	True	0	Class 0: This mutation can be originally modeled.	4aa	3aa	Dnah5	ENSMUSG00000022262.9	ENSMUST00000067048.8	chr15	79	+	SNP	Missense	E_17	28263768.0	28263768.0	A	C	ENSMUST00000067048.8:c.2502A>C	E834D	28263768.0	28263768.0	A	C	ENSMUST00000067048.8:c.2502A>C	E834D	CLINVAR-H0649441	CLINVAR-H0649441-M01-V01	CLINVAR	2019589.0	False	False	False	False	False	7
DNAH5	ENSG00000039139.9	ENST00000265104.4	chr5	79	-	True	13891163	13891163	T	C	ENST00000265104.4:c.2499A>G	E833delinsE	Silent	E_17	SNP	True	0	Class 0: This mutation can be originally modeled.	3aa	4aa	Dnah5	ENSMUSG00000022262.9	ENSMUST00000067048.8	chr15	79	+	SNP	Silent	E_17	28263765.0	28263765.0	G	G	ENSMUST00000067048.8:c.2499G>G	E833delinsE	28263765.0	28263765.0	G	G	ENSMUST00000067048.8:c.2499G>G	E833delinsE	CLINVAR-H0649442	CLINVAR-H0649442-M01-V01	CLINVAR	1083429.0	False	False	False	False	False	7
DNAH5	ENSG00000039139.9	ENST00000265104.4	chr5	79	-	True	13891166	13891166	T	C	ENST00000265104.4:c.2496A>G	L832delinsL	Silent	E_17	SNP	True	0	Class 0: This mutation can be originally modeled.	2aa	5aa	Dnah5	ENSMUSG00000022262.9	ENSMUST00000067048.8	chr15	79	+	SNP	Silent	E_17	28263762.0	28263762.0	G	G	ENSMUST00000067048.8:c.2496G>G	L832delinsL	28263762.0	28263762.0	G	G	ENSMUST00000067048.8:c.2496G>G	L832delinsL	CLINVAR-H0649443	CLINVAR-H0649443-M01-V01	CLINVAR	1158716.0	False	False	False	False	False	7
DNAH5	ENSG00000039139.9	ENST00000265104.4	chr5	79	-	True	13891169	13891169	A	G	ENST00000265104.4:c.2493T>C	I831delinsI	Silent	E_17	SNP	True	0	Class 0: This mutation can be originally modeled.	1aa	6aa	Dnah5	ENSMUSG00000022262.9	ENSMUST00000067048.8	chr15	79	+	SNP	Silent	E_17	28263759.0	28263759.0	C	C	ENSMUST00000067048.8:c.2493C>C	I831delinsI	28263759.0	28263759.0	C	C	ENSMUST00000067048.8:c.2493C>C	I831delinsI	CLINVAR-H0649444	CLINVAR-H0649444-M01-V01	CLINVAR	1963283.0	False	False	False	False	False	7
DNAH5	ENSG00000039139.9	ENST00000265104.4	chr5	79	-	True	13891174	13891174	C	T	ENST00000265104.4:c.2488G>A	A830T	Missense	E_17	SNP	True	0	Class 0: This mutation can be originally modeled.	0aa	7aa	Dnah5	ENSMUSG00000022262.9	ENSMUST00000067048.8	chr15	79	+	SNP	Missense	E_17	28263754.0	28263754.0	G	A	ENSMUST00000067048.8:c.2488G>A	A830T	28263754.0	28263754.0	G	A	ENSMUST00000067048.8:c.2488G>A	A830T	CLINVAR-H0649445	CLINVAR-H0649445-M01-V01	CLINVAR	573730.0	False	False	False	False	False	7
DNAH5	ENSG00000039139.9	ENST00000265104.4	chr5	79	-	True	13891179	13891179	A	G	ENST00000265104.4:c.2483T>C	I828T	Missense	E_17	SNP	True	0	Class 0: This mutation can be originally modeled.	21aa	0aa	Dnah5	ENSMUSG00000022262.9	ENSMUST00000067048.8	chr15	79	+	SNP	Missense	E_17	28263749.0	28263749.0	T	C	ENSMUST00000067048.8:c.2483T>C	I828T	28263749.0	28263749.0	T	C	ENSMUST00000067048.8:c.2483T>C	I828T	CLINVAR-H0649447	CLINVAR-H0649447-M01-V01	CLINVAR	906054.0	False	False	False	False	False	21
DNAH5	ENSG00000039139.9	ENST00000265104.4	chr5	79	-	True	13891181	13891181	G	A	ENST00000265104.4:c.2481C>T	R827delinsR	Silent	E_17	SNP	True	0	Class 0: This mutation can be originally modeled.	20aa	1aa	Dnah5	ENSMUSG00000022262.9	ENSMUST00000067048.8	chr15	79	+	SNP	Silent	E_17	28263747.0	28263747.0	C	T	ENSMUST00000067048.8:c.2481C>T	R827delinsR	28263747.0	28263747.0	C	T	ENSMUST00000067048.8:c.2481C>T	R827delinsR	CLINVAR-H0649448	CLINVAR-H0649448-M01-V01	CLINVAR	525547.0	False	False	False	False	False	21
DNAH5	ENSG00000039139.9	ENST00000265104.4	chr5	79	-	True	13891182	13891182	C	T	ENST00000265104.4:c.2480G>A	R827H	Missense	E_17	SNP	True	0	Class 0: This mutation can be originally modeled.	20aa	1aa	Dnah5	ENSMUSG00000022262.9	ENSMUST00000067048.8	chr15	79	+	SNP	Missense	E_17	28263746.0	28263746.0	G	A	ENSMUST00000067048.8:c.2480G>A	R827H	28263746.0	28263746.0	G	A	ENSMUST00000067048.8:c.2480G>A	R827H	CLINVAR-H0649449	CLINVAR-H0649449-M01-V01	CLINVAR	1791915.0	False	False	False	False	False	21
DNAH5	ENSG00000039139.9	ENST00000265104.4	chr5	79	-	True	13891183	13891183	G	A	ENST00000265104.4:c.2479C>T	R827C	Missense	E_17	SNP	True	0	Class 0: This mutation can be originally modeled.	20aa	1aa	Dnah5	ENSMUSG00000022262.9	ENSMUST00000067048.8	chr15	79	+	SNP	Missense	E_17	28263745.0	28263745.0	C	T	ENSMUST00000067048.8:c.2479C>T	R827C	28263745.0	28263745.0	C	T	ENSMUST00000067048.8:c.2479C>T	R827C	CLINVAR-H0649450	CLINVAR-H0649450-M01-V01	CLINVAR	2040311.0	False	False	False	False	False	21
DNAH5	ENSG00000039139.9	ENST00000265104.4	chr5	79	-	True	13891183	13891183	G	T	ENST00000265104.4:c.2479C>A	R827S	Missense	E_17	SNP	True	0	Class 0: This mutation can be originally modeled.	20aa	1aa	Dnah5	ENSMUSG00000022262.9	ENSMUST00000067048.8	chr15	79	+	SNP	Missense	E_17	28263745.0	28263745.0	C	A	ENSMUST00000067048.8:c.2479C>A	R827S	28263745.0	28263745.0	C	A	ENSMUST00000067048.8:c.2479C>A	R827S	CLINVAR-H0649451	CLINVAR-H0649451-M01-V01	CLINVAR	407261.0	False	False	False	False	False	21
DNAH5	ENSG00000039139.9	ENST00000265104.4	chr5	79	-	True	13891191	13891191	A	G	ENST00000265104.4:c.2471T>C	I824T	Missense	E_17	SNP	True	0	Class 0: This mutation can be originally modeled.	17aa	4aa	Dnah5	ENSMUSG00000022262.9	ENSMUST00000067048.8	chr15	79	+	SNP	Missense	E_17	28263737.0	28263737.0	T	C	ENSMUST00000067048.8:c.2471T>C	I824T	28263737.0	28263737.0	T	C	ENSMUST00000067048.8:c.2471T>C	I824T	CLINVAR-H0649452	CLINVAR-H0649452-M01-V01	CLINVAR	650418.0	False	False	False	False	False	21
DNAH5	ENSG00000039139.9	ENST00000265104.4	chr5	79	-	True	13891193	13891193	C	T	ENST00000265104.4:c.2469G>A	L823delinsL	Silent	E_17	SNP	True	0	Class 0: This mutation can be originally modeled.	16aa	5aa	Dnah5	ENSMUSG00000022262.9	ENSMUST00000067048.8	chr15	79	+	SNP	Silent	E_17	28263735.0	28263735.0	G	A	ENSMUST00000067048.8:c.2469G>A	L823delinsL	28263735.0	28263735.0	G	A	ENSMUST00000067048.8:c.2469G>A	L823delinsL	CLINVAR-H0649453	CLINVAR-H0649453-M01-V01	CLINVAR	2076391.0	False	False	False	False	False	21
DNAH5	ENSG00000039139.9	ENST00000265104.4	chr5	79	-	True	13891195	13891195	A	G	ENST00000265104.4:c.2467T>C	L823delinsL	Silent	E_17	SNP	True	0	Class 0: This mutation can be originally modeled.	16aa	5aa	Dnah5	ENSMUSG00000022262.9	ENSMUST00000067048.8	chr15	79	+	SNP	Silent	E_17	28263733.0	28263733.0	T	C	ENSMUST00000067048.8:c.2467T>C	L823delinsL	28263733.0	28263733.0	T	C	ENSMUST00000067048.8:c.2467T>C	L823delinsL	CLINVAR-H0649454	CLINVAR-H0649454-M01-V01	CLINVAR	1581390.0	False	False	False	False	False	21
DNAH5	ENSG00000039139.9	ENST00000265104.4	chr5	79	-	True	13891199	13891199	A	G	ENST00000265104.4:c.2463T>C	N821delinsN	Silent	E_17	SNP	True	0	Class 0: This mutation can be originally modeled.	14aa	7aa	Dnah5	ENSMUSG00000022262.9	ENSMUST00000067048.8	chr15	79	+	SNP	Silent	E_17	28263729.0	28263729.0	T	C	ENSMUST00000067048.8:c.2463T>C	N821delinsN	28263729.0	28263729.0	T	C	ENSMUST00000067048.8:c.2463T>C	N821delinsN	CLINVAR-H0649455	CLINVAR-H0649455-M01-V01	CLINVAR	1627491.0	False	False	False	False	False	21
DNAH5	ENSG00000039139.9	ENST00000265104.4	chr5	79	-	True	13891200	13891200	T	C	ENST00000265104.4:c.2462A>G	N821S	Missense	E_17	SNP	True	0	Class 0: This mutation can be originally modeled.	14aa	7aa	Dnah5	ENSMUSG00000022262.9	ENSMUST00000067048.8	chr15	79	+	SNP	Missense	E_17	28263728.0	28263728.0	A	G	ENSMUST00000067048.8:c.2462A>G	N821S	28263728.0	28263728.0	A	G	ENSMUST00000067048.8:c.2462A>G	N821S	CLINVAR-H0649456	CLINVAR-H0649456-M01-V01	CLINVAR	646919.0	False	False	False	False	False	21
DNAH5	ENSG00000039139.9	ENST00000265104.4	chr5	79	-	True	13891201	13891201	T	C	ENST00000265104.4:c.2461A>G	N821D	Missense	E_17	SNP	True	0	Class 0: This mutation can be originally modeled.	14aa	7aa	Dnah5	ENSMUSG00000022262.9	ENSMUST00000067048.8	chr15	79	+	SNP	Missense	E_17	28263727.0	28263727.0	A	G	ENSMUST00000067048.8:c.2461A>G	N821D	28263727.0	28263727.0	A	G	ENSMUST00000067048.8:c.2461A>G	N821D	CLINVAR-H0649457	CLINVAR-H0649457-M01-V01	CLINVAR	1896068.0	False	False	False	False	False	21
DNAH5	ENSG00000039139.9	ENST00000265104.4	chr5	79	-	True	13891219	13891219	A	T	ENST00000265104.4:c.2443T>A	L815M	Missense	E_17	SNP	True	0	Class 0: This mutation can be originally modeled.	8aa	13aa	Dnah5	ENSMUSG00000022262.9	ENSMUST00000067048.8	chr15	79	+	SNP	Missense	E_17	28263709.0	28263709.0	C	A	ENSMUST00000067048.8:c.2443C>A	L815M	28263709.0	28263709.0	C	A	ENSMUST00000067048.8:c.2443C>A	L815M	CLINVAR-H0649460	CLINVAR-H0649460-M01-V01	CLINVAR	258011.0	False	False	False	False	False	21
DNAH5	ENSG00000039139.9	ENST00000265104.4	chr5	79	-	True	13894762	13894762	T	C	ENST00000265104.4:c.2428A>G	I810V	Missense	E_16	SNP	True	0	Class 0: This mutation can be originally modeled.	3aa	18aa	Dnah5	ENSMUSG00000022262.9	ENSMUST00000067048.8	chr15	79	+	SNP	Missense	E_16	28252736.0	28252736.0	A	G	ENSMUST00000067048.8:c.2428A>G	I810V	28252736.0	28252736.0	A	G	ENSMUST00000067048.8:c.2428A>G	I810V	CLINVAR-H0649473	CLINVAR-H0649473-M01-V01	CLINVAR	2630355.0	False	False	False	False	False	21
DNAH5	ENSG00000039139.9	ENST00000265104.4	chr5	79	-	True	13894765	13894765	T	C	ENST00000265104.4:c.2425A>G	K809E	Missense	E_16	SNP	True	0	Class 0: This mutation can be originally modeled.	2aa	19aa	Dnah5	ENSMUSG00000022262.9	ENSMUST00000067048.8	chr15	79	+	SNP	Missense	E_16	28252733.0	28252733.0	A	G	ENSMUST00000067048.8:c.2425A>G	K809E	28252733.0	28252733.0	A	G	ENSMUST00000067048.8:c.2425A>G	K809E	CLINVAR-H0649474	CLINVAR-H0649474-M01-V01	CLINVAR	2198574.0	False	False	False	False	False	21
DNAH5	ENSG00000039139.9	ENST00000265104.4	chr5	79	-	True	13894799	13894799	C	A	ENST00000265104.4:c.2391G>T	L797delinsL	Silent	E_16	SNP	True	0	Class 0: This mutation can be originally modeled.	5aa	2aa	Dnah5	ENSMUSG00000022262.9	ENSMUST00000067048.8	chr15	79	+	SNP	Silent	E_16	28252699.0	28252699.0	G	T	ENSMUST00000067048.8:c.2391G>T	L797delinsL	28252699.0	28252699.0	G	T	ENSMUST00000067048.8:c.2391G>T	L797delinsL	CLINVAR-H0649478	CLINVAR-H0649478-M01-V01	CLINVAR	1152518.0	False	False	False	False	False	7
DNAH5	ENSG00000039139.9	ENST00000265104.4	chr5	79	-	True	13894799	13894799	C	G	ENST00000265104.4:c.2391G>C	L797delinsL	Silent	E_16	SNP	True	0	Class 0: This mutation can be originally modeled.	5aa	2aa	Dnah5	ENSMUSG00000022262.9	ENSMUST00000067048.8	chr15	79	+	SNP	Silent	E_16	28252699.0	28252699.0	G	C	ENSMUST00000067048.8:c.2391G>C	L797delinsL	28252699.0	28252699.0	G	C	ENSMUST00000067048.8:c.2391G>C	L797delinsL	CLINVAR-H0649479	CLINVAR-H0649479-M01-V01	CLINVAR	1531976.0	False	False	False	False	False	7
DNAH5	ENSG00000039139.9	ENST00000265104.4	chr5	79	-	True	13894805	13894805	T	A	ENST00000265104.4:c.2385A>T	T795delinsT	Silent	E_16	SNP	True	0	Class 0: This mutation can be originally modeled.	3aa	4aa	Dnah5	ENSMUSG00000022262.9	ENSMUST00000067048.8	chr15	79	+	SNP	Silent	E_16	28252693.0	28252693.0	G	T	ENSMUST00000067048.8:c.2385G>T	T795delinsT	28252693.0	28252693.0	G	T	ENSMUST00000067048.8:c.2385G>T	T795delinsT	CLINVAR-H0649480	CLINVAR-H0649480-M01-V01	CLINVAR	2055164.0	False	False	False	False	False	7
DNAH5	ENSG00000039139.9	ENST00000265104.4	chr5	79	-	True	13894808	13894808	C	A	ENST00000265104.4:c.2382G>T	W794C	Missense	E_16	SNP	True	0	Class 0: This mutation can be originally modeled.	2aa	5aa	Dnah5	ENSMUSG00000022262.9	ENSMUST00000067048.8	chr15	79	+	SNP	Missense	E_16	28252690.0	28252690.0	G	T	ENSMUST00000067048.8:c.2382G>T	W794C	28252690.0	28252690.0	G	T	ENSMUST00000067048.8:c.2382G>T	W794C	CLINVAR-H0649481	CLINVAR-H0649481-M01-V01	CLINVAR	1485316.0	False	False	False	False	False	7
DNAH5	ENSG00000039139.9	ENST00000265104.4	chr5	79	-	True	13894808	13894808	C	T	ENST00000265104.4:c.2382G>A	W794*	Nonsense	E_16	SNP	True	0	Class 0: This mutation can be originally modeled.	2aa	5aa	Dnah5	ENSMUSG00000022262.9	ENSMUST00000067048.8	chr15	79	+	SNP	Nonsense	E_16	28252690.0	28252690.0	G	A	ENSMUST00000067048.8:c.2382G>A	W794*	28252690.0	28252690.0	G	A	ENSMUST00000067048.8:c.2382G>A	W794*	CLINVAR-H0649482	CLINVAR-H0649482-M01-V01	CLINVAR	1726810.0	False	False	False	False	False	7
DNAH5	ENSG00000039139.9	ENST00000265104.4	chr5	79	-	True	13894810	13894810	A	G	ENST00000265104.4:c.2380T>C	W794R	Missense	E_16	SNP	True	0	Class 0: This mutation can be originally modeled.	2aa	5aa	Dnah5	ENSMUSG00000022262.9	ENSMUST00000067048.8	chr15	79	+	SNP	Missense	E_16	28252688.0	28252688.0	T	C	ENSMUST00000067048.8:c.2380T>C	W794R	28252688.0	28252688.0	T	C	ENSMUST00000067048.8:c.2380T>C	W794R	CLINVAR-H0649483	CLINVAR-H0649483-M01-V01	CLINVAR	2088113.0	False	False	False	False	False	7
DNAH5	ENSG00000039139.9	ENST00000265104.4	chr5	79	-	True	13894830	13894830	G	A	ENST00000265104.4:c.2360C>T	P787L	Missense	E_16	SNP	True	0	Class 0: This mutation can be originally modeled.	6aa	2aa	Dnah5	ENSMUSG00000022262.9	ENSMUST00000067048.8	chr15	79	+	SNP	Missense	E_16	28252668.0	28252668.0	C	T	ENSMUST00000067048.8:c.2360C>T	P787L	28252668.0	28252668.0	C	T	ENSMUST00000067048.8:c.2360C>T	P787L	CLINVAR-H0649485	CLINVAR-H0649485-M01-V01	CLINVAR	2188351.0	False	False	False	False	False	8
DNAH5	ENSG00000039139.9	ENST00000265104.4	chr5	79	-	True	13894832	13894832	T	C	ENST00000265104.4:c.2358A>G	Q786delinsQ	Silent	E_16	SNP	True	0	Class 0: This mutation can be originally modeled.	5aa	3aa	Dnah5	ENSMUSG00000022262.9	ENSMUST00000067048.8	chr15	79	+	SNP	Silent	E_16	28252666.0	28252666.0	G	G	ENSMUST00000067048.8:c.2358G>G	Q786delinsQ	28252666.0	28252666.0	G	G	ENSMUST00000067048.8:c.2358G>G	Q786delinsQ	CLINVAR-H0649486	CLINVAR-H0649486-M01-V01	CLINVAR	1123414.0	False	False	False	False	False	8
DNAH5	ENSG00000039139.9	ENST00000265104.4	chr5	79	-	True	13894835	13894835	G	A	ENST00000265104.4:c.2355C>T	L785delinsL	Silent	E_16	SNP	True	0	Class 0: This mutation can be originally modeled.	4aa	4aa	Dnah5	ENSMUSG00000022262.9	ENSMUST00000067048.8	chr15	79	+	SNP	Silent	E_16	28252663.0	28252663.0	C	T	ENSMUST00000067048.8:c.2355C>T	L785delinsL	28252663.0	28252663.0	C	T	ENSMUST00000067048.8:c.2355C>T	L785delinsL	CLINVAR-H0649487	CLINVAR-H0649487-M01-V01	CLINVAR	194619.0	False	False	False	False	False	8
DNAH5	ENSG00000039139.9	ENST00000265104.4	chr5	79	-	True	13894835	13894835	G	T	ENST00000265104.4:c.2355C>A	L785delinsL	Silent	E_16	SNP	True	0	Class 0: This mutation can be originally modeled.	4aa	4aa	Dnah5	ENSMUSG00000022262.9	ENSMUST00000067048.8	chr15	79	+	SNP	Silent	E_16	28252663.0	28252663.0	C	A	ENSMUST00000067048.8:c.2355C>A	L785delinsL	28252663.0	28252663.0	C	A	ENSMUST00000067048.8:c.2355C>A	L785delinsL	CLINVAR-H0649488	CLINVAR-H0649488-M01-V01	CLINVAR	1529072.0	False	False	False	False	False	8
DNAH5	ENSG00000039139.9	ENST00000265104.4	chr5	79	-	True	13894853	13894853	G	A	ENST00000265104.4:c.2337C>T	A779delinsA	Silent	E_16	SNP	True	0	Class 0: This mutation can be originally modeled.	3aa	0aa	Dnah5	ENSMUSG00000022262.9	ENSMUST00000067048.8	chr15	79	+	SNP	Silent	E_16	28252645.0	28252645.0	T	T	ENSMUST00000067048.8:c.2337T>T	A779delinsA	28252645.0	28252645.0	T	T	ENSMUST00000067048.8:c.2337T>T	A779delinsA	CLINVAR-H0649491	CLINVAR-H0649491-M01-V01	CLINVAR	2022772.0	False	False	False	False	False	3
DNAH5	ENSG00000039139.9	ENST00000265104.4	chr5	79	-	True	13894859	13894859	G	A	ENST00000265104.4:c.2331C>T	H777delinsH	Silent	E_16	SNP	True	0	Class 0: This mutation can be originally modeled.	1aa	2aa	Dnah5	ENSMUSG00000022262.9	ENSMUST00000067048.8	chr15	79	+	SNP	Silent	E_16	28252639.0	28252639.0	C	T	ENSMUST00000067048.8:c.2331C>T	H777delinsH	28252639.0	28252639.0	C	T	ENSMUST00000067048.8:c.2331C>T	H777delinsH	CLINVAR-H0649492	CLINVAR-H0649492-M01-V01	CLINVAR	1150348.0	False	False	False	False	False	3
DNAH5	ENSG00000039139.9	ENST00000265104.4	chr5	79	-	True	13894873	13894873	A	G	ENST00000265104.4:c.2317T>C	L773delinsL	Silent	E_16	SNP	True	0	Class 0: This mutation can be originally modeled.	4aa	0aa	Dnah5	ENSMUSG00000022262.9	ENSMUST00000067048.8	chr15	79	+	SNP	Silent	E_16	28252625.0	28252625.0	T	C	ENSMUST00000067048.8:c.2317T>C	L773delinsL	28252625.0	28252625.0	T	C	ENSMUST00000067048.8:c.2317T>C	L773delinsL	CLINVAR-H0649493	CLINVAR-H0649493-M01-V01	CLINVAR	1132625.0	False	False	False	False	False	4
DNAH5	ENSG00000039139.9	ENST00000265104.4	chr5	79	-	True	13894877	13894877	C	T	ENST00000265104.4:c.2313G>A	E771delinsE	Silent	E_16	SNP	True	0	Class 0: This mutation can be originally modeled.	2aa	2aa	Dnah5	ENSMUSG00000022262.9	ENSMUST00000067048.8	chr15	79	+	SNP	Silent	E_16	28252621.0	28252621.0	G	A	ENSMUST00000067048.8:c.2313G>A	E771delinsE	28252621.0	28252621.0	G	A	ENSMUST00000067048.8:c.2313G>A	E771delinsE	CLINVAR-H0649494	CLINVAR-H0649494-M01-V01	CLINVAR	1133930.0	False	False	False	False	False	4
DNAH5	ENSG00000039139.9	ENST00000265104.4	chr5	79	-	True	13894879	13894879	C	T	ENST00000265104.4:c.2311G>A	E771K	Missense	E_16	SNP	True	0	Class 0: This mutation can be originally modeled.	2aa	2aa	Dnah5	ENSMUSG00000022262.9	ENSMUST00000067048.8	chr15	79	+	SNP	Missense	E_16	28252619.0	28252619.0	G	A	ENSMUST00000067048.8:c.2311G>A	E771K	28252619.0	28252619.0	G	A	ENSMUST00000067048.8:c.2311G>A	E771K	CLINVAR-H0649495	CLINVAR-H0649495-M01-V01	CLINVAR	969156.0	False	False	False	False	False	4
DNAH5	ENSG00000039139.9	ENST00000265104.4	chr5	79	-	True	13894883	13894883	G	A	ENST00000265104.4:c.2307C>T	A769delinsA	Silent	E_16	SNP	True	0	Class 0: This mutation can be originally modeled.	0aa	4aa	Dnah5	ENSMUSG00000022262.9	ENSMUST00000067048.8	chr15	79	+	SNP	Silent	E_16	28252615.0	28252615.0	C	T	ENSMUST00000067048.8:c.2307C>T	A769delinsA	28252615.0	28252615.0	C	T	ENSMUST00000067048.8:c.2307C>T	A769delinsA	CLINVAR-H0649496	CLINVAR-H0649496-M01-V01	CLINVAR	696005.0	False	False	False	False	False	4
DNAH5	ENSG00000039139.9	ENST00000265104.4	chr5	79	-	True	13894884	13894884	G	A	ENST00000265104.4:c.2306C>T	A769V	Missense	E_16	SNP	True	0	Class 0: This mutation can be originally modeled.	0aa	4aa	Dnah5	ENSMUSG00000022262.9	ENSMUST00000067048.8	chr15	79	+	SNP	Missense	E_16	28252614.0	28252614.0	C	T	ENSMUST00000067048.8:c.2306C>T	A769V	28252614.0	28252614.0	C	T	ENSMUST00000067048.8:c.2306C>T	A769V	CLINVAR-H0649497	CLINVAR-H0649497-M01-V01	CLINVAR	598310.0	False	False	False	False	False	4
DNAH5	ENSG00000039139.9	ENST00000265104.4	chr5	79	-	True	13894904	13894904	C	T	ENST00000265104.4:c.2286G>A	V762delinsV	Silent	E_16	SNP	True	0	Class 0: This mutation can be originally modeled.	1aa	1aa	Dnah5	ENSMUSG00000022262.9	ENSMUST00000067048.8	chr15	79	+	SNP	Silent	E_16	28252594.0	28252594.0	G	A	ENSMUST00000067048.8:c.2286G>A	V762delinsV	28252594.0	28252594.0	G	A	ENSMUST00000067048.8:c.2286G>A	V762delinsV	CLINVAR-H0649501	CLINVAR-H0649501-M01-V01	CLINVAR	1665463.0	False	False	False	False	False	2
DNAH5	ENSG00000039139.9	ENST00000265104.4	chr5	79	-	True	13894907	13894907	T	G	ENST00000265104.4:c.2283A>C	R761S	Missense	E_16	SNP	True	0	Class 0: This mutation can be originally modeled.	0aa	2aa	Dnah5	ENSMUSG00000022262.9	ENSMUST00000067048.8	chr15	79	+	SNP	Missense	E_16	28252591.0	28252591.0	A	C	ENSMUST00000067048.8:c.2283A>C	R761S	28252591.0	28252591.0	A	C	ENSMUST00000067048.8:c.2283A>C	R761S	CLINVAR-H0649503	CLINVAR-H0649503-M01-V01	CLINVAR	1805602.0	False	False	False	False	False	2
DNAH5	ENSG00000039139.9	ENST00000265104.4	chr5	79	-	True	13894913	13894913	A	G	ENST00000265104.4:c.2277T>C	Y759delinsY	Silent	E_16	SNP	True	0	Class 0: This mutation can be originally modeled.	1aa	0aa	Dnah5	ENSMUSG00000022262.9	ENSMUST00000067048.8	chr15	79	+	SNP	Silent	E_16	28252585.0	28252585.0	C	C	ENSMUST00000067048.8:c.2277C>C	Y759delinsY	28252585.0	28252585.0	C	C	ENSMUST00000067048.8:c.2277C>C	Y759delinsY	CLINVAR-H0649505	CLINVAR-H0649505-M01-V01	CLINVAR	1985790.0	False	False	False	False	False	1
DNAH5	ENSG00000039139.9	ENST00000265104.4	chr5	79	-	True	13900320	13900320	T	C	ENST00000265104.4:c.2254A>G	M752V	Missense	E_15	SNP	True	0	Class 0: This mutation can be originally modeled.	0aa	4aa	Dnah5	ENSMUSG00000022262.9	ENSMUST00000067048.8	chr15	79	+	SNP	Missense	E_15	28248118.0	28248118.0	A	G	ENSMUST00000067048.8:c.2254A>G	M752V	28248118.0	28248118.0	A	G	ENSMUST00000067048.8:c.2254A>G	M752V	CLINVAR-H0649522	CLINVAR-H0649522-M01-V01	CLINVAR	1788486.0	False	False	False	False	False	4
DNAH5	ENSG00000039139.9	ENST00000265104.4	chr5	79	-	True	13900324	13900324	A	C	ENST00000265104.4:c.2250T>G	S750R	Missense	E_15	SNP	True	0	Class 0: This mutation can be originally modeled.	2aa	0aa	Dnah5	ENSMUSG00000022262.9	ENSMUST00000067048.8	chr15	79	+	SNP	Missense	E_15	28248114.0	28248114.0	T	G	ENSMUST00000067048.8:c.2250T>G	S750R	28248114.0	28248114.0	T	G	ENSMUST00000067048.8:c.2250T>G	S750R	CLINVAR-H0649524	CLINVAR-H0649524-M01-V01	CLINVAR	1304357.0	False	False	False	False	False	2
DNAH5	ENSG00000039139.9	ENST00000265104.4	chr5	79	-	True	13900327	13900327	G	A	ENST00000265104.4:c.2247C>T	F749delinsF	Silent	E_15	SNP	True	0	Class 0: This mutation can be originally modeled.	1aa	1aa	Dnah5	ENSMUSG00000022262.9	ENSMUST00000067048.8	chr15	79	+	SNP	Silent	E_15	28248111.0	28248111.0	C	T	ENSMUST00000067048.8:c.2247C>T	F749delinsF	28248111.0	28248111.0	C	T	ENSMUST00000067048.8:c.2247C>T	F749delinsF	CLINVAR-H0649525	CLINVAR-H0649525-M01-V01	CLINVAR	1589648.0	False	False	False	False	False	2
DNAH5	ENSG00000039139.9	ENST00000265104.4	chr5	79	-	True	13900345	13900345	A	C	ENST00000265104.4:c.2229T>G	D743E	Missense	E_15	SNP	True	0	Class 0: This mutation can be originally modeled.	5aa	0aa	Dnah5	ENSMUSG00000022262.9	ENSMUST00000067048.8	chr15	79	+	SNP	Missense	E_15	28248093.0	28248093.0	C	G	ENSMUST00000067048.8:c.2229C>G	D743E	28248093.0	28248093.0	C	G	ENSMUST00000067048.8:c.2229C>G	D743E	CLINVAR-H0649527	CLINVAR-H0649527-M01-V01	CLINVAR	258010.0	False	False	False	False	False	5
DNAH5	ENSG00000039139.9	ENST00000265104.4	chr5	79	-	True	13900345	13900345	A	G	ENST00000265104.4:c.2229T>C	D743delinsD	Silent	E_15	SNP	True	0	Class 0: This mutation can be originally modeled.	5aa	0aa	Dnah5	ENSMUSG00000022262.9	ENSMUST00000067048.8	chr15	79	+	SNP	Silent	E_15	28248093.0	28248093.0	C	C	ENSMUST00000067048.8:c.2229C>C	D743delinsD	28248093.0	28248093.0	C	C	ENSMUST00000067048.8:c.2229C>C	D743delinsD	CLINVAR-H0649528	CLINVAR-H0649528-M01-V01	CLINVAR	178755.0	False	False	False	False	False	5
DNAH5	ENSG00000039139.9	ENST00000265104.4	chr5	79	-	True	13900349	13900349	C	T	ENST00000265104.4:c.2225G>A	R742Q	Missense	E_15	SNP	True	0	Class 0: This mutation can be originally modeled.	4aa	1aa	Dnah5	ENSMUSG00000022262.9	ENSMUST00000067048.8	chr15	79	+	SNP	Missense	E_15	28248089.0	28248089.0	G	A	ENSMUST00000067048.8:c.2225G>A	R742Q	28248089.0	28248089.0	G	A	ENSMUST00000067048.8:c.2225G>A	R742Q	CLINVAR-H0649529	CLINVAR-H0649529-M01-V01	CLINVAR	2628682.0	False	False	False	False	False	5
DNAH5	ENSG00000039139.9	ENST00000265104.4	chr5	79	-	True	13900351	13900351	T	C	ENST00000265104.4:c.2223A>G	K741delinsK	Silent	E_15	SNP	True	0	Class 0: This mutation can be originally modeled.	3aa	2aa	Dnah5	ENSMUSG00000022262.9	ENSMUST00000067048.8	chr15	79	+	SNP	Silent	E_15	28248087.0	28248087.0	G	G	ENSMUST00000067048.8:c.2223G>G	K741delinsK	28248087.0	28248087.0	G	G	ENSMUST00000067048.8:c.2223G>G	K741delinsK	CLINVAR-H0649531	CLINVAR-H0649531-M01-V01	CLINVAR	1787958.0	False	False	False	False	False	5
DNAH5	ENSG00000039139.9	ENST00000265104.4	chr5	79	-	True	13900369	13900369	T	A	ENST00000265104.4:c.2205A>T	A735delinsA	Silent	E_15	SNP	True	0	Class 0: This mutation can be originally modeled.	0aa	0aa	Dnah5	ENSMUSG00000022262.9	ENSMUST00000067048.8	chr15	79	+	SNP	Silent	E_15	28248069.0	28248069.0	A	T	ENSMUST00000067048.8:c.2205A>T	A735delinsA	28248069.0	28248069.0	A	T	ENSMUST00000067048.8:c.2205A>T	A735delinsA	CLINVAR-H0649534	CLINVAR-H0649534-M01-V01	CLINVAR	1078461.0	False	False	False	False	False	0
DNAH5	ENSG00000039139.9	ENST00000265104.4	chr5	79	-	True	13900371	13900371	C	G	ENST00000265104.4:c.2203G>C	A735P	Missense	E_15	SNP	True	0	Class 0: This mutation can be originally modeled.	0aa	0aa	Dnah5	ENSMUSG00000022262.9	ENSMUST00000067048.8	chr15	79	+	SNP	Missense	E_15	28248067.0	28248067.0	G	C	ENSMUST00000067048.8:c.2203G>C	A735P	28248067.0	28248067.0	G	C	ENSMUST00000067048.8:c.2203G>C	A735P	CLINVAR-H0649535	CLINVAR-H0649535-M01-V01	CLINVAR	351205.0	False	False	False	False	False	0
DNAH5	ENSG00000039139.9	ENST00000265104.4	chr5	79	-	True	13900378	13900378	A	G	ENST00000265104.4:c.2196T>C	S732delinsS	Silent	E_15	SNP	True	0	Class 0: This mutation can be originally modeled.	1aa	1aa	Dnah5	ENSMUSG00000022262.9	ENSMUST00000067048.8	chr15	79	+	SNP	Silent	E_15	28248060.0	28248060.0	A	C	ENSMUST00000067048.8:c.2196A>C	S732delinsS	28248060.0	28248060.0	A	C	ENSMUST00000067048.8:c.2196A>C	S732delinsS	CLINVAR-H0649537	CLINVAR-H0649537-M01-V01	CLINVAR	1912797.0	False	False	False	False	False	2
DNAH5	ENSG00000039139.9	ENST00000265104.4	chr5	79	-	True	13900381	13900381	G	A	ENST00000265104.4:c.2193C>T	V731delinsV	Silent	E_15	SNP	True	0	Class 0: This mutation can be originally modeled.	0aa	2aa	Dnah5	ENSMUSG00000022262.9	ENSMUST00000067048.8	chr15	79	+	SNP	Silent	E_15	28248057.0	28248057.0	G	T	ENSMUST00000067048.8:c.2193G>T	V731delinsV	28248057.0	28248057.0	G	T	ENSMUST00000067048.8:c.2193G>T	V731delinsV	CLINVAR-H0649538	CLINVAR-H0649538-M01-V01	CLINVAR	992010.0	False	False	False	False	False	2
DNAH5	ENSG00000039139.9	ENST00000265104.4	chr5	79	-	True	13900404	13900404	T	C	ENST00000265104.4:c.2170A>G	M724V	Missense	E_15	SNP	True	0	Class 0: This mutation can be originally modeled.	1aa	0aa	Dnah5	ENSMUSG00000022262.9	ENSMUST00000067048.8	chr15	79	+	SNP	Missense	E_15	28248034.0	28248034.0	A	G	ENSMUST00000067048.8:c.2170A>G	M724V	28248034.0	28248034.0	A	G	ENSMUST00000067048.8:c.2170A>G	M724V	CLINVAR-H0649540	CLINVAR-H0649540-M01-V01	CLINVAR	1556527.0	False	False	False	False	False	1
DNAH5	ENSG00000039139.9	ENST00000265104.4	chr5	79	-	True	13900425	13900425	A	G	ENST00000265104.4:c.2149T>C	L717delinsL	Silent	E_15	SNP	True	0	Class 0: This mutation can be originally modeled.	0aa	4aa	Dnah5	ENSMUSG00000022262.9	ENSMUST00000067048.8	chr15	79	+	SNP	Silent	E_15	28248013.0	28248013.0	T	C	ENSMUST00000067048.8:c.2149T>C	L717delinsL	28248013.0	28248013.0	T	C	ENSMUST00000067048.8:c.2149T>C	L717delinsL	CLINVAR-H0649542	CLINVAR-H0649542-M01-V01	CLINVAR	1111046.0	False	False	False	False	False	4
DNAH5	ENSG00000039139.9	ENST00000265104.4	chr5	79	-	True	13900431	13900431	A	G	ENST00000265104.4:c.2143T>C	L715delinsL	Silent	E_15	SNP	True	0	Class 0: This mutation can be originally modeled.	24aa	0aa	Dnah5	ENSMUSG00000022262.9	ENSMUST00000067048.8	chr15	79	+	SNP	Silent	E_15	28248007.0	28248007.0	T	C	ENSMUST00000067048.8:c.2143T>C	L715delinsL	28248007.0	28248007.0	T	C	ENSMUST00000067048.8:c.2143T>C	L715delinsL	CLINVAR-H0649543	CLINVAR-H0649543-M01-V01	CLINVAR	1648918.0	False	False	False	False	False	24
DNAH5	ENSG00000039139.9	ENST00000265104.4	chr5	79	-	True	13900437	13900437	G	A	ENST00000265104.4:c.2137C>T	Q713*	Nonsense	E_15	SNP	True	0	Class 0: This mutation can be originally modeled.	22aa	2aa	Dnah5	ENSMUSG00000022262.9	ENSMUST00000067048.8	chr15	79	+	SNP	Nonsense	E_15	28248001.0	28248001.0	C	T	ENSMUST00000067048.8:c.2137C>T	Q713*	28248001.0	28248001.0	C	T	ENSMUST00000067048.8:c.2137C>T	Q713*	CLINVAR-H0649544	CLINVAR-H0649544-M01-V01	CLINVAR	2165549.0	False	False	False	False	False	24
DNAH5	ENSG00000039139.9	ENST00000265104.4	chr5	79	-	True	13900448	13900448	T	C	ENST00000265104.4:c.2126A>G	N709S	Missense	E_15	SNP	True	0	Class 0: This mutation can be originally modeled.	18aa	6aa	Dnah5	ENSMUSG00000022262.9	ENSMUST00000067048.8	chr15	79	+	SNP	Missense	E_15	28247990.0	28247990.0	A	G	ENSMUST00000067048.8:c.2126A>G	N709S	28247990.0	28247990.0	A	G	ENSMUST00000067048.8:c.2126A>G	N709S	CLINVAR-H0649545	CLINVAR-H0649545-M01-V01	CLINVAR	903682.0	False	False	False	False	False	24
DNAH5	ENSG00000039139.9	ENST00000265104.4	chr5	79	-	True	13900452	13900452	C	A	ENST00000265104.4:c.2122G>T	V708L	Missense	E_15	SNP	True	0	Class 0: This mutation can be originally modeled.	17aa	7aa	Dnah5	ENSMUSG00000022262.9	ENSMUST00000067048.8	chr15	79	+	SNP	Missense	E_15	28247986.0	28247986.0	G	T	ENSMUST00000067048.8:c.2122G>T	V708L	28247986.0	28247986.0	G	T	ENSMUST00000067048.8:c.2122G>T	V708L	CLINVAR-H0649546	CLINVAR-H0649546-M01-V01	CLINVAR	903683.0	False	False	False	False	False	24
DNAH5	ENSG00000039139.9	ENST00000265104.4	chr5	79	-	True	13900455	13900455	A	G	ENST00000265104.4:c.2119T>C	F707L	Missense	E_15	SNP	True	0	Class 0: This mutation can be originally modeled.	16aa	8aa	Dnah5	ENSMUSG00000022262.9	ENSMUST00000067048.8	chr15	79	+	SNP	Missense	E_15	28247983.0	28247983.0	T	C	ENSMUST00000067048.8:c.2119T>C	F707L	28247983.0	28247983.0	T	C	ENSMUST00000067048.8:c.2119T>C	F707L	CLINVAR-H0649547	CLINVAR-H0649547-M01-V01	CLINVAR	937732.0	False	False	False	False	False	24
DNAH5	ENSG00000039139.9	ENST00000265104.4	chr5	79	-	True	13900456	13900456	C	T	ENST00000265104.4:c.2118G>A	L706delinsL	Silent	E_15	SNP	True	0	Class 0: This mutation can be originally modeled.	15aa	9aa	Dnah5	ENSMUSG00000022262.9	ENSMUST00000067048.8	chr15	79	+	SNP	Silent	E_15	28247982.0	28247982.0	G	A	ENSMUST00000067048.8:c.2118G>A	L706delinsL	28247982.0	28247982.0	G	A	ENSMUST00000067048.8:c.2118G>A	L706delinsL	CLINVAR-H0649548	CLINVAR-H0649548-M01-V01	CLINVAR	1149089.0	False	False	False	False	False	24
DNAH5	ENSG00000039139.9	ENST00000265104.4	chr5	79	-	True	13900461	13900461	C	A	ENST00000265104.4:c.2113G>T	E705*	Nonsense	E_15	SNP	True	0	Class 0: This mutation can be originally modeled.	14aa	10aa	Dnah5	ENSMUSG00000022262.9	ENSMUST00000067048.8	chr15	79	+	SNP	Nonsense	E_15	28247977.0	28247977.0	G	T	ENSMUST00000067048.8:c.2113G>T	E705*	28247977.0	28247977.0	G	T	ENSMUST00000067048.8:c.2113G>T	E705*	CLINVAR-H0649549	CLINVAR-H0649549-M01-V01	CLINVAR	1457477.0	False	False	False	False	False	24
DNAH5	ENSG00000039139.9	ENST00000265104.4	chr5	79	-	True	13900462	13900462	C	T	ENST00000265104.4:c.2112G>A	G704delinsG	Silent	E_15	SNP	True	0	Class 0: This mutation can be originally modeled.	13aa	11aa	Dnah5	ENSMUSG00000022262.9	ENSMUST00000067048.8	chr15	79	+	SNP	Silent	E_15	28247976.0	28247976.0	G	A	ENSMUST00000067048.8:c.2112G>A	G704delinsG	28247976.0	28247976.0	G	A	ENSMUST00000067048.8:c.2112G>A	G704delinsG	CLINVAR-H0649550	CLINVAR-H0649550-M01-V01	CLINVAR	2113749.0	False	False	False	False	False	24
DNAH5	ENSG00000039139.9	ENST00000265104.4	chr5	79	-	True	13900470	13900470	C	G	ENST00000265104.4:c.2104G>C	G702R	Missense	E_15	SNP	True	0	Class 0: This mutation can be originally modeled.	11aa	13aa	Dnah5	ENSMUSG00000022262.9	ENSMUST00000067048.8	chr15	79	+	SNP	Missense	E_15	28247968.0	28247968.0	G	C	ENSMUST00000067048.8:c.2104G>C	G702R	28247968.0	28247968.0	G	C	ENSMUST00000067048.8:c.2104G>C	G702R	CLINVAR-H0649551	CLINVAR-H0649551-M01-V01	CLINVAR	1904391.0	False	False	False	False	False	24
DNAH5	ENSG00000039139.9	ENST00000265104.4	chr5	79	-	True	13900471	13900471	T	C	ENST00000265104.4:c.2103A>G	P701delinsP	Silent	E_15	SNP	True	0	Class 0: This mutation can be originally modeled.	10aa	14aa	Dnah5	ENSMUSG00000022262.9	ENSMUST00000067048.8	chr15	79	+	SNP	Silent	E_15	28247967.0	28247967.0	A	G	ENSMUST00000067048.8:c.2103A>G	P701delinsP	28247967.0	28247967.0	A	G	ENSMUST00000067048.8:c.2103A>G	P701delinsP	CLINVAR-H0649552	CLINVAR-H0649552-M01-V01	CLINVAR	1616568.0	False	False	False	False	False	24
DNAH5	ENSG00000039139.9	ENST00000265104.4	chr5	79	-	True	13900473	13900473	G	A	ENST00000265104.4:c.2101C>T	P701S	Missense	E_15	SNP	True	0	Class 0: This mutation can be originally modeled.	10aa	14aa	Dnah5	ENSMUSG00000022262.9	ENSMUST00000067048.8	chr15	79	+	SNP	Missense	E_15	28247965.0	28247965.0	C	T	ENSMUST00000067048.8:c.2101C>T	P701S	28247965.0	28247965.0	C	T	ENSMUST00000067048.8:c.2101C>T	P701S	CLINVAR-H0649553	CLINVAR-H0649553-M01-V01	CLINVAR	2143007.0	False	False	False	False	False	24
DNAH5	ENSG00000039139.9	ENST00000265104.4	chr5	79	-	True	13900476	13900476	C	G	ENST00000265104.4:c.2098G>C	A700P	Missense	E_15	SNP	True	0	Class 0: This mutation can be originally modeled.	9aa	15aa	Dnah5	ENSMUSG00000022262.9	ENSMUST00000067048.8	chr15	79	+	SNP	Missense	E_15	28247962.0	28247962.0	G	C	ENSMUST00000067048.8:c.2098G>C	A700P	28247962.0	28247962.0	G	C	ENSMUST00000067048.8:c.2098G>C	A700P	CLINVAR-H0649554	CLINVAR-H0649554-M01-V01	CLINVAR	2079843.0	False	False	False	False	False	24
DNAH5	ENSG00000039139.9	ENST00000265104.4	chr5	79	-	True	13900480	13900480	C	T	ENST00000265104.4:c.2094G>A	V698delinsV	Silent	E_15	SNP	True	0	Class 0: This mutation can be originally modeled.	7aa	17aa	Dnah5	ENSMUSG00000022262.9	ENSMUST00000067048.8	chr15	79	+	SNP	Silent	E_15	28247958.0	28247958.0	G	A	ENSMUST00000067048.8:c.2094G>A	V698delinsV	28247958.0	28247958.0	G	A	ENSMUST00000067048.8:c.2094G>A	V698delinsV	CLINVAR-H0649555	CLINVAR-H0649555-M01-V01	CLINVAR	1393840.0	False	False	False	False	False	24
DNAH5	ENSG00000039139.9	ENST00000265104.4	chr5	79	-	True	13900484	13900484	A	T	ENST00000265104.4:c.2090T>A	L697*	Nonsense	E_15	SNP	True	0	Class 0: This mutation can be originally modeled.	6aa	18aa	Dnah5	ENSMUSG00000022262.9	ENSMUST00000067048.8	chr15	79	+	SNP	Nonsense	E_15	28247954.0	28247954.0	T	A	ENSMUST00000067048.8:c.2090T>A	L697*	28247954.0	28247954.0	T	A	ENSMUST00000067048.8:c.2090T>A	L697*	CLINVAR-H0649556	CLINVAR-H0649556-M01-V01	CLINVAR	1984360.0	False	False	False	False	False	24
DNAH5	ENSG00000039139.9	ENST00000265104.4	chr5	79	-	True	13900485	13900485	A	G	ENST00000265104.4:c.2089T>C	L697delinsL	Silent	E_15	SNP	True	0	Class 0: This mutation can be originally modeled.	6aa	18aa	Dnah5	ENSMUSG00000022262.9	ENSMUST00000067048.8	chr15	79	+	SNP	Silent	E_15	28247953.0	28247953.0	T	C	ENSMUST00000067048.8:c.2089T>C	L697delinsL	28247953.0	28247953.0	T	C	ENSMUST00000067048.8:c.2089T>C	L697delinsL	CLINVAR-H0649557	CLINVAR-H0649557-M01-V01	CLINVAR	1161368.0	False	False	False	False	False	24
DNAH5	ENSG00000039139.9	ENST00000265104.4	chr5	79	-	True	13900487	13900487	A	T	ENST00000265104.4:c.2087T>A	L696*	Nonsense	E_15	SNP	True	0	Class 0: This mutation can be originally modeled.	5aa	19aa	Dnah5	ENSMUSG00000022262.9	ENSMUST00000067048.8	chr15	79	+	SNP	Nonsense	E_15	28247951.0	28247951.0	T	A	ENSMUST00000067048.8:c.2087T>A	L696*	28247951.0	28247951.0	T	A	ENSMUST00000067048.8:c.2087T>A	L696*	CLINVAR-H0649558	CLINVAR-H0649558-M01-V01	CLINVAR	1724847.0	False	False	False	False	False	24
DNAH5	ENSG00000039139.9	ENST00000265104.4	chr5	79	-	True	13900489	13900489	T	C	ENST00000265104.4:c.2085A>G	S695delinsS	Silent	E_15	SNP	True	0	Class 0: This mutation can be originally modeled.	4aa	20aa	Dnah5	ENSMUSG00000022262.9	ENSMUST00000067048.8	chr15	79	+	SNP	Silent	E_15	28247949.0	28247949.0	C	G	ENSMUST00000067048.8:c.2085C>G	S695delinsS	28247949.0	28247949.0	C	G	ENSMUST00000067048.8:c.2085C>G	S695delinsS	CLINVAR-H0649559	CLINVAR-H0649559-M01-V01	CLINVAR	1135414.0	False	False	False	False	False	24
DNAH5	ENSG00000039139.9	ENST00000265104.4	chr5	79	-	True	13900495	13900495	C	T	ENST00000265104.4:c.2079G>A	E693delinsE	Silent	E_15	SNP	True	0	Class 0: This mutation can be originally modeled.	2aa	22aa	Dnah5	ENSMUSG00000022262.9	ENSMUST00000067048.8	chr15	79	+	SNP	Silent	E_15	28247943.0	28247943.0	G	A	ENSMUST00000067048.8:c.2079G>A	E693delinsE	28247943.0	28247943.0	G	A	ENSMUST00000067048.8:c.2079G>A	E693delinsE	CLINVAR-H0649560	CLINVAR-H0649560-M01-V01	CLINVAR	698018.0	False	False	False	False	False	24
DNAH5	ENSG00000039139.9	ENST00000265104.4	chr5	79	-	True	13900497	13900497	C	G	ENST00000265104.4:c.2077G>C	E693Q	Missense	E_15	SNP	True	0	Class 0: This mutation can be originally modeled.	2aa	22aa	Dnah5	ENSMUSG00000022262.9	ENSMUST00000067048.8	chr15	79	+	SNP	Missense	E_15	28247941.0	28247941.0	G	C	ENSMUST00000067048.8:c.2077G>C	E693Q	28247941.0	28247941.0	G	C	ENSMUST00000067048.8:c.2077G>C	E693Q	CLINVAR-H0649561	CLINVAR-H0649561-M01-V01	CLINVAR	2079897.0	False	False	False	False	False	24
DNAH5	ENSG00000039139.9	ENST00000265104.4	chr5	79	-	True	13900503	13900503	C	T	ENST00000265104.4:c.2071G>A	G691S	Missense	E_15	SNP	True	0	Class 0: This mutation can be originally modeled.	0aa	24aa	Dnah5	ENSMUSG00000022262.9	ENSMUST00000067048.8	chr15	79	+	SNP	Missense	E_15	28247935.0	28247935.0	G	A	ENSMUST00000067048.8:c.2071G>A	G691S	28247935.0	28247935.0	G	A	ENSMUST00000067048.8:c.2071G>A	G691S	CLINVAR-H0649562	CLINVAR-H0649562-M01-V01	CLINVAR	1405071.0	False	False	False	False	False	24
DNAH5	ENSG00000039139.9	ENST00000265104.4	chr5	79	-	True	13900507	13900507	A	G	ENST00000265104.4:c.2067T>C	H689delinsH	Silent	E_15	SNP	True	0	Class 0: This mutation can be originally modeled.	4aa	0aa	Dnah5	ENSMUSG00000022262.9	ENSMUST00000067048.8	chr15	79	+	SNP	Silent	E_15	28247931.0	28247931.0	T	C	ENSMUST00000067048.8:c.2067T>C	H689delinsH	28247931.0	28247931.0	T	C	ENSMUST00000067048.8:c.2067T>C	H689delinsH	CLINVAR-H0649564	CLINVAR-H0649564-M01-V01	CLINVAR	258009.0	False	False	False	False	False	4
DNAH5	ENSG00000039139.9	ENST00000265104.4	chr5	79	-	True	13900520	13900520	A	G	ENST00000265104.4:c.2054T>C	I685T	Missense	E_15	SNP	True	0	Class 0: This mutation can be originally modeled.	0aa	4aa	Dnah5	ENSMUSG00000022262.9	ENSMUST00000067048.8	chr15	79	+	SNP	Missense	E_15	28247918.0	28247918.0	T	C	ENSMUST00000067048.8:c.2054T>C	I685T	28247918.0	28247918.0	T	C	ENSMUST00000067048.8:c.2054T>C	I685T	CLINVAR-H0649566	CLINVAR-H0649566-M01-V01	CLINVAR	1930611.0	False	False	False	False	False	4
DNAH5	ENSG00000039139.9	ENST00000265104.4	chr5	79	-	True	13901363	13901363	G	A	ENST00000265104.4:c.2050C>T	Q684*	Nonsense	E_14	SNP	True	0	Class 0: This mutation can be originally modeled.	0aa	0aa	Dnah5	ENSMUSG00000022262.9	ENSMUST00000067048.8	chr15	79	+	SNP	Nonsense	E_14	28246710.0	28246710.0	C	T	ENSMUST00000067048.8:c.2047C>T	Q683*	28246710.0	28246710.0	C	T	ENSMUST00000067048.8:c.2047C>T	Q683*	CLINVAR-H0649582	CLINVAR-H0649582-M01-V01	CLINVAR	948524.0	False	False	False	False	False	0
DNAH5	ENSG00000039139.9	ENST00000265104.4	chr5	79	-	True	13901373	13901373	C	T	ENST00000265104.4:c.2040G>A	A680delinsA	Silent	E_14	SNP	True	0	Class 0: This mutation can be originally modeled.	2aa	2aa	Dnah5	ENSMUSG00000022262.9	ENSMUST00000067048.8	chr15	79	+	SNP	Silent	E_14	28246703.0	28246703.0	C	A	ENSMUST00000067048.8:c.2040C>A	A680delinsA	28246703.0	28246703.0	C	A	ENSMUST00000067048.8:c.2040C>A	A680delinsA	CLINVAR-H0649586	CLINVAR-H0649586-M01-V01	CLINVAR	1158363.0	False	False	False	False	False	4
DNAH5	ENSG00000039139.9	ENST00000265104.4	chr5	79	-	True	13901374	13901374	G	A	ENST00000265104.4:c.2039C>T	A680V	Missense	E_14	SNP	True	0	Class 0: This mutation can be originally modeled.	2aa	2aa	Dnah5	ENSMUSG00000022262.9	ENSMUST00000067048.8	chr15	79	+	SNP	Missense	E_14	28246702.0	28246702.0	C	T	ENSMUST00000067048.8:c.2039C>T	A680V	28246702.0	28246702.0	C	T	ENSMUST00000067048.8:c.2039C>T	A680V	CLINVAR-H0649587	CLINVAR-H0649587-M01-V01	CLINVAR	1396647.0	False	False	False	False	False	4
DNAH5	ENSG00000039139.9	ENST00000265104.4	chr5	79	-	True	13901378	13901378	T	C	ENST00000265104.4:c.2035A>G	R679G	Missense	E_14	SNP	True	0	Class 0: This mutation can be originally modeled.	1aa	3aa	Dnah5	ENSMUSG00000022262.9	ENSMUST00000067048.8	chr15	79	+	SNP	Missense	E_14	28246698.0	28246698.0	A	G	ENSMUST00000067048.8:c.2035A>G	R679G	28246698.0	28246698.0	A	G	ENSMUST00000067048.8:c.2035A>G	R679G	CLINVAR-H0649588	CLINVAR-H0649588-M01-V01	CLINVAR	2172835.0	False	False	False	False	False	4
DNAH5	ENSG00000039139.9	ENST00000265104.4	chr5	79	-	True	13901379	13901379	G	A	ENST00000265104.4:c.2034C>T	H678delinsH	Silent	E_14	SNP	True	0	Class 0: This mutation can be originally modeled.	0aa	4aa	Dnah5	ENSMUSG00000022262.9	ENSMUST00000067048.8	chr15	79	+	SNP	Silent	E_14	28246697.0	28246697.0	C	T	ENSMUST00000067048.8:c.2034C>T	H678delinsH	28246697.0	28246697.0	C	T	ENSMUST00000067048.8:c.2034C>T	H678delinsH	CLINVAR-H0649589	CLINVAR-H0649589-M01-V01	CLINVAR	1613137.0	False	False	False	False	False	4
DNAH5	ENSG00000039139.9	ENST00000265104.4	chr5	79	-	True	13901385	13901385	G	A	ENST00000265104.4:c.2028C>T	L676delinsL	Silent	E_14	SNP	True	0	Class 0: This mutation can be originally modeled.	9aa	0aa	Dnah5	ENSMUSG00000022262.9	ENSMUST00000067048.8	chr15	79	+	SNP	Silent	E_14	28246691.0	28246691.0	C	T	ENSMUST00000067048.8:c.2028C>T	L676delinsL	28246691.0	28246691.0	C	T	ENSMUST00000067048.8:c.2028C>T	L676delinsL	CLINVAR-H0649590	CLINVAR-H0649590-M01-V01	CLINVAR	763241.0	False	False	False	False	False	9
DNAH5	ENSG00000039139.9	ENST00000265104.4	chr5	79	-	True	13901388	13901388	G	C	ENST00000265104.4:c.2025C>G	V675delinsV	Silent	E_14	SNP	True	0	Class 0: This mutation can be originally modeled.	8aa	1aa	Dnah5	ENSMUSG00000022262.9	ENSMUST00000067048.8	chr15	79	+	SNP	Silent	E_14	28246688.0	28246688.0	C	G	ENSMUST00000067048.8:c.2025C>G	V675delinsV	28246688.0	28246688.0	C	G	ENSMUST00000067048.8:c.2025C>G	V675delinsV	CLINVAR-H0649591	CLINVAR-H0649591-M01-V01	CLINVAR	2165123.0	False	False	False	False	False	9
DNAH5	ENSG00000039139.9	ENST00000265104.4	chr5	79	-	True	13901391	13901391	C	G	ENST00000265104.4:c.2022G>C	E674D	Missense	E_14	SNP	True	0	Class 0: This mutation can be originally modeled.	7aa	2aa	Dnah5	ENSMUSG00000022262.9	ENSMUST00000067048.8	chr15	79	+	SNP	Missense	E_14	28246685.0	28246685.0	G	C	ENSMUST00000067048.8:c.2022G>C	E674D	28246685.0	28246685.0	G	C	ENSMUST00000067048.8:c.2022G>C	E674D	CLINVAR-H0649592	CLINVAR-H0649592-M01-V01	CLINVAR	2180114.0	False	False	False	False	False	9
DNAH5	ENSG00000039139.9	ENST00000265104.4	chr5	79	-	True	13901403	13901403	G	C	ENST00000265104.4:c.2010C>G	L670delinsL	Silent	E_14	SNP	True	0	Class 0: This mutation can be originally modeled.	3aa	6aa	Dnah5	ENSMUSG00000022262.9	ENSMUST00000067048.8	chr15	79	+	SNP	Silent	E_14	28246673.0	28246673.0	C	G	ENSMUST00000067048.8:c.2010C>G	L670delinsL	28246673.0	28246673.0	C	G	ENSMUST00000067048.8:c.2010C>G	L670delinsL	CLINVAR-H0649593	CLINVAR-H0649593-M01-V01	CLINVAR	1119648.0	False	False	False	False	False	9
DNAH5	ENSG00000039139.9	ENST00000265104.4	chr5	79	-	True	13901409	13901409	C	G	ENST00000265104.4:c.2004G>C	K668N	Missense	E_14	SNP	True	0	Class 0: This mutation can be originally modeled.	1aa	8aa	Dnah5	ENSMUSG00000022262.9	ENSMUST00000067048.8	chr15	79	+	SNP	Missense	E_14	28246667.0	28246667.0	G	C	ENSMUST00000067048.8:c.2004G>C	K668N	28246667.0	28246667.0	G	C	ENSMUST00000067048.8:c.2004G>C	K668N	CLINVAR-H0649594	CLINVAR-H0649594-M01-V01	CLINVAR	645195.0	False	False	False	False	False	9
DNAH5	ENSG00000039139.9	ENST00000265104.4	chr5	79	-	True	13901412	13901412	G	A	ENST00000265104.4:c.2001C>T	A667delinsA	Silent	E_14	SNP	True	0	Class 0: This mutation can be originally modeled.	0aa	9aa	Dnah5	ENSMUSG00000022262.9	ENSMUST00000067048.8	chr15	79	+	SNP	Silent	E_14	28246664.0	28246664.0	C	T	ENSMUST00000067048.8:c.2001C>T	A667delinsA	28246664.0	28246664.0	C	T	ENSMUST00000067048.8:c.2001C>T	A667delinsA	CLINVAR-H0649595	CLINVAR-H0649595-M01-V01	CLINVAR	1091272.0	False	False	False	False	False	9
DNAH5	ENSG00000039139.9	ENST00000265104.4	chr5	79	-	True	13901421	13901421	G	A	ENST00000265104.4:c.1992C>T	N664delinsN	Silent	E_14	SNP	True	0	Class 0: This mutation can be originally modeled.	4aa	1aa	Dnah5	ENSMUSG00000022262.9	ENSMUST00000067048.8	chr15	79	+	SNP	Silent	E_14	28246655.0	28246655.0	C	T	ENSMUST00000067048.8:c.1992C>T	N664delinsN	28246655.0	28246655.0	C	T	ENSMUST00000067048.8:c.1992C>T	N664delinsN	CLINVAR-H0649596	CLINVAR-H0649596-M01-V01	CLINVAR	2152890.0	False	False	False	False	False	5
DNAH5	ENSG00000039139.9	ENST00000265104.4	chr5	79	-	True	13901424	13901424	G	T	ENST00000265104.4:c.1989C>A	Y663*	Nonsense	E_14	SNP	True	0	Class 0: This mutation can be originally modeled.	3aa	2aa	Dnah5	ENSMUSG00000022262.9	ENSMUST00000067048.8	chr15	79	+	SNP	Nonsense	E_14	28246652.0	28246652.0	T	A	ENSMUST00000067048.8:c.1989T>A	Y663*	28246652.0	28246652.0	T	A	ENSMUST00000067048.8:c.1989T>A	Y663*	CLINVAR-H0649597	CLINVAR-H0649597-M01-V01	CLINVAR	2020323.0	False	False	False	False	False	5
DNAH5	ENSG00000039139.9	ENST00000265104.4	chr5	79	-	True	13901431	13901431	C	T	ENST00000265104.4:c.1982G>A	R661H	Missense	E_14	SNP	True	0	Class 0: This mutation can be originally modeled.	1aa	4aa	Dnah5	ENSMUSG00000022262.9	ENSMUST00000067048.8	chr15	79	+	SNP	Missense	E_14	28246645.0	28246645.0	G	A	ENSMUST00000067048.8:c.1982G>A	R661H	28246645.0	28246645.0	G	A	ENSMUST00000067048.8:c.1982G>A	R661H	CLINVAR-H0649598	CLINVAR-H0649598-M01-V01	CLINVAR	661991.0	False	False	False	False	False	5
DNAH5	ENSG00000039139.9	ENST00000265104.4	chr5	79	-	True	13901432	13901432	G	A	ENST00000265104.4:c.1981C>T	R661C	Missense	E_14	SNP	True	0	Class 0: This mutation can be originally modeled.	1aa	4aa	Dnah5	ENSMUSG00000022262.9	ENSMUST00000067048.8	chr15	79	+	SNP	Missense	E_14	28246644.0	28246644.0	C	T	ENSMUST00000067048.8:c.1981C>T	R661C	28246644.0	28246644.0	C	T	ENSMUST00000067048.8:c.1981C>T	R661C	CLINVAR-H0649599	CLINVAR-H0649599-M01-V01	CLINVAR	2148789.0	False	False	False	False	False	5
DNAH5	ENSG00000039139.9	ENST00000265104.4	chr5	79	-	True	13901439	13901439	A	G	ENST00000265104.4:c.1974T>C	P658delinsP	Silent	E_14	SNP	True	0	Class 0: This mutation can be originally modeled.	5aa	0aa	Dnah5	ENSMUSG00000022262.9	ENSMUST00000067048.8	chr15	79	+	SNP	Silent	E_14	28246637.0	28246637.0	T	C	ENSMUST00000067048.8:c.1974T>C	P658delinsP	28246637.0	28246637.0	T	C	ENSMUST00000067048.8:c.1974T>C	P658delinsP	CLINVAR-H0649601	CLINVAR-H0649601-M01-V01	CLINVAR	2031824.0	False	False	False	False	False	5
DNAH5	ENSG00000039139.9	ENST00000265104.4	chr5	79	-	True	13901446	13901446	G	A	ENST00000265104.4:c.1967C>T	A656V	Missense	E_14	SNP	True	0	Class 0: This mutation can be originally modeled.	3aa	2aa	Dnah5	ENSMUSG00000022262.9	ENSMUST00000067048.8	chr15	79	+	SNP	Missense	E_14	28246630.0	28246630.0	C	T	ENSMUST00000067048.8:c.1967C>T	A656V	28246630.0	28246630.0	C	T	ENSMUST00000067048.8:c.1967C>T	A656V	CLINVAR-H0649602	CLINVAR-H0649602-M01-V01	CLINVAR	989922.0	False	False	False	False	False	5
DNAH5	ENSG00000039139.9	ENST00000265104.4	chr5	79	-	True	13901454	13901454	C	T	ENST00000265104.4:c.1959G>A	T653delinsT	Silent	E_14	SNP	True	0	Class 0: This mutation can be originally modeled.	0aa	5aa	Dnah5	ENSMUSG00000022262.9	ENSMUST00000067048.8	chr15	79	+	SNP	Silent	E_14	28246622.0	28246622.0	T	A	ENSMUST00000067048.8:c.1959T>A	T653delinsT	28246622.0	28246622.0	T	A	ENSMUST00000067048.8:c.1959T>A	T653delinsT	CLINVAR-H0649603	CLINVAR-H0649603-M01-V01	CLINVAR	1661741.0	False	False	False	False	False	5
DNAH5	ENSG00000039139.9	ENST00000265104.4	chr5	79	-	True	13901462	13901462	G	A	ENST00000265104.4:c.1951C>T	L651delinsL	Silent	E_14	SNP	True	0	Class 0: This mutation can be originally modeled.	1aa	0aa	Dnah5	ENSMUSG00000022262.9	ENSMUST00000067048.8	chr15	79	+	SNP	Silent	E_14	28246614.0	28246614.0	C	T	ENSMUST00000067048.8:c.1951C>T	L651delinsL	28246614.0	28246614.0	C	T	ENSMUST00000067048.8:c.1951C>T	L651delinsL	CLINVAR-H0649607	CLINVAR-H0649607-M01-V01	CLINVAR	2169661.0	False	False	False	False	False	1
DNAH5	ENSG00000039139.9	ENST00000265104.4	chr5	79	-	True	13901463	13901463	C	G	ENST00000265104.4:c.1950G>C	V650delinsV	Silent	E_14	SNP	True	0	Class 0: This mutation can be originally modeled.	0aa	1aa	Dnah5	ENSMUSG00000022262.9	ENSMUST00000067048.8	chr15	79	+	SNP	Silent	E_14	28246613.0	28246613.0	G	C	ENSMUST00000067048.8:c.1950G>C	V650delinsV	28246613.0	28246613.0	G	C	ENSMUST00000067048.8:c.1950G>C	V650delinsV	CLINVAR-H0649608	CLINVAR-H0649608-M01-V01	CLINVAR	1579751.0	False	False	False	False	False	1
DNAH5	ENSG00000039139.9	ENST00000265104.4	chr5	79	-	True	13901480	13901480	G	A	ENST00000265104.4:c.1933C>T	Q645*	Nonsense	E_14	SNP	True	0	Class 0: This mutation can be originally modeled.	6aa	3aa	Dnah5	ENSMUSG00000022262.9	ENSMUST00000067048.8	chr15	79	+	SNP	Nonsense	E_14	28246596.0	28246596.0	C	T	ENSMUST00000067048.8:c.1933C>T	Q645*	28246596.0	28246596.0	C	T	ENSMUST00000067048.8:c.1933C>T	Q645*	CLINVAR-H0649610	CLINVAR-H0649610-M01-V01	CLINVAR	1426761.0	False	False	False	False	False	9
DNAH5	ENSG00000039139.9	ENST00000265104.4	chr5	79	-	True	13901498	13901498	G	A	ENST00000265104.4:c.1915C>T	Q639*	Nonsense	E_14	SNP	True	0	Class 0: This mutation can be originally modeled.	0aa	9aa	Dnah5	ENSMUSG00000022262.9	ENSMUST00000067048.8	chr15	79	+	SNP	Nonsense	E_14	28246578.0	28246578.0	C	T	ENSMUST00000067048.8:c.1915C>T	Q639*	28246578.0	28246578.0	C	T	ENSMUST00000067048.8:c.1915C>T	Q639*	CLINVAR-H0649611	CLINVAR-H0649611-M01-V01	CLINVAR	642659.0	False	False	False	False	False	9
DNAH5	ENSG00000039139.9	ENST00000265104.4	chr5	79	-	True	13901508	13901508	A	G	ENST00000265104.4:c.1905T>C	H635delinsH	Silent	E_14	SNP	True	0	Class 0: This mutation can be originally modeled.	32aa	1aa	Dnah5	ENSMUSG00000022262.9	ENSMUST00000067048.8	chr15	79	+	SNP	Silent	E_14	28246568.0	28246568.0	C	C	ENSMUST00000067048.8:c.1905C>C	H635delinsH	28246568.0	28246568.0	C	C	ENSMUST00000067048.8:c.1905C>C	H635delinsH	CLINVAR-H0649614	CLINVAR-H0649614-M01-V01	CLINVAR	699706.0	False	False	False	False	False	33
DNAH5	ENSG00000039139.9	ENST00000265104.4	chr5	79	-	True	13901509	13901509	T	C	ENST00000265104.4:c.1904A>G	H635R	Missense	E_14	SNP	True	0	Class 0: This mutation can be originally modeled.	32aa	1aa	Dnah5	ENSMUSG00000022262.9	ENSMUST00000067048.8	chr15	79	+	SNP	Missense	E_14	28246567.0	28246567.0	A	G	ENSMUST00000067048.8:c.1904A>G	H635R	28246567.0	28246567.0	A	G	ENSMUST00000067048.8:c.1904A>G	H635R	CLINVAR-H0649615	CLINVAR-H0649615-M01-V01	CLINVAR	846665.0	False	False	False	False	False	33
DNAH5	ENSG00000039139.9	ENST00000265104.4	chr5	79	-	True	13901511	13901511	G	A	ENST00000265104.4:c.1902C>T	F634delinsF	Silent	E_14	SNP	True	0	Class 0: This mutation can be originally modeled.	31aa	2aa	Dnah5	ENSMUSG00000022262.9	ENSMUST00000067048.8	chr15	79	+	SNP	Silent	E_14	28246565.0	28246565.0	C	T	ENSMUST00000067048.8:c.1902C>T	F634delinsF	28246565.0	28246565.0	C	T	ENSMUST00000067048.8:c.1902C>T	F634delinsF	CLINVAR-H0649616	CLINVAR-H0649616-M01-V01	CLINVAR	2172104.0	False	False	False	False	False	33
DNAH5	ENSG00000039139.9	ENST00000265104.4	chr5	79	-	True	13901513	13901513	A	G	ENST00000265104.4:c.1900T>C	F634L	Missense	E_14	SNP	True	0	Class 0: This mutation can be originally modeled.	31aa	2aa	Dnah5	ENSMUSG00000022262.9	ENSMUST00000067048.8	chr15	79	+	SNP	Missense	E_14	28246563.0	28246563.0	T	C	ENSMUST00000067048.8:c.1900T>C	F634L	28246563.0	28246563.0	T	C	ENSMUST00000067048.8:c.1900T>C	F634L	CLINVAR-H0649617	CLINVAR-H0649617-M01-V01	CLINVAR	665975.0	False	False	False	False	False	33
DNAH5	ENSG00000039139.9	ENST00000265104.4	chr5	79	-	True	13901514	13901514	G	A	ENST00000265104.4:c.1899C>T	L633delinsL	Silent	E_14	SNP	True	0	Class 0: This mutation can be originally modeled.	30aa	3aa	Dnah5	ENSMUSG00000022262.9	ENSMUST00000067048.8	chr15	79	+	SNP	Silent	E_14	28246562.0	28246562.0	A	T	ENSMUST00000067048.8:c.1899A>T	L633delinsL	28246562.0	28246562.0	A	T	ENSMUST00000067048.8:c.1899A>T	L633delinsL	CLINVAR-H0649618	CLINVAR-H0649618-M01-V01	CLINVAR	2107568.0	False	False	False	False	False	33
DNAH5	ENSG00000039139.9	ENST00000265104.4	chr5	79	-	True	13901517	13901517	C	A	ENST00000265104.4:c.1896G>T	Q632H	Missense	E_14	SNP	True	0	Class 0: This mutation can be originally modeled.	29aa	4aa	Dnah5	ENSMUSG00000022262.9	ENSMUST00000067048.8	chr15	79	+	SNP	Missense	E_14	28246559.0	28246559.0	G	T	ENSMUST00000067048.8:c.1896G>T	Q632H	28246559.0	28246559.0	G	T	ENSMUST00000067048.8:c.1896G>T	Q632H	CLINVAR-H0649619	CLINVAR-H0649619-M01-V01	CLINVAR	802108.0	False	False	False	False	False	33
DNAH5	ENSG00000039139.9	ENST00000265104.4	chr5	79	-	True	13901517	13901517	C	G	ENST00000265104.4:c.1896G>C	Q632H	Missense	E_14	SNP	True	0	Class 0: This mutation can be originally modeled.	29aa	4aa	Dnah5	ENSMUSG00000022262.9	ENSMUST00000067048.8	chr15	79	+	SNP	Missense	E_14	28246559.0	28246559.0	G	C	ENSMUST00000067048.8:c.1896G>C	Q632H	28246559.0	28246559.0	G	C	ENSMUST00000067048.8:c.1896G>C	Q632H	CLINVAR-H0649620	CLINVAR-H0649620-M01-V01	CLINVAR	2086150.0	False	False	False	False	False	33
DNAH5	ENSG00000039139.9	ENST00000265104.4	chr5	79	-	True	13901517	13901517	C	T	ENST00000265104.4:c.1896G>A	Q632delinsQ	Silent	E_14	SNP	True	0	Class 0: This mutation can be originally modeled.	29aa	4aa	Dnah5	ENSMUSG00000022262.9	ENSMUST00000067048.8	chr15	79	+	SNP	Silent	E_14	28246559.0	28246559.0	G	A	ENSMUST00000067048.8:c.1896G>A	Q632delinsQ	28246559.0	28246559.0	G	A	ENSMUST00000067048.8:c.1896G>A	Q632delinsQ	CLINVAR-H0649621	CLINVAR-H0649621-M01-V01	CLINVAR	1127128.0	False	False	False	False	False	33
DNAH5	ENSG00000039139.9	ENST00000265104.4	chr5	79	-	True	13901523	13901523	G	A	ENST00000265104.4:c.1890C>T	A630delinsA	Silent	E_14	SNP	True	0	Class 0: This mutation can be originally modeled.	27aa	6aa	Dnah5	ENSMUSG00000022262.9	ENSMUST00000067048.8	chr15	79	+	SNP	Silent	E_14	28246553.0	28246553.0	C	T	ENSMUST00000067048.8:c.1890C>T	A630delinsA	28246553.0	28246553.0	C	T	ENSMUST00000067048.8:c.1890C>T	A630delinsA	CLINVAR-H0649624	CLINVAR-H0649624-M01-V01	CLINVAR	2049265.0	False	False	False	False	False	33
DNAH5	ENSG00000039139.9	ENST00000265104.4	chr5	79	-	True	13901529	13901529	C	T	ENST00000265104.4:c.1884G>A	L628delinsL	Silent	E_14	SNP	True	0	Class 0: This mutation can be originally modeled.	25aa	8aa	Dnah5	ENSMUSG00000022262.9	ENSMUST00000067048.8	chr15	79	+	SNP	Silent	E_14	28246547.0	28246547.0	G	A	ENSMUST00000067048.8:c.1884G>A	L628delinsL	28246547.0	28246547.0	G	A	ENSMUST00000067048.8:c.1884G>A	L628delinsL	CLINVAR-H0649625	CLINVAR-H0649625-M01-V01	CLINVAR	696656.0	False	False	False	False	False	33
DNAH5	ENSG00000039139.9	ENST00000265104.4	chr5	79	-	True	13901531	13901531	A	C	ENST00000265104.4:c.1882T>G	L628V	Missense	E_14	SNP	True	0	Class 0: This mutation can be originally modeled.	25aa	8aa	Dnah5	ENSMUSG00000022262.9	ENSMUST00000067048.8	chr15	79	+	SNP	Missense	E_14	28246545.0	28246545.0	T	G	ENSMUST00000067048.8:c.1882T>G	L628V	28246545.0	28246545.0	T	G	ENSMUST00000067048.8:c.1882T>G	L628V	CLINVAR-H0649626	CLINVAR-H0649626-M01-V01	CLINVAR	903684.0	False	False	False	False	False	33
DNAH5	ENSG00000039139.9	ENST00000265104.4	chr5	79	-	True	13901531	13901531	A	G	ENST00000265104.4:c.1882T>C	L628delinsL	Silent	E_14	SNP	True	0	Class 0: This mutation can be originally modeled.	25aa	8aa	Dnah5	ENSMUSG00000022262.9	ENSMUST00000067048.8	chr15	79	+	SNP	Silent	E_14	28246545.0	28246545.0	T	C	ENSMUST00000067048.8:c.1882T>C	L628delinsL	28246545.0	28246545.0	T	C	ENSMUST00000067048.8:c.1882T>C	L628delinsL	CLINVAR-H0649627	CLINVAR-H0649627-M01-V01	CLINVAR	1573146.0	False	False	False	False	False	33
DNAH5	ENSG00000039139.9	ENST00000265104.4	chr5	79	-	True	13901538	13901538	T	C	ENST00000265104.4:c.1875A>G	G625delinsG	Silent	E_14	SNP	True	0	Class 0: This mutation can be originally modeled.	22aa	11aa	Dnah5	ENSMUSG00000022262.9	ENSMUST00000067048.8	chr15	79	+	SNP	Silent	E_14	28246538.0	28246538.0	G	G	ENSMUST00000067048.8:c.1875G>G	G625delinsG	28246538.0	28246538.0	G	G	ENSMUST00000067048.8:c.1875G>G	G625delinsG	CLINVAR-H0649628	CLINVAR-H0649628-M01-V01	CLINVAR	2100954.0	False	False	False	False	False	33
DNAH5	ENSG00000039139.9	ENST00000265104.4	chr5	79	-	True	13901538	13901538	T	G	ENST00000265104.4:c.1875A>C	G625delinsG	Silent	E_14	SNP	True	0	Class 0: This mutation can be originally modeled.	22aa	11aa	Dnah5	ENSMUSG00000022262.9	ENSMUST00000067048.8	chr15	79	+	SNP	Silent	E_14	28246538.0	28246538.0	G	C	ENSMUST00000067048.8:c.1875G>C	G625delinsG	28246538.0	28246538.0	G	C	ENSMUST00000067048.8:c.1875G>C	G625delinsG	CLINVAR-H0649629	CLINVAR-H0649629-M01-V01	CLINVAR	1080076.0	False	False	False	False	False	33
DNAH5	ENSG00000039139.9	ENST00000265104.4	chr5	79	-	True	13901543	13901543	C	T	ENST00000265104.4:c.1870G>A	A624T	Missense	E_14	SNP	True	0	Class 0: This mutation can be originally modeled.	21aa	12aa	Dnah5	ENSMUSG00000022262.9	ENSMUST00000067048.8	chr15	79	+	SNP	Missense	E_14	28246533.0	28246533.0	G	A	ENSMUST00000067048.8:c.1870G>A	A624T	28246533.0	28246533.0	G	A	ENSMUST00000067048.8:c.1870G>A	A624T	CLINVAR-H0649630	CLINVAR-H0649630-M01-V01	CLINVAR	351206.0	False	False	False	False	False	33
DNAH5	ENSG00000039139.9	ENST00000265104.4	chr5	79	-	True	13901544	13901544	G	A	ENST00000265104.4:c.1869C>T	I623delinsI	Silent	E_14	SNP	True	0	Class 0: This mutation can be originally modeled.	20aa	13aa	Dnah5	ENSMUSG00000022262.9	ENSMUST00000067048.8	chr15	79	+	SNP	Silent	E_14	28246532.0	28246532.0	A	T	ENSMUST00000067048.8:c.1869A>T	I623delinsI	28246532.0	28246532.0	A	T	ENSMUST00000067048.8:c.1869A>T	I623delinsI	CLINVAR-H0649631	CLINVAR-H0649631-M01-V01	CLINVAR	1157112.0	False	False	False	False	False	33
DNAH5	ENSG00000039139.9	ENST00000265104.4	chr5	79	-	True	13901555	13901555	G	T	ENST00000265104.4:c.1858C>A	Q620K	Missense	E_14	SNP	True	0	Class 0: This mutation can be originally modeled.	17aa	16aa	Dnah5	ENSMUSG00000022262.9	ENSMUST00000067048.8	chr15	79	+	SNP	Missense	E_14	28246521.0	28246521.0	C	A	ENSMUST00000067048.8:c.1858C>A	Q620K	28246521.0	28246521.0	C	A	ENSMUST00000067048.8:c.1858C>A	Q620K	CLINVAR-H0649632	CLINVAR-H0649632-M01-V01	CLINVAR	226597.0	False	False	False	False	False	33
DNAH5	ENSG00000039139.9	ENST00000265104.4	chr5	79	-	True	13901557	13901557	T	G	ENST00000265104.4:c.1856A>C	N619T	Missense	E_14	SNP	True	0	Class 0: This mutation can be originally modeled.	16aa	17aa	Dnah5	ENSMUSG00000022262.9	ENSMUST00000067048.8	chr15	79	+	SNP	Missense	E_14	28246519.0	28246519.0	A	C	ENSMUST00000067048.8:c.1856A>C	N619T	28246519.0	28246519.0	A	C	ENSMUST00000067048.8:c.1856A>C	N619T	CLINVAR-H0649633	CLINVAR-H0649633-M01-V01	CLINVAR	2094777.0	False	False	False	False	False	33
DNAH5	ENSG00000039139.9	ENST00000265104.4	chr5	79	-	True	13901558	13901558	T	C	ENST00000265104.4:c.1855A>G	N619D	Missense	E_14	SNP	True	0	Class 0: This mutation can be originally modeled.	16aa	17aa	Dnah5	ENSMUSG00000022262.9	ENSMUST00000067048.8	chr15	79	+	SNP	Missense	E_14	28246518.0	28246518.0	A	G	ENSMUST00000067048.8:c.1855A>G	N619D	28246518.0	28246518.0	A	G	ENSMUST00000067048.8:c.1855A>G	N619D	CLINVAR-H0649634	CLINVAR-H0649634-M01-V01	CLINVAR	1781390.0	False	False	False	False	False	33
DNAH5	ENSG00000039139.9	ENST00000265104.4	chr5	79	-	True	13901571	13901571	A	C	ENST00000265104.4:c.1842T>G	P614delinsP	Silent	E_14	SNP	True	0	Class 0: This mutation can be originally modeled.	11aa	22aa	Dnah5	ENSMUSG00000022262.9	ENSMUST00000067048.8	chr15	79	+	SNP	Silent	E_14	28246505.0	28246505.0	G	G	ENSMUST00000067048.8:c.1842G>G	P614delinsP	28246505.0	28246505.0	G	G	ENSMUST00000067048.8:c.1842G>G	P614delinsP	CLINVAR-H0649636	CLINVAR-H0649636-M01-V01	CLINVAR	1552805.0	False	False	False	False	False	33
DNAH5	ENSG00000039139.9	ENST00000265104.4	chr5	79	-	True	13901576	13901576	C	T	ENST00000265104.4:c.1837G>A	D613N	Missense	E_14	SNP	True	0	Class 0: This mutation can be originally modeled.	10aa	23aa	Dnah5	ENSMUSG00000022262.9	ENSMUST00000067048.8	chr15	79	+	SNP	Missense	E_14	28246500.0	28246500.0	G	A	ENSMUST00000067048.8:c.1837G>A	D613N	28246500.0	28246500.0	G	A	ENSMUST00000067048.8:c.1837G>A	D613N	CLINVAR-H0649637	CLINVAR-H0649637-M01-V01	CLINVAR	660351.0	False	False	False	False	False	33
DNAH5	ENSG00000039139.9	ENST00000265104.4	chr5	79	-	True	13901577	13901577	G	A	ENST00000265104.4:c.1836C>T	Y612delinsY	Silent	E_14	SNP	True	0	Class 0: This mutation can be originally modeled.	9aa	24aa	Dnah5	ENSMUSG00000022262.9	ENSMUST00000067048.8	chr15	79	+	SNP	Silent	E_14	28246499.0	28246499.0	C	T	ENSMUST00000067048.8:c.1836C>T	Y612delinsY	28246499.0	28246499.0	C	T	ENSMUST00000067048.8:c.1836C>T	Y612delinsY	CLINVAR-H0649638	CLINVAR-H0649638-M01-V01	CLINVAR	774273.0	False	False	False	False	False	33
DNAH5	ENSG00000039139.9	ENST00000265104.4	chr5	79	-	True	13901583	13901583	C	T	ENST00000265104.4:c.1830G>A	Q610delinsQ	Silent	E_14	SNP	True	0	Class 0: This mutation can be originally modeled.	7aa	26aa	Dnah5	ENSMUSG00000022262.9	ENSMUST00000067048.8	chr15	79	+	SNP	Silent	E_14	28246493.0	28246493.0	G	A	ENSMUST00000067048.8:c.1830G>A	Q610delinsQ	28246493.0	28246493.0	G	A	ENSMUST00000067048.8:c.1830G>A	Q610delinsQ	CLINVAR-H0649639	CLINVAR-H0649639-M01-V01	CLINVAR	238966.0	False	False	False	False	False	33
DNAH5	ENSG00000039139.9	ENST00000265104.4	chr5	79	-	True	13901585	13901585	G	A	ENST00000265104.4:c.1828C>T	Q610*	Nonsense	E_14	SNP	True	0	Class 0: This mutation can be originally modeled.	7aa	26aa	Dnah5	ENSMUSG00000022262.9	ENSMUST00000067048.8	chr15	79	+	SNP	Nonsense	E_14	28246491.0	28246491.0	C	T	ENSMUST00000067048.8:c.1828C>T	Q610*	28246491.0	28246491.0	C	T	ENSMUST00000067048.8:c.1828C>T	Q610*	CLINVAR-H0649640	CLINVAR-H0649640-M01-V01	CLINVAR	6480.0	False	False	False	False	False	33
DNAH5	ENSG00000039139.9	ENST00000265104.4	chr5	79	-	True	13901585	13901585	G	C	ENST00000265104.4:c.1828C>G	Q610E	Missense	E_14	SNP	True	0	Class 0: This mutation can be originally modeled.	7aa	26aa	Dnah5	ENSMUSG00000022262.9	ENSMUST00000067048.8	chr15	79	+	SNP	Missense	E_14	28246491.0	28246491.0	C	G	ENSMUST00000067048.8:c.1828C>G	Q610E	28246491.0	28246491.0	C	G	ENSMUST00000067048.8:c.1828C>G	Q610E	CLINVAR-H0649641	CLINVAR-H0649641-M01-V01	CLINVAR	1982496.0	False	False	False	False	False	33
DNAH5	ENSG00000039139.9	ENST00000265104.4	chr5	79	-	True	13901590	13901590	G	C	ENST00000265104.4:c.1823C>G	T608R	Missense	E_14	SNP	True	0	Class 0: This mutation can be originally modeled.	5aa	28aa	Dnah5	ENSMUSG00000022262.9	ENSMUST00000067048.8	chr15	79	+	SNP	Missense	E_14	28246486.0	28246486.0	C	G	ENSMUST00000067048.8:c.1823C>G	T608R	28246486.0	28246486.0	C	G	ENSMUST00000067048.8:c.1823C>G	T608R	CLINVAR-H0649642	CLINVAR-H0649642-M01-V01	CLINVAR	960107.0	False	False	False	False	False	33
DNAH5	ENSG00000039139.9	ENST00000265104.4	chr5	79	-	True	13901603	13901603	A	G	ENST00000265104.4:c.1810T>C	S604P	Missense	E_14	SNP	True	0	Class 0: This mutation can be originally modeled.	1aa	32aa	Dnah5	ENSMUSG00000022262.9	ENSMUST00000067048.8	chr15	79	+	SNP	Missense	E_14	28246473.0	28246473.0	T	C	ENSMUST00000067048.8:c.1810T>C	S604P	28246473.0	28246473.0	T	C	ENSMUST00000067048.8:c.1810T>C	S604P	CLINVAR-H0649643	CLINVAR-H0649643-M01-V01	CLINVAR	858511.0	False	False	False	False	False	33
DNAH5	ENSG00000039139.9	ENST00000265104.4	chr5	79	-	True	13901614	13901614	A	G	ENST00000265104.4:c.1799T>C	I600T	Missense	E_14	SNP	True	0	Class 0: This mutation can be originally modeled.	1aa	1aa	Dnah5	ENSMUSG00000022262.9	ENSMUST00000067048.8	chr15	79	+	SNP	Missense	E_14	28246462.0	28246462.0	T	C	ENSMUST00000067048.8:c.1799T>C	I600T	28246462.0	28246462.0	T	C	ENSMUST00000067048.8:c.1799T>C	I600T	CLINVAR-H0649644	CLINVAR-H0649644-M01-V01	CLINVAR	2188760.0	False	False	False	False	False	2
DNAH5	ENSG00000039139.9	ENST00000265104.4	chr5	79	-	True	13901621	13901621	C	T	ENST00000265104.4:c.1792G>A	A598T	Missense	E_14	SNP	True	0	Class 0: This mutation can be originally modeled.	0aa	0aa	Dnah5	ENSMUSG00000022262.9	ENSMUST00000067048.8	chr15	79	+	SNP	Missense	E_14	28246452.0	28246452.0	G	A	ENSMUST00000067048.8:c.1789G>A	A597T	28246452.0	28246452.0	G	A	ENSMUST00000067048.8:c.1789G>A	A597T	CLINVAR-H0649645	CLINVAR-H0649645-M01-V01	CLINVAR	216543.0	False	False	False	False	False	0
DNAH5	ENSG00000039139.9	ENST00000265104.4	chr5	79	-	True	13901643	13901643	T	C	ENST00000265104.4:c.1770A>G	Q590delinsQ	Silent	E_14	SNP	True	0	Class 0: This mutation can be originally modeled.	2aa	0aa	Dnah5	ENSMUSG00000022262.9	ENSMUST00000067048.8	chr15	79	+	SNP	Silent	E_14	28246433.0	28246433.0	A	G	ENSMUST00000067048.8:c.1770A>G	Q590delinsQ	28246433.0	28246433.0	A	G	ENSMUST00000067048.8:c.1770A>G	Q590delinsQ	CLINVAR-H0649648	CLINVAR-H0649648-M01-V01	CLINVAR	454756.0	False	False	False	False	False	2
DNAH5	ENSG00000039139.9	ENST00000265104.4	chr5	79	-	True	13901647	13901647	T	G	ENST00000265104.4:c.1766A>C	Y589S	Missense	E_14	SNP	True	0	Class 0: This mutation can be originally modeled.	1aa	1aa	Dnah5	ENSMUSG00000022262.9	ENSMUST00000067048.8	chr15	79	+	SNP	Missense	E_14	28246429.0	28246429.0	A	C	ENSMUST00000067048.8:c.1766A>C	Y589S	28246429.0	28246429.0	A	C	ENSMUST00000067048.8:c.1766A>C	Y589S	CLINVAR-H0649649	CLINVAR-H0649649-M01-V01	CLINVAR	1779680.0	False	False	False	False	False	2
DNAH5	ENSG00000039139.9	ENST00000265104.4	chr5	79	-	True	13901661	13901661	A	G	ENST00000265104.4:c.1752T>C	G584delinsG	Silent	E_14	SNP	True	0	Class 0: This mutation can be originally modeled.	12aa	1aa	Dnah5	ENSMUSG00000022262.9	ENSMUST00000067048.8	chr15	79	+	SNP	Silent	E_14	28246415.0	28246415.0	T	C	ENSMUST00000067048.8:c.1752T>C	G584delinsG	28246415.0	28246415.0	T	C	ENSMUST00000067048.8:c.1752T>C	G584delinsG	CLINVAR-H0649651	CLINVAR-H0649651-M01-V01	CLINVAR	696225.0	False	False	False	False	False	13
DNAH5	ENSG00000039139.9	ENST00000265104.4	chr5	79	-	True	13901667	13901667	A	G	ENST00000265104.4:c.1746T>C	N582delinsN	Silent	E_14	SNP	True	0	Class 0: This mutation can be originally modeled.	10aa	3aa	Dnah5	ENSMUSG00000022262.9	ENSMUST00000067048.8	chr15	79	+	SNP	Silent	E_14	28246409.0	28246409.0	T	C	ENSMUST00000067048.8:c.1746T>C	N582delinsN	28246409.0	28246409.0	T	C	ENSMUST00000067048.8:c.1746T>C	N582delinsN	CLINVAR-H0649653	CLINVAR-H0649653-M01-V01	CLINVAR	1555570.0	False	False	False	False	False	13
DNAH5	ENSG00000039139.9	ENST00000265104.4	chr5	79	-	True	13902162	13902162	C	G	ENST00000265104.4:c.1730G>C	R577T	Missense	E_13	SNP	True	0	Class 0: This mutation can be originally modeled.	5aa	8aa	Dnah5	ENSMUSG00000022262.9	ENSMUST00000067048.8	chr15	79	+	SNP	Missense	E_13	28245893.0	28245893.0	G	C	ENSMUST00000067048.8:c.1730G>C	R577T	28245893.0	28245893.0	G	C	ENSMUST00000067048.8:c.1730G>C	R577T	CLINVAR-H0649663	CLINVAR-H0649663-M01-V01	CLINVAR	65637.0	False	False	False	False	False	13
DNAH5	ENSG00000039139.9	ENST00000265104.4	chr5	79	-	True	13902164	13902164	T	G	ENST00000265104.4:c.1728A>C	E576D	Missense	E_13	SNP	True	0	Class 0: This mutation can be originally modeled.	4aa	9aa	Dnah5	ENSMUSG00000022262.9	ENSMUST00000067048.8	chr15	79	+	SNP	Missense	E_13	28245891.0	28245891.0	A	C	ENSMUST00000067048.8:c.1728A>C	E576D	28245891.0	28245891.0	A	C	ENSMUST00000067048.8:c.1728A>C	E576D	CLINVAR-H0649664	CLINVAR-H0649664-M01-V01	CLINVAR	351207.0	False	False	False	False	False	13
DNAH5	ENSG00000039139.9	ENST00000265104.4	chr5	79	-	True	13902178	13902178	A	G	ENST00000265104.4:c.1714T>C	L572delinsL	Silent	E_13	SNP	True	0	Class 0: This mutation can be originally modeled.	0aa	13aa	Dnah5	ENSMUSG00000022262.9	ENSMUST00000067048.8	chr15	79	+	SNP	Silent	E_13	28245877.0	28245877.0	C	C	ENSMUST00000067048.8:c.1714C>C	L572delinsL	28245877.0	28245877.0	C	C	ENSMUST00000067048.8:c.1714C>C	L572delinsL	CLINVAR-H0649667	CLINVAR-H0649667-M01-V01	CLINVAR	414358.0	False	False	False	False	False	13
DNAH5	ENSG00000039139.9	ENST00000265104.4	chr5	79	-	True	13902191	13902191	T	C	ENST00000265104.4:c.1701A>G	Q567delinsQ	Silent	E_13	SNP	True	0	Class 0: This mutation can be originally modeled.	0aa	2aa	Dnah5	ENSMUSG00000022262.9	ENSMUST00000067048.8	chr15	79	+	SNP	Silent	E_13	28245864.0	28245864.0	A	G	ENSMUST00000067048.8:c.1701A>G	Q567delinsQ	28245864.0	28245864.0	A	G	ENSMUST00000067048.8:c.1701A>G	Q567delinsQ	CLINVAR-H0649668	CLINVAR-H0649668-M01-V01	CLINVAR	1618740.0	False	False	False	False	False	2
DNAH5	ENSG00000039139.9	ENST00000265104.4	chr5	79	-	True	13902199	13902199	T	C	ENST00000265104.4:c.1693A>G	T565A	Missense	E_13	SNP	True	0	Class 0: This mutation can be originally modeled.	0aa	0aa	Dnah5	ENSMUSG00000022262.9	ENSMUST00000067048.8	chr15	79	+	SNP	Missense	E_13	28245856.0	28245856.0	A	G	ENSMUST00000067048.8:c.1693A>G	T565A	28245856.0	28245856.0	A	G	ENSMUST00000067048.8:c.1693A>G	T565A	CLINVAR-H0649671	CLINVAR-H0649671-M01-V01	CLINVAR	2198542.0	False	False	False	False	False	0
DNAH5	ENSG00000039139.9	ENST00000265104.4	chr5	79	-	True	13902209	13902209	C	G	ENST00000265104.4:c.1683G>C	K561N	Missense	E_13	SNP	True	0	Class 0: This mutation can be originally modeled.	0aa	1aa	Dnah5	ENSMUSG00000022262.9	ENSMUST00000067048.8	chr15	79	+	SNP	Missense	E_13	28245846.0	28245846.0	G	C	ENSMUST00000067048.8:c.1683G>C	K561N	28245846.0	28245846.0	G	C	ENSMUST00000067048.8:c.1683G>C	K561N	CLINVAR-H0649673	CLINVAR-H0649673-M01-V01	CLINVAR	2040089.0	False	False	False	False	False	1
DNAH5	ENSG00000039139.9	ENST00000265104.4	chr5	79	-	True	13902218	13902218	T	C	ENST00000265104.4:c.1674A>G	T558delinsT	Silent	E_13	SNP	True	0	Class 0: This mutation can be originally modeled.	0aa	1aa	Dnah5	ENSMUSG00000022262.9	ENSMUST00000067048.8	chr15	79	+	SNP	Silent	E_13	28245837.0	28245837.0	A	G	ENSMUST00000067048.8:c.1674A>G	T558delinsT	28245837.0	28245837.0	A	G	ENSMUST00000067048.8:c.1674A>G	T558delinsT	CLINVAR-H0649676	CLINVAR-H0649676-M01-V01	CLINVAR	1144905.0	False	False	False	False	False	1
DNAH5	ENSG00000039139.9	ENST00000265104.4	chr5	79	-	True	13902220	13902220	T	C	ENST00000265104.4:c.1672A>G	T558A	Missense	E_13	SNP	True	0	Class 0: This mutation can be originally modeled.	0aa	1aa	Dnah5	ENSMUSG00000022262.9	ENSMUST00000067048.8	chr15	79	+	SNP	Missense	E_13	28245835.0	28245835.0	A	G	ENSMUST00000067048.8:c.1672A>G	T558A	28245835.0	28245835.0	A	G	ENSMUST00000067048.8:c.1672A>G	T558A	CLINVAR-H0649677	CLINVAR-H0649677-M01-V01	CLINVAR	163157.0	False	False	False	False	False	1
DNAH5	ENSG00000039139.9	ENST00000265104.4	chr5	79	-	True	13902224	13902224	A	G	ENST00000265104.4:c.1668T>C	D556delinsD	Silent	E_13	SNP	True	0	Class 0: This mutation can be originally modeled.	2aa	0aa	Dnah5	ENSMUSG00000022262.9	ENSMUST00000067048.8	chr15	79	+	SNP	Silent	E_13	28245831.0	28245831.0	C	C	ENSMUST00000067048.8:c.1668C>C	D556delinsD	28245831.0	28245831.0	C	C	ENSMUST00000067048.8:c.1668C>C	D556delinsD	CLINVAR-H0649679	CLINVAR-H0649679-M01-V01	CLINVAR	1552219.0	False	False	False	False	False	2
DNAH5	ENSG00000039139.9	ENST00000265104.4	chr5	79	-	True	13902225	13902225	T	C	ENST00000265104.4:c.1667A>G	D556G	Missense	E_13	SNP	True	0	Class 0: This mutation can be originally modeled.	2aa	0aa	Dnah5	ENSMUSG00000022262.9	ENSMUST00000067048.8	chr15	79	+	SNP	Missense	E_13	28245830.0	28245830.0	A	G	ENSMUST00000067048.8:c.1667A>G	D556G	28245830.0	28245830.0	A	G	ENSMUST00000067048.8:c.1667A>G	D556G	CLINVAR-H0649680	CLINVAR-H0649680-M01-V01	CLINVAR	1206242.0	False	False	False	False	False	2
DNAH5	ENSG00000039139.9	ENST00000265104.4	chr5	79	-	True	13902230	13902230	G	A	ENST00000265104.4:c.1662C>T	F554delinsF	Silent	E_13	SNP	True	0	Class 0: This mutation can be originally modeled.	0aa	2aa	Dnah5	ENSMUSG00000022262.9	ENSMUST00000067048.8	chr15	79	+	SNP	Silent	E_13	28245825.0	28245825.0	C	T	ENSMUST00000067048.8:c.1662C>T	F554delinsF	28245825.0	28245825.0	C	T	ENSMUST00000067048.8:c.1662C>T	F554delinsF	CLINVAR-H0649681	CLINVAR-H0649681-M01-V01	CLINVAR	1136829.0	False	False	False	False	False	2
DNAH5	ENSG00000039139.9	ENST00000265104.4	chr5	79	-	True	13902236	13902236	C	T	ENST00000265104.4:c.1656G>A	R552delinsR	Silent	E_13	SNP	True	0	Class 0: This mutation can be originally modeled.	0aa	0aa	Dnah5	ENSMUSG00000022262.9	ENSMUST00000067048.8	chr15	79	+	SNP	Silent	E_13	28245822.0	28245822.0	G	A	ENSMUST00000067048.8:c.1659G>A	R553delinsR	28245822.0	28245822.0	G	A	ENSMUST00000067048.8:c.1659G>A	R553delinsR	CLINVAR-H0649683	CLINVAR-H0649683-M01-V01	CLINVAR	2092764.0	False	False	False	False	False	0
DNAH5	ENSG00000039139.9	ENST00000265104.4	chr5	79	-	True	13902238	13902238	G	A	ENST00000265104.4:c.1654C>T	R552W	Missense	E_13	SNP	True	0	Class 0: This mutation can be originally modeled.	0aa	0aa	Dnah5	ENSMUSG00000022262.9	ENSMUST00000067048.8	chr15	79	+	SNP	Missense	E_13	28245820.0	28245820.0	A	T	ENSMUST00000067048.8:c.1657A>T	R553W	28245820.0	28245820.0	A	T	ENSMUST00000067048.8:c.1657A>T	R553W	CLINVAR-H0649685	CLINVAR-H0649685-M01-V01	CLINVAR	2048870.0	False	False	False	False	False	0
DNAH5	ENSG00000039139.9	ENST00000265104.4	chr5	79	-	True	13902245	13902245	G	A	ENST00000265104.4:c.1647C>T	N549delinsN	Silent	E_13	SNP	True	0	Class 0: This mutation can be originally modeled.	2aa	0aa	Dnah5	ENSMUSG00000022262.9	ENSMUST00000067048.8	chr15	79	+	SNP	Silent	E_13	28245810.0	28245810.0	T	T	ENSMUST00000067048.8:c.1647T>T	N549delinsN	28245810.0	28245810.0	T	T	ENSMUST00000067048.8:c.1647T>T	N549delinsN	CLINVAR-H0649687	CLINVAR-H0649687-M01-V01	CLINVAR	697246.0	False	False	False	False	False	2
DNAH5	ENSG00000039139.9	ENST00000265104.4	chr5	79	-	True	13902245	13902245	G	C	ENST00000265104.4:c.1647C>G	N549K	Missense	E_13	SNP	True	0	Class 0: This mutation can be originally modeled.	2aa	0aa	Dnah5	ENSMUSG00000022262.9	ENSMUST00000067048.8	chr15	79	+	SNP	Missense	E_13	28245810.0	28245810.0	T	G	ENSMUST00000067048.8:c.1647T>G	N549K	28245810.0	28245810.0	T	G	ENSMUST00000067048.8:c.1647T>G	N549K	CLINVAR-H0649688	CLINVAR-H0649688-M01-V01	CLINVAR	178756.0	False	False	False	False	False	2
DNAH5	ENSG00000039139.9	ENST00000265104.4	chr5	79	-	True	13911496	13911496	T	C	ENST00000265104.4:c.1643A>G	H548R	Missense	E_12	SNP	True	0	Class 0: This mutation can be originally modeled.	1aa	1aa	Dnah5	ENSMUSG00000022262.9	ENSMUST00000067048.8	chr15	79	+	SNP	Missense	E_12	28242909.0	28242909.0	A	G	ENSMUST00000067048.8:c.1643A>G	H548R	28242909.0	28242909.0	A	G	ENSMUST00000067048.8:c.1643A>G	H548R	CLINVAR-H0649703	CLINVAR-H0649703-M01-V01	CLINVAR	2317042.0	False	False	False	False	False	2
DNAH5	ENSG00000039139.9	ENST00000265104.4	chr5	79	-	True	13911496	13911496	T	G	ENST00000265104.4:c.1643A>C	H548P	Missense	E_12	SNP	True	0	Class 0: This mutation can be originally modeled.	1aa	1aa	Dnah5	ENSMUSG00000022262.9	ENSMUST00000067048.8	chr15	79	+	SNP	Missense	E_12	28242909.0	28242909.0	A	C	ENSMUST00000067048.8:c.1643A>C	H548P	28242909.0	28242909.0	A	C	ENSMUST00000067048.8:c.1643A>C	H548P	CLINVAR-H0649704	CLINVAR-H0649704-M01-V01	CLINVAR	1978163.0	False	False	False	False	False	2
DNAH5	ENSG00000039139.9	ENST00000265104.4	chr5	79	-	True	13911497	13911497	G	A	ENST00000265104.4:c.1642C>T	H548Y	Missense	E_12	SNP	True	0	Class 0: This mutation can be originally modeled.	1aa	1aa	Dnah5	ENSMUSG00000022262.9	ENSMUST00000067048.8	chr15	79	+	SNP	Missense	E_12	28242908.0	28242908.0	C	T	ENSMUST00000067048.8:c.1642C>T	H548Y	28242908.0	28242908.0	C	T	ENSMUST00000067048.8:c.1642C>T	H548Y	CLINVAR-H0649705	CLINVAR-H0649705-M01-V01	CLINVAR	2338275.0	False	False	False	False	False	2
DNAH5	ENSG00000039139.9	ENST00000265104.4	chr5	79	-	True	13911498	13911498	A	G	ENST00000265104.4:c.1641T>C	L547delinsL	Silent	E_12	SNP	True	0	Class 0: This mutation can be originally modeled.	0aa	2aa	Dnah5	ENSMUSG00000022262.9	ENSMUST00000067048.8	chr15	79	+	SNP	Silent	E_12	28242907.0	28242907.0	T	C	ENSMUST00000067048.8:c.1641T>C	L547delinsL	28242907.0	28242907.0	T	C	ENSMUST00000067048.8:c.1641T>C	L547delinsL	CLINVAR-H0649706	CLINVAR-H0649706-M01-V01	CLINVAR	1607412.0	False	False	False	False	False	2
DNAH5	ENSG00000039139.9	ENST00000265104.4	chr5	79	-	True	13911500	13911500	G	A	ENST00000265104.4:c.1639C>T	L547F	Missense	E_12	SNP	True	0	Class 0: This mutation can be originally modeled.	0aa	2aa	Dnah5	ENSMUSG00000022262.9	ENSMUST00000067048.8	chr15	79	+	SNP	Missense	E_12	28242905.0	28242905.0	C	T	ENSMUST00000067048.8:c.1639C>T	L547F	28242905.0	28242905.0	C	T	ENSMUST00000067048.8:c.1639C>T	L547F	CLINVAR-H0649708	CLINVAR-H0649708-M01-V01	CLINVAR	1050130.0	False	False	False	False	False	2
DNAH5	ENSG00000039139.9	ENST00000265104.4	chr5	79	-	True	13911513	13911513	C	T	ENST00000265104.4:c.1626G>A	K542delinsK	Silent	E_12	SNP	True	0	Class 0: This mutation can be originally modeled.	11aa	0aa	Dnah5	ENSMUSG00000022262.9	ENSMUST00000067048.8	chr15	79	+	SNP	Silent	E_12	28242892.0	28242892.0	G	A	ENSMUST00000067048.8:c.1626G>A	K542delinsK	28242892.0	28242892.0	G	A	ENSMUST00000067048.8:c.1626G>A	K542delinsK	CLINVAR-H0649713	CLINVAR-H0649713-M01-V01	CLINVAR	1571401.0	False	False	False	False	False	11
DNAH5	ENSG00000039139.9	ENST00000265104.4	chr5	79	-	True	13911527	13911527	C	T	ENST00000265104.4:c.1612G>A	E538K	Missense	E_12	SNP	True	0	Class 0: This mutation can be originally modeled.	7aa	4aa	Dnah5	ENSMUSG00000022262.9	ENSMUST00000067048.8	chr15	79	+	SNP	Missense	E_12	28242878.0	28242878.0	G	A	ENSMUST00000067048.8:c.1612G>A	E538K	28242878.0	28242878.0	G	A	ENSMUST00000067048.8:c.1612G>A	E538K	CLINVAR-H0649714	CLINVAR-H0649714-M01-V01	CLINVAR	75677.0	False	False	False	False	False	11
DNAH5	ENSG00000039139.9	ENST00000265104.4	chr5	79	-	True	13911528	13911528	G	A	ENST00000265104.4:c.1611C>T	Y537delinsY	Silent	E_12	SNP	True	0	Class 0: This mutation can be originally modeled.	6aa	5aa	Dnah5	ENSMUSG00000022262.9	ENSMUST00000067048.8	chr15	79	+	SNP	Silent	E_12	28242877.0	28242877.0	T	T	ENSMUST00000067048.8:c.1611T>T	Y537delinsY	28242877.0	28242877.0	T	T	ENSMUST00000067048.8:c.1611T>T	Y537delinsY	CLINVAR-H0649715	CLINVAR-H0649715-M01-V01	CLINVAR	1114736.0	False	False	False	False	False	11
DNAH5	ENSG00000039139.9	ENST00000265104.4	chr5	79	-	True	13911528	13911528	G	C	ENST00000265104.4:c.1611C>G	Y537*	Nonsense	E_12	SNP	True	0	Class 0: This mutation can be originally modeled.	6aa	5aa	Dnah5	ENSMUSG00000022262.9	ENSMUST00000067048.8	chr15	79	+	SNP	Nonsense	E_12	28242877.0	28242877.0	T	G	ENSMUST00000067048.8:c.1611T>G	Y537*	28242877.0	28242877.0	T	G	ENSMUST00000067048.8:c.1611T>G	Y537*	CLINVAR-H0649716	CLINVAR-H0649716-M01-V01	CLINVAR	454753.0	False	False	False	False	False	11
DNAH5	ENSG00000039139.9	ENST00000265104.4	chr5	79	-	True	13911537	13911537	G	A	ENST00000265104.4:c.1602C>T	D534delinsD	Silent	E_12	SNP	True	0	Class 0: This mutation can be originally modeled.	3aa	8aa	Dnah5	ENSMUSG00000022262.9	ENSMUST00000067048.8	chr15	79	+	SNP	Silent	E_12	28242868.0	28242868.0	C	T	ENSMUST00000067048.8:c.1602C>T	D534delinsD	28242868.0	28242868.0	C	T	ENSMUST00000067048.8:c.1602C>T	D534delinsD	CLINVAR-H0649717	CLINVAR-H0649717-M01-V01	CLINVAR	699644.0	False	False	False	False	False	11
DNAH5	ENSG00000039139.9	ENST00000265104.4	chr5	79	-	True	13911537	13911537	G	T	ENST00000265104.4:c.1602C>A	D534E	Missense	E_12	SNP	True	0	Class 0: This mutation can be originally modeled.	3aa	8aa	Dnah5	ENSMUSG00000022262.9	ENSMUST00000067048.8	chr15	79	+	SNP	Missense	E_12	28242868.0	28242868.0	C	A	ENSMUST00000067048.8:c.1602C>A	D534E	28242868.0	28242868.0	C	A	ENSMUST00000067048.8:c.1602C>A	D534E	CLINVAR-H0649718	CLINVAR-H0649718-M01-V01	CLINVAR	977543.0	False	False	False	False	False	11
DNAH5	ENSG00000039139.9	ENST00000265104.4	chr5	79	-	True	13911553	13911553	C	T	ENST00000265104.4:c.1586G>A	R529Q	Missense	E_12	SNP	True	0	Class 0: This mutation can be originally modeled.	11aa	0aa	Dnah5	ENSMUSG00000022262.9	ENSMUST00000067048.8	chr15	79	+	SNP	Missense	E_12	28242852.0	28242852.0	G	A	ENSMUST00000067048.8:c.1586G>A	R529Q	28242852.0	28242852.0	G	A	ENSMUST00000067048.8:c.1586G>A	R529Q	CLINVAR-H0649719	CLINVAR-H0649719-M01-V01	CLINVAR	2191456.0	False	False	False	False	False	11
DNAH5	ENSG00000039139.9	ENST00000265104.4	chr5	79	-	True	13911554	13911554	G	A	ENST00000265104.4:c.1585C>T	R529W	Missense	E_12	SNP	True	0	Class 0: This mutation can be originally modeled.	11aa	0aa	Dnah5	ENSMUSG00000022262.9	ENSMUST00000067048.8	chr15	79	+	SNP	Missense	E_12	28242851.0	28242851.0	C	T	ENSMUST00000067048.8:c.1585C>T	R529W	28242851.0	28242851.0	C	T	ENSMUST00000067048.8:c.1585C>T	R529W	CLINVAR-H0649720	CLINVAR-H0649720-M01-V01	CLINVAR	194035.0	False	False	False	False	False	11
DNAH5	ENSG00000039139.9	ENST00000265104.4	chr5	79	-	True	13911555	13911555	C	T	ENST00000265104.4:c.1584G>A	Q528delinsQ	Silent	E_12	SNP	True	0	Class 0: This mutation can be originally modeled.	10aa	1aa	Dnah5	ENSMUSG00000022262.9	ENSMUST00000067048.8	chr15	79	+	SNP	Silent	E_12	28242850.0	28242850.0	A	A	ENSMUST00000067048.8:c.1584A>A	Q528delinsQ	28242850.0	28242850.0	A	A	ENSMUST00000067048.8:c.1584A>A	Q528delinsQ	CLINVAR-H0649721	CLINVAR-H0649721-M01-V01	CLINVAR	454752.0	False	False	False	False	False	11
DNAH5	ENSG00000039139.9	ENST00000265104.4	chr5	79	-	True	13911561	13911561	T	C	ENST00000265104.4:c.1578A>G	L526delinsL	Silent	E_12	SNP	True	0	Class 0: This mutation can be originally modeled.	8aa	3aa	Dnah5	ENSMUSG00000022262.9	ENSMUST00000067048.8	chr15	79	+	SNP	Silent	E_12	28242844.0	28242844.0	A	G	ENSMUST00000067048.8:c.1578A>G	L526delinsL	28242844.0	28242844.0	A	G	ENSMUST00000067048.8:c.1578A>G	L526delinsL	CLINVAR-H0649722	CLINVAR-H0649722-M01-V01	CLINVAR	906117.0	False	False	False	False	False	11
DNAH5	ENSG00000039139.9	ENST00000265104.4	chr5	79	-	True	13911564	13911564	G	A	ENST00000265104.4:c.1575C>T	F525delinsF	Silent	E_12	SNP	True	0	Class 0: This mutation can be originally modeled.	7aa	4aa	Dnah5	ENSMUSG00000022262.9	ENSMUST00000067048.8	chr15	79	+	SNP	Silent	E_12	28242841.0	28242841.0	C	T	ENSMUST00000067048.8:c.1575C>T	F525delinsF	28242841.0	28242841.0	C	T	ENSMUST00000067048.8:c.1575C>T	F525delinsF	CLINVAR-H0649724	CLINVAR-H0649724-M01-V01	CLINVAR	1655036.0	False	False	False	False	False	11
DNAH5	ENSG00000039139.9	ENST00000265104.4	chr5	79	-	True	13911570	13911570	G	C	ENST00000265104.4:c.1569C>G	Y523*	Nonsense	E_12	SNP	True	0	Class 0: This mutation can be originally modeled.	5aa	6aa	Dnah5	ENSMUSG00000022262.9	ENSMUST00000067048.8	chr15	79	+	SNP	Nonsense	E_12	28242835.0	28242835.0	T	G	ENSMUST00000067048.8:c.1569T>G	Y523*	28242835.0	28242835.0	T	G	ENSMUST00000067048.8:c.1569T>G	Y523*	CLINVAR-H0649725	CLINVAR-H0649725-M01-V01	CLINVAR	1443203.0	False	False	False	False	False	11
DNAH5	ENSG00000039139.9	ENST00000265104.4	chr5	79	-	True	13911576	13911576	C	T	ENST00000265104.4:c.1563G>A	K521delinsK	Silent	E_12	SNP	True	0	Class 0: This mutation can be originally modeled.	3aa	8aa	Dnah5	ENSMUSG00000022262.9	ENSMUST00000067048.8	chr15	79	+	SNP	Silent	E_12	28242829.0	28242829.0	A	A	ENSMUST00000067048.8:c.1563A>A	K521delinsK	28242829.0	28242829.0	A	A	ENSMUST00000067048.8:c.1563A>A	K521delinsK	CLINVAR-H0649726	CLINVAR-H0649726-M01-V01	CLINVAR	736364.0	False	False	False	False	False	11
DNAH5	ENSG00000039139.9	ENST00000265104.4	chr5	79	-	True	13911592	13911592	G	A	ENST00000265104.4:c.1547C>T	A516V	Missense	E_12	SNP	True	0	Class 0: This mutation can be originally modeled.	2aa	0aa	Dnah5	ENSMUSG00000022262.9	ENSMUST00000067048.8	chr15	79	+	SNP	Missense	E_12	28242813.0	28242813.0	C	T	ENSMUST00000067048.8:c.1547C>T	A516V	28242813.0	28242813.0	C	T	ENSMUST00000067048.8:c.1547C>T	A516V	CLINVAR-H0649728	CLINVAR-H0649728-M01-V01	CLINVAR	2084112.0	False	False	False	False	False	2
DNAH5	ENSG00000039139.9	ENST00000265104.4	chr5	79	-	True	13913852	13913852	C	T	ENST00000265104.4:c.1536G>A	Q512delinsQ	Silent	E_11	SNP	True	0	Class 0: This mutation can be originally modeled.	11aa	0aa	Dnah5	ENSMUSG00000022262.9	ENSMUST00000067048.8	chr15	79	+	SNP	Silent	E_11	28240180.0	28240180.0	G	A	ENSMUST00000067048.8:c.1536G>A	Q512delinsQ	28240180.0	28240180.0	G	A	ENSMUST00000067048.8:c.1536G>A	Q512delinsQ	CLINVAR-H0649744	CLINVAR-H0649744-M01-V01	CLINVAR	644170.0	False	False	False	False	False	11
DNAH5	ENSG00000039139.9	ENST00000265104.4	chr5	79	-	True	13913854	13913854	G	A	ENST00000265104.4:c.1534C>T	Q512*	Nonsense	E_11	SNP	True	0	Class 0: This mutation can be originally modeled.	11aa	0aa	Dnah5	ENSMUSG00000022262.9	ENSMUST00000067048.8	chr15	79	+	SNP	Nonsense	E_11	28240178.0	28240178.0	C	T	ENSMUST00000067048.8:c.1534C>T	Q512*	28240178.0	28240178.0	C	T	ENSMUST00000067048.8:c.1534C>T	Q512*	CLINVAR-H0649745	CLINVAR-H0649745-M01-V01	CLINVAR	1774694.0	False	False	False	False	False	11
DNAH5	ENSG00000039139.9	ENST00000265104.4	chr5	79	-	True	13913860	13913860	T	C	ENST00000265104.4:c.1528A>G	K510E	Missense	E_11	SNP	True	0	Class 0: This mutation can be originally modeled.	9aa	2aa	Dnah5	ENSMUSG00000022262.9	ENSMUST00000067048.8	chr15	79	+	SNP	Missense	E_11	28240172.0	28240172.0	A	G	ENSMUST00000067048.8:c.1528A>G	K510E	28240172.0	28240172.0	A	G	ENSMUST00000067048.8:c.1528A>G	K510E	CLINVAR-H0649747	CLINVAR-H0649747-M01-V01	CLINVAR	2039579.0	False	False	False	False	False	11
DNAH5	ENSG00000039139.9	ENST00000265104.4	chr5	79	-	True	13913864	13913864	G	C	ENST00000265104.4:c.1524C>G	A508delinsA	Silent	E_11	SNP	True	0	Class 0: This mutation can be originally modeled.	7aa	4aa	Dnah5	ENSMUSG00000022262.9	ENSMUST00000067048.8	chr15	79	+	SNP	Silent	E_11	28240168.0	28240168.0	G	G	ENSMUST00000067048.8:c.1524G>G	A508delinsA	28240168.0	28240168.0	G	G	ENSMUST00000067048.8:c.1524G>G	A508delinsA	CLINVAR-H0649748	CLINVAR-H0649748-M01-V01	CLINVAR	1129404.0	False	False	False	False	False	11
DNAH5	ENSG00000039139.9	ENST00000265104.4	chr5	79	-	True	13913864	13913864	G	T	ENST00000265104.4:c.1524C>A	A508delinsA	Silent	E_11	SNP	True	0	Class 0: This mutation can be originally modeled.	7aa	4aa	Dnah5	ENSMUSG00000022262.9	ENSMUST00000067048.8	chr15	79	+	SNP	Silent	E_11	28240168.0	28240168.0	G	A	ENSMUST00000067048.8:c.1524G>A	A508delinsA	28240168.0	28240168.0	G	A	ENSMUST00000067048.8:c.1524G>A	A508delinsA	CLINVAR-H0649749	CLINVAR-H0649749-M01-V01	CLINVAR	1984924.0	False	False	False	False	False	11
DNAH5	ENSG00000039139.9	ENST00000265104.4	chr5	79	-	True	13913866	13913866	C	T	ENST00000265104.4:c.1522G>A	A508T	Missense	E_11	SNP	True	0	Class 0: This mutation can be originally modeled.	7aa	4aa	Dnah5	ENSMUSG00000022262.9	ENSMUST00000067048.8	chr15	79	+	SNP	Missense	E_11	28240166.0	28240166.0	G	A	ENSMUST00000067048.8:c.1522G>A	A508T	28240166.0	28240166.0	G	A	ENSMUST00000067048.8:c.1522G>A	A508T	CLINVAR-H0649751	CLINVAR-H0649751-M01-V01	CLINVAR	1991513.0	False	False	False	False	False	11
DNAH5	ENSG00000039139.9	ENST00000265104.4	chr5	79	-	True	13913870	13913870	G	T	ENST00000265104.4:c.1518C>A	D506E	Missense	E_11	SNP	True	0	Class 0: This mutation can be originally modeled.	5aa	6aa	Dnah5	ENSMUSG00000022262.9	ENSMUST00000067048.8	chr15	79	+	SNP	Missense	E_11	28240162.0	28240162.0	C	A	ENSMUST00000067048.8:c.1518C>A	D506E	28240162.0	28240162.0	C	A	ENSMUST00000067048.8:c.1518C>A	D506E	CLINVAR-H0649753	CLINVAR-H0649753-M01-V01	CLINVAR	2069821.0	False	False	False	False	False	11
DNAH5	ENSG00000039139.9	ENST00000265104.4	chr5	79	-	True	13913879	13913879	C	T	ENST00000265104.4:c.1509G>A	G503delinsG	Silent	E_11	SNP	True	0	Class 0: This mutation can be originally modeled.	2aa	9aa	Dnah5	ENSMUSG00000022262.9	ENSMUST00000067048.8	chr15	79	+	SNP	Silent	E_11	28240153.0	28240153.0	G	A	ENSMUST00000067048.8:c.1509G>A	G503delinsG	28240153.0	28240153.0	G	A	ENSMUST00000067048.8:c.1509G>A	G503delinsG	CLINVAR-H0649754	CLINVAR-H0649754-M01-V01	CLINVAR	1622773.0	False	False	False	False	False	11
DNAH5	ENSG00000039139.9	ENST00000265104.4	chr5	79	-	True	13913885	13913885	A	G	ENST00000265104.4:c.1503T>C	I501delinsI	Silent	E_11	SNP	True	0	Class 0: This mutation can be originally modeled.	0aa	11aa	Dnah5	ENSMUSG00000022262.9	ENSMUST00000067048.8	chr15	79	+	SNP	Silent	E_11	28240147.0	28240147.0	A	C	ENSMUST00000067048.8:c.1503A>C	I501delinsI	28240147.0	28240147.0	A	C	ENSMUST00000067048.8:c.1503A>C	I501delinsI	CLINVAR-H0649755	CLINVAR-H0649755-M01-V01	CLINVAR	163158.0	False	False	False	False	False	11
DNAH5	ENSG00000039139.9	ENST00000265104.4	chr5	79	-	True	13913886	13913886	A	G	ENST00000265104.4:c.1502T>C	I501T	Missense	E_11	SNP	True	0	Class 0: This mutation can be originally modeled.	0aa	11aa	Dnah5	ENSMUSG00000022262.9	ENSMUST00000067048.8	chr15	79	+	SNP	Missense	E_11	28240146.0	28240146.0	T	C	ENSMUST00000067048.8:c.1502T>C	I501T	28240146.0	28240146.0	T	C	ENSMUST00000067048.8:c.1502T>C	I501T	CLINVAR-H0649757	CLINVAR-H0649757-M01-V01	CLINVAR	570595.0	False	False	False	False	False	11
DNAH5	ENSG00000039139.9	ENST00000265104.4	chr5	79	-	True	13913887	13913887	T	C	ENST00000265104.4:c.1501A>G	I501V	Missense	E_11	SNP	True	0	Class 0: This mutation can be originally modeled.	0aa	11aa	Dnah5	ENSMUSG00000022262.9	ENSMUST00000067048.8	chr15	79	+	SNP	Missense	E_11	28240145.0	28240145.0	A	G	ENSMUST00000067048.8:c.1501A>G	I501V	28240145.0	28240145.0	A	G	ENSMUST00000067048.8:c.1501A>G	I501V	CLINVAR-H0649758	CLINVAR-H0649758-M01-V01	CLINVAR	2310715.0	False	False	False	False	False	11
DNAH5	ENSG00000039139.9	ENST00000265104.4	chr5	79	-	True	13913891	13913891	G	A	ENST00000265104.4:c.1497C>T	S499delinsS	Silent	E_11	SNP	True	0	Class 0: This mutation can be originally modeled.	8aa	0aa	Dnah5	ENSMUSG00000022262.9	ENSMUST00000067048.8	chr15	79	+	SNP	Silent	E_11	28240141.0	28240141.0	C	T	ENSMUST00000067048.8:c.1497C>T	S499delinsS	28240141.0	28240141.0	C	T	ENSMUST00000067048.8:c.1497C>T	S499delinsS	CLINVAR-H0649759	CLINVAR-H0649759-M01-V01	CLINVAR	2133005.0	False	False	False	False	False	8
DNAH5	ENSG00000039139.9	ENST00000265104.4	chr5	79	-	True	13913903	13913903	G	C	ENST00000265104.4:c.1485C>G	V495delinsV	Silent	E_11	SNP	True	0	Class 0: This mutation can be originally modeled.	4aa	4aa	Dnah5	ENSMUSG00000022262.9	ENSMUST00000067048.8	chr15	79	+	SNP	Silent	E_11	28240129.0	28240129.0	C	G	ENSMUST00000067048.8:c.1485C>G	V495delinsV	28240129.0	28240129.0	C	G	ENSMUST00000067048.8:c.1485C>G	V495delinsV	CLINVAR-H0649760	CLINVAR-H0649760-M01-V01	CLINVAR	1127469.0	False	False	False	False	False	8
DNAH5	ENSG00000039139.9	ENST00000265104.4	chr5	79	-	True	13913912	13913912	C	T	ENST00000265104.4:c.1476G>A	T492delinsT	Silent	E_11	SNP	True	0	Class 0: This mutation can be originally modeled.	1aa	7aa	Dnah5	ENSMUSG00000022262.9	ENSMUST00000067048.8	chr15	79	+	SNP	Silent	E_11	28240120.0	28240120.0	A	A	ENSMUST00000067048.8:c.1476A>A	T492delinsT	28240120.0	28240120.0	A	A	ENSMUST00000067048.8:c.1476A>A	T492delinsT	CLINVAR-H0649761	CLINVAR-H0649761-M01-V01	CLINVAR	414364.0	False	False	False	False	False	8
DNAH5	ENSG00000039139.9	ENST00000265104.4	chr5	79	-	True	13913913	13913913	G	T	ENST00000265104.4:c.1475C>A	T492K	Missense	E_11	SNP	True	0	Class 0: This mutation can be originally modeled.	1aa	7aa	Dnah5	ENSMUSG00000022262.9	ENSMUST00000067048.8	chr15	79	+	SNP	Missense	E_11	28240119.0	28240119.0	C	A	ENSMUST00000067048.8:c.1475C>A	T492K	28240119.0	28240119.0	C	A	ENSMUST00000067048.8:c.1475C>A	T492K	CLINVAR-H0649763	CLINVAR-H0649763-M01-V01	CLINVAR	351210.0	False	False	False	False	False	8
DNAH5	ENSG00000039139.9	ENST00000265104.4	chr5	79	-	True	13913915	13913915	C	T	ENST00000265104.4:c.1473G>A	K491delinsK	Silent	E_11	SNP	True	0	Class 0: This mutation can be originally modeled.	0aa	8aa	Dnah5	ENSMUSG00000022262.9	ENSMUST00000067048.8	chr15	79	+	SNP	Silent	E_11	28240117.0	28240117.0	G	A	ENSMUST00000067048.8:c.1473G>A	K491delinsK	28240117.0	28240117.0	G	A	ENSMUST00000067048.8:c.1473G>A	K491delinsK	CLINVAR-H0649764	CLINVAR-H0649764-M01-V01	CLINVAR	1606765.0	False	False	False	False	False	8
DNAH5	ENSG00000039139.9	ENST00000265104.4	chr5	79	-	True	13913922	13913922	G	A	ENST00000265104.4:c.1466C>T	T489I	Missense	E_11	SNP	True	0	Class 0: This mutation can be originally modeled.	4aa	0aa	Dnah5	ENSMUSG00000022262.9	ENSMUST00000067048.8	chr15	79	+	SNP	Missense	E_11	28240110.0	28240110.0	C	T	ENSMUST00000067048.8:c.1466C>T	T489I	28240110.0	28240110.0	C	T	ENSMUST00000067048.8:c.1466C>T	T489I	CLINVAR-H0649765	CLINVAR-H0649765-M01-V01	CLINVAR	1351726.0	False	False	False	False	False	4
DNAH5	ENSG00000039139.9	ENST00000265104.4	chr5	79	-	True	13913923	13913923	T	C	ENST00000265104.4:c.1465A>G	T489A	Missense	E_11	SNP	True	0	Class 0: This mutation can be originally modeled.	4aa	0aa	Dnah5	ENSMUSG00000022262.9	ENSMUST00000067048.8	chr15	79	+	SNP	Missense	E_11	28240109.0	28240109.0	A	G	ENSMUST00000067048.8:c.1465A>G	T489A	28240109.0	28240109.0	A	G	ENSMUST00000067048.8:c.1465A>G	T489A	CLINVAR-H0649766	CLINVAR-H0649766-M01-V01	CLINVAR	1022436.0	False	False	False	False	False	4
DNAH5	ENSG00000039139.9	ENST00000265104.4	chr5	79	-	True	13913924	13913924	T	C	ENST00000265104.4:c.1464A>G	T488delinsT	Silent	E_11	SNP	True	0	Class 0: This mutation can be originally modeled.	3aa	1aa	Dnah5	ENSMUSG00000022262.9	ENSMUST00000067048.8	chr15	79	+	SNP	Silent	E_11	28240108.0	28240108.0	T	G	ENSMUST00000067048.8:c.1464T>G	T488delinsT	28240108.0	28240108.0	T	G	ENSMUST00000067048.8:c.1464T>G	T488delinsT	CLINVAR-H0649767	CLINVAR-H0649767-M01-V01	CLINVAR	1531869.0	False	False	False	False	False	4
DNAH5	ENSG00000039139.9	ENST00000265104.4	chr5	79	-	True	13913930	13913930	G	A	ENST00000265104.4:c.1458C>T	I486delinsI	Silent	E_11	SNP	True	0	Class 0: This mutation can be originally modeled.	1aa	3aa	Dnah5	ENSMUSG00000022262.9	ENSMUST00000067048.8	chr15	79	+	SNP	Silent	E_11	28240102.0	28240102.0	C	T	ENSMUST00000067048.8:c.1458C>T	I486delinsI	28240102.0	28240102.0	C	T	ENSMUST00000067048.8:c.1458C>T	I486delinsI	CLINVAR-H0649769	CLINVAR-H0649769-M01-V01	CLINVAR	1661401.0	False	False	False	False	False	4
DNAH5	ENSG00000039139.9	ENST00000265104.4	chr5	79	-	True	13913942	13913942	C	T	ENST00000265104.4:c.1446G>A	K482delinsK	Silent	E_11	SNP	True	0	Class 0: This mutation can be originally modeled.	22aa	0aa	Dnah5	ENSMUSG00000022262.9	ENSMUST00000067048.8	chr15	79	+	SNP	Silent	E_11	28240090.0	28240090.0	G	A	ENSMUST00000067048.8:c.1446G>A	K482delinsK	28240090.0	28240090.0	G	A	ENSMUST00000067048.8:c.1446G>A	K482delinsK	CLINVAR-H0649770	CLINVAR-H0649770-M01-V01	CLINVAR	1153021.0	False	False	False	False	False	22
DNAH5	ENSG00000039139.9	ENST00000265104.4	chr5	79	-	True	13913951	13913951	G	A	ENST00000265104.4:c.1437C>T	R479delinsR	Silent	E_11	SNP	True	0	Class 0: This mutation can be originally modeled.	19aa	3aa	Dnah5	ENSMUSG00000022262.9	ENSMUST00000067048.8	chr15	79	+	SNP	Silent	E_11	28240081.0	28240081.0	T	T	ENSMUST00000067048.8:c.1437T>T	R479delinsR	28240081.0	28240081.0	T	T	ENSMUST00000067048.8:c.1437T>T	R479delinsR	CLINVAR-H0649772	CLINVAR-H0649772-M01-V01	CLINVAR	1136943.0	False	False	False	False	False	22
DNAH5	ENSG00000039139.9	ENST00000265104.4	chr5	79	-	True	13913951	13913951	G	T	ENST00000265104.4:c.1437C>A	R479delinsR	Silent	E_11	SNP	True	0	Class 0: This mutation can be originally modeled.	19aa	3aa	Dnah5	ENSMUSG00000022262.9	ENSMUST00000067048.8	chr15	79	+	SNP	Silent	E_11	28240081.0	28240081.0	T	A	ENSMUST00000067048.8:c.1437T>A	R479delinsR	28240081.0	28240081.0	T	A	ENSMUST00000067048.8:c.1437T>A	R479delinsR	CLINVAR-H0649773	CLINVAR-H0649773-M01-V01	CLINVAR	1118820.0	False	False	False	False	False	22
DNAH5	ENSG00000039139.9	ENST00000265104.4	chr5	79	-	True	13913952	13913952	C	T	ENST00000265104.4:c.1436G>A	R479H	Missense	E_11	SNP	True	0	Class 0: This mutation can be originally modeled.	19aa	3aa	Dnah5	ENSMUSG00000022262.9	ENSMUST00000067048.8	chr15	79	+	SNP	Missense	E_11	28240080.0	28240080.0	G	A	ENSMUST00000067048.8:c.1436G>A	R479H	28240080.0	28240080.0	G	A	ENSMUST00000067048.8:c.1436G>A	R479H	CLINVAR-H0649774	CLINVAR-H0649774-M01-V01	CLINVAR	407254.0	False	False	False	False	False	22
DNAH5	ENSG00000039139.9	ENST00000265104.4	chr5	79	-	True	13913953	13913953	G	A	ENST00000265104.4:c.1435C>T	R479C	Missense	E_11	SNP	True	0	Class 0: This mutation can be originally modeled.	19aa	3aa	Dnah5	ENSMUSG00000022262.9	ENSMUST00000067048.8	chr15	79	+	SNP	Missense	E_11	28240079.0	28240079.0	C	T	ENSMUST00000067048.8:c.1435C>T	R479C	28240079.0	28240079.0	C	T	ENSMUST00000067048.8:c.1435C>T	R479C	CLINVAR-H0649775	CLINVAR-H0649775-M01-V01	CLINVAR	454750.0	False	False	False	False	False	22
DNAH5	ENSG00000039139.9	ENST00000265104.4	chr5	79	-	True	13913954	13913954	T	C	ENST00000265104.4:c.1434A>G	R478delinsR	Silent	E_11	SNP	True	0	Class 0: This mutation can be originally modeled.	18aa	4aa	Dnah5	ENSMUSG00000022262.9	ENSMUST00000067048.8	chr15	79	+	SNP	Silent	E_11	28240078.0	28240078.0	A	G	ENSMUST00000067048.8:c.1434A>G	R478delinsR	28240078.0	28240078.0	A	G	ENSMUST00000067048.8:c.1434A>G	R478delinsR	CLINVAR-H0649776	CLINVAR-H0649776-M01-V01	CLINVAR	1109491.0	False	False	False	False	False	22
DNAH5	ENSG00000039139.9	ENST00000265104.4	chr5	79	-	True	13913955	13913955	C	T	ENST00000265104.4:c.1433G>A	R478Q	Missense	E_11	SNP	True	0	Class 0: This mutation can be originally modeled.	18aa	4aa	Dnah5	ENSMUSG00000022262.9	ENSMUST00000067048.8	chr15	79	+	SNP	Missense	E_11	28240077.0	28240077.0	G	A	ENSMUST00000067048.8:c.1433G>A	R478Q	28240077.0	28240077.0	G	A	ENSMUST00000067048.8:c.1433G>A	R478Q	CLINVAR-H0649777	CLINVAR-H0649777-M01-V01	CLINVAR	1420598.0	False	False	False	False	False	22
DNAH5	ENSG00000039139.9	ENST00000265104.4	chr5	79	-	True	13913956	13913956	G	A	ENST00000265104.4:c.1432C>T	R478*	Nonsense	E_11	SNP	True	0	Class 0: This mutation can be originally modeled.	18aa	4aa	Dnah5	ENSMUSG00000022262.9	ENSMUST00000067048.8	chr15	79	+	SNP	Nonsense	E_11	28240076.0	28240076.0	C	T	ENSMUST00000067048.8:c.1432C>T	R478*	28240076.0	28240076.0	C	T	ENSMUST00000067048.8:c.1432C>T	R478*	CLINVAR-H0649778	CLINVAR-H0649778-M01-V01	CLINVAR	454748.0	False	False	False	False	False	22
DNAH5	ENSG00000039139.9	ENST00000265104.4	chr5	79	-	True	13913957	13913957	G	A	ENST00000265104.4:c.1431C>T	H477delinsH	Silent	E_11	SNP	True	0	Class 0: This mutation can be originally modeled.	17aa	5aa	Dnah5	ENSMUSG00000022262.9	ENSMUST00000067048.8	chr15	79	+	SNP	Silent	E_11	28240075.0	28240075.0	C	T	ENSMUST00000067048.8:c.1431C>T	H477delinsH	28240075.0	28240075.0	C	T	ENSMUST00000067048.8:c.1431C>T	H477delinsH	CLINVAR-H0649779	CLINVAR-H0649779-M01-V01	CLINVAR	696148.0	False	False	False	False	False	22
DNAH5	ENSG00000039139.9	ENST00000265104.4	chr5	79	-	True	13913968	13913968	C	T	ENST00000265104.4:c.1420G>A	E474K	Missense	E_11	SNP	True	0	Class 0: This mutation can be originally modeled.	14aa	8aa	Dnah5	ENSMUSG00000022262.9	ENSMUST00000067048.8	chr15	79	+	SNP	Missense	E_11	28240064.0	28240064.0	G	A	ENSMUST00000067048.8:c.1420G>A	E474K	28240064.0	28240064.0	G	A	ENSMUST00000067048.8:c.1420G>A	E474K	CLINVAR-H0649781	CLINVAR-H0649781-M01-V01	CLINVAR	351211.0	False	False	False	False	False	22
DNAH5	ENSG00000039139.9	ENST00000265104.4	chr5	79	-	True	13913969	13913969	G	A	ENST00000265104.4:c.1419C>T	F473delinsF	Silent	E_11	SNP	True	0	Class 0: This mutation can be originally modeled.	13aa	9aa	Dnah5	ENSMUSG00000022262.9	ENSMUST00000067048.8	chr15	79	+	SNP	Silent	E_11	28240063.0	28240063.0	T	T	ENSMUST00000067048.8:c.1419T>T	F473delinsF	28240063.0	28240063.0	T	T	ENSMUST00000067048.8:c.1419T>T	F473delinsF	CLINVAR-H0649782	CLINVAR-H0649782-M01-V01	CLINVAR	698892.0	False	False	False	False	False	22
DNAH5	ENSG00000039139.9	ENST00000265104.4	chr5	79	-	True	13913972	13913972	T	C	ENST00000265104.4:c.1416A>G	K472delinsK	Silent	E_11	SNP	True	0	Class 0: This mutation can be originally modeled.	12aa	10aa	Dnah5	ENSMUSG00000022262.9	ENSMUST00000067048.8	chr15	79	+	SNP	Silent	E_11	28240060.0	28240060.0	A	G	ENSMUST00000067048.8:c.1416A>G	K472delinsK	28240060.0	28240060.0	A	G	ENSMUST00000067048.8:c.1416A>G	K472delinsK	CLINVAR-H0649783	CLINVAR-H0649783-M01-V01	CLINVAR	1415004.0	False	False	False	False	False	22
DNAH5	ENSG00000039139.9	ENST00000265104.4	chr5	79	-	True	13913977	13913977	C	A	ENST00000265104.4:c.1411G>T	G471*	Nonsense	E_11	SNP	True	0	Class 0: This mutation can be originally modeled.	11aa	11aa	Dnah5	ENSMUSG00000022262.9	ENSMUST00000067048.8	chr15	79	+	SNP	Nonsense	E_11	28240055.0	28240055.0	G	T	ENSMUST00000067048.8:c.1411G>T	G471*	28240055.0	28240055.0	G	T	ENSMUST00000067048.8:c.1411G>T	G471*	CLINVAR-H0649784	CLINVAR-H0649784-M01-V01	CLINVAR	1726959.0	False	False	False	False	False	22
DNAH5	ENSG00000039139.9	ENST00000265104.4	chr5	79	-	True	13913983	13913983	T	C	ENST00000265104.4:c.1405A>G	I469V	Missense	E_11	SNP	True	0	Class 0: This mutation can be originally modeled.	9aa	13aa	Dnah5	ENSMUSG00000022262.9	ENSMUST00000067048.8	chr15	79	+	SNP	Missense	E_11	28240049.0	28240049.0	A	G	ENSMUST00000067048.8:c.1405A>G	I469V	28240049.0	28240049.0	A	G	ENSMUST00000067048.8:c.1405A>G	I469V	CLINVAR-H0649785	CLINVAR-H0649785-M01-V01	CLINVAR	1199337.0	False	False	False	False	False	22
DNAH5	ENSG00000039139.9	ENST00000265104.4	chr5	79	-	True	13913990	13913990	C	T	ENST00000265104.4:c.1398G>A	E466delinsE	Silent	E_11	SNP	True	0	Class 0: This mutation can be originally modeled.	6aa	16aa	Dnah5	ENSMUSG00000022262.9	ENSMUST00000067048.8	chr15	79	+	SNP	Silent	E_11	28240042.0	28240042.0	G	A	ENSMUST00000067048.8:c.1398G>A	E466delinsE	28240042.0	28240042.0	G	A	ENSMUST00000067048.8:c.1398G>A	E466delinsE	CLINVAR-H0649787	CLINVAR-H0649787-M01-V01	CLINVAR	1532295.0	False	False	False	False	False	22
DNAH5	ENSG00000039139.9	ENST00000265104.4	chr5	79	-	True	13913992	13913992	C	T	ENST00000265104.4:c.1396G>A	E466K	Missense	E_11	SNP	True	0	Class 0: This mutation can be originally modeled.	6aa	16aa	Dnah5	ENSMUSG00000022262.9	ENSMUST00000067048.8	chr15	79	+	SNP	Missense	E_11	28240040.0	28240040.0	G	A	ENSMUST00000067048.8:c.1396G>A	E466K	28240040.0	28240040.0	G	A	ENSMUST00000067048.8:c.1396G>A	E466K	CLINVAR-H0649788	CLINVAR-H0649788-M01-V01	CLINVAR	1176482.0	False	False	False	False	False	22
DNAH5	ENSG00000039139.9	ENST00000265104.4	chr5	79	-	True	13913993	13913993	G	A	ENST00000265104.4:c.1395C>T	S465delinsS	Silent	E_11	SNP	True	0	Class 0: This mutation can be originally modeled.	5aa	17aa	Dnah5	ENSMUSG00000022262.9	ENSMUST00000067048.8	chr15	79	+	SNP	Silent	E_11	28240039.0	28240039.0	T	T	ENSMUST00000067048.8:c.1395T>T	S465delinsS	28240039.0	28240039.0	T	T	ENSMUST00000067048.8:c.1395T>T	S465delinsS	CLINVAR-H0649789	CLINVAR-H0649789-M01-V01	CLINVAR	226594.0	False	False	False	False	False	22
DNAH5	ENSG00000039139.9	ENST00000265104.4	chr5	79	-	True	13914006	13914006	T	C	ENST00000265104.4:c.1382A>G	Q461R	Missense	E_11	SNP	True	0	Class 0: This mutation can be originally modeled.	1aa	21aa	Dnah5	ENSMUSG00000022262.9	ENSMUST00000067048.8	chr15	79	+	SNP	Missense	E_11	28240026.0	28240026.0	A	G	ENSMUST00000067048.8:c.1382A>G	Q461R	28240026.0	28240026.0	A	G	ENSMUST00000067048.8:c.1382A>G	Q461R	CLINVAR-H0649790	CLINVAR-H0649790-M01-V01	CLINVAR	351212.0	False	False	False	False	False	22
DNAH5	ENSG00000039139.9	ENST00000265104.4	chr5	79	-	True	13914017	13914017	T	C	ENST00000265104.4:c.1371A>G	P457delinsP	Silent	E_11	SNP	True	0	Class 0: This mutation can be originally modeled.	8aa	0aa	Dnah5	ENSMUSG00000022262.9	ENSMUST00000067048.8	chr15	79	+	SNP	Silent	E_11	28240015.0	28240015.0	A	G	ENSMUST00000067048.8:c.1371A>G	P457delinsP	28240015.0	28240015.0	A	G	ENSMUST00000067048.8:c.1371A>G	P457delinsP	CLINVAR-H0649794	CLINVAR-H0649794-M01-V01	CLINVAR	740063.0	False	False	False	False	False	8
DNAH5	ENSG00000039139.9	ENST00000265104.4	chr5	79	-	True	13914026	13914026	T	C	ENST00000265104.4:c.1362A>G	K454delinsK	Silent	E_11	SNP	True	0	Class 0: This mutation can be originally modeled.	5aa	3aa	Dnah5	ENSMUSG00000022262.9	ENSMUST00000067048.8	chr15	79	+	SNP	Silent	E_11	28240006.0	28240006.0	G	G	ENSMUST00000067048.8:c.1362G>G	K454delinsK	28240006.0	28240006.0	G	G	ENSMUST00000067048.8:c.1362G>G	K454delinsK	CLINVAR-H0649795	CLINVAR-H0649795-M01-V01	CLINVAR	351213.0	False	False	False	False	False	8
DNAH5	ENSG00000039139.9	ENST00000265104.4	chr5	79	-	True	13914032	13914032	C	T	ENST00000265104.4:c.1356G>A	K452delinsK	Silent	E_11	SNP	True	0	Class 0: This mutation can be originally modeled.	3aa	5aa	Dnah5	ENSMUSG00000022262.9	ENSMUST00000067048.8	chr15	79	+	SNP	Silent	E_11	28240000.0	28240000.0	G	A	ENSMUST00000067048.8:c.1356G>A	K452delinsK	28240000.0	28240000.0	G	A	ENSMUST00000067048.8:c.1356G>A	K452delinsK	CLINVAR-H0649796	CLINVAR-H0649796-M01-V01	CLINVAR	178757.0	False	False	False	False	False	8
DNAH5	ENSG00000039139.9	ENST00000265104.4	chr5	79	-	True	13914037	13914037	G	T	ENST00000265104.4:c.1351C>A	Q451K	Missense	E_11	SNP	True	0	Class 0: This mutation can be originally modeled.	2aa	6aa	Dnah5	ENSMUSG00000022262.9	ENSMUST00000067048.8	chr15	79	+	SNP	Missense	E_11	28239995.0	28239995.0	C	A	ENSMUST00000067048.8:c.1351C>A	Q451K	28239995.0	28239995.0	C	A	ENSMUST00000067048.8:c.1351C>A	Q451K	CLINVAR-H0649798	CLINVAR-H0649798-M01-V01	CLINVAR	2139433.0	False	False	False	False	False	8
DNAH5	ENSG00000039139.9	ENST00000265104.4	chr5	79	-	True	13914053	13914053	G	A	ENST00000265104.4:c.1335C>T	C445delinsC	Silent	E_11	SNP	True	0	Class 0: This mutation can be originally modeled.	0aa	1aa	Dnah5	ENSMUSG00000022262.9	ENSMUST00000067048.8	chr15	79	+	SNP	Silent	E_11	28239979.0	28239979.0	C	T	ENSMUST00000067048.8:c.1335C>T	C445delinsC	28239979.0	28239979.0	C	T	ENSMUST00000067048.8:c.1335C>T	C445delinsC	CLINVAR-H0649803	CLINVAR-H0649803-M01-V01	CLINVAR	698536.0	False	False	False	False	False	1
DNAH5	ENSG00000039139.9	ENST00000265104.4	chr5	79	-	True	13914059	13914059	C	T	ENST00000265104.4:c.1329G>A	Q443delinsQ	Silent	E_11	SNP	True	0	Class 0: This mutation can be originally modeled.	1aa	0aa	Dnah5	ENSMUSG00000022262.9	ENSMUST00000067048.8	chr15	79	+	SNP	Silent	E_11	28239973.0	28239973.0	A	A	ENSMUST00000067048.8:c.1329A>A	Q443delinsQ	28239973.0	28239973.0	A	A	ENSMUST00000067048.8:c.1329A>A	Q443delinsQ	CLINVAR-H0649806	CLINVAR-H0649806-M01-V01	CLINVAR	698459.0	False	False	False	False	False	1
DNAH5	ENSG00000039139.9	ENST00000265104.4	chr5	79	-	True	13914062	13914062	G	A	ENST00000265104.4:c.1326C>T	Y442delinsY	Silent	E_11	SNP	True	0	Class 0: This mutation can be originally modeled.	0aa	1aa	Dnah5	ENSMUSG00000022262.9	ENSMUST00000067048.8	chr15	79	+	SNP	Silent	E_11	28239970.0	28239970.0	C	T	ENSMUST00000067048.8:c.1326C>T	Y442delinsY	28239970.0	28239970.0	C	T	ENSMUST00000067048.8:c.1326C>T	Y442delinsY	CLINVAR-H0649807	CLINVAR-H0649807-M01-V01	CLINVAR	1618240.0	False	False	False	False	False	1
DNAH5	ENSG00000039139.9	ENST00000265104.4	chr5	79	-	True	13914062	13914062	G	C	ENST00000265104.4:c.1326C>G	Y442*	Nonsense	E_11	SNP	True	0	Class 0: This mutation can be originally modeled.	0aa	1aa	Dnah5	ENSMUSG00000022262.9	ENSMUST00000067048.8	chr15	79	+	SNP	Nonsense	E_11	28239970.0	28239970.0	C	G	ENSMUST00000067048.8:c.1326C>G	Y442*	28239970.0	28239970.0	C	G	ENSMUST00000067048.8:c.1326C>G	Y442*	CLINVAR-H0649808	CLINVAR-H0649808-M01-V01	CLINVAR	1070742.0	False	False	False	False	False	1
DNAH5	ENSG00000039139.9	ENST00000265104.4	chr5	79	-	True	13914630	13914630	T	C	ENST00000265104.4:c.1319A>G	Q440R	Missense	E_10	SNP	True	0	Class 0: This mutation can be originally modeled.	4aa	0aa	Dnah5	ENSMUSG00000022262.9	ENSMUST00000067048.8	chr15	79	+	SNP	Missense	E_10	28238778.0	28238778.0	A	G	ENSMUST00000067048.8:c.1319A>G	Q440R	28238778.0	28238778.0	A	G	ENSMUST00000067048.8:c.1319A>G	Q440R	CLINVAR-H0649823	CLINVAR-H0649823-M01-V01	CLINVAR	1405353.0	False	False	False	False	False	4
DNAH5	ENSG00000039139.9	ENST00000265104.4	chr5	79	-	True	13914644	13914644	C	T	ENST00000265104.4:c.1305G>A	A435delinsA	Silent	E_10	SNP	True	0	Class 0: This mutation can be originally modeled.	0aa	0aa	Dnah5	ENSMUSG00000022262.9	ENSMUST00000067048.8	chr15	79	+	SNP	Silent	E_10	28238758.0	28238758.0	A	A	ENSMUST00000067048.8:c.1299A>A	A433delinsA	28238758.0	28238758.0	A	A	ENSMUST00000067048.8:c.1299A>A	A433delinsA	CLINVAR-H0649825	CLINVAR-H0649825-M01-V01	CLINVAR	903763.0	False	False	False	False	False	0
DNAH5	ENSG00000039139.9	ENST00000265104.4	chr5	79	-	True	13914645	13914645	G	A	ENST00000265104.4:c.1304C>T	A435V	Missense	E_10	SNP	True	0	Class 0: This mutation can be originally modeled.	0aa	0aa	Dnah5	ENSMUSG00000022262.9	ENSMUST00000067048.8	chr15	79	+	SNP	Missense	E_10	28238757.0	28238757.0	C	T	ENSMUST00000067048.8:c.1298C>T	A433V	28238757.0	28238757.0	C	T	ENSMUST00000067048.8:c.1298C>T	A433V	CLINVAR-H0649826	CLINVAR-H0649826-M01-V01	CLINVAR	1708808.0	False	False	False	False	False	0
DNAH5	ENSG00000039139.9	ENST00000265104.4	chr5	79	-	True	13914658	13914658	T	A	ENST00000265104.4:c.1291A>T	K431*	Nonsense	E_10	SNP	True	0	Class 0: This mutation can be originally modeled.	0aa	1aa	Dnah5	ENSMUSG00000022262.9	ENSMUST00000067048.8	chr15	79	+	SNP	Nonsense	E_10	28238750.0	28238750.0	A	T	ENSMUST00000067048.8:c.1291A>T	K431*	28238750.0	28238750.0	A	T	ENSMUST00000067048.8:c.1291A>T	K431*	CLINVAR-H0649829	CLINVAR-H0649829-M01-V01	CLINVAR	1724334.0	False	False	False	False	False	1
DNAH5	ENSG00000039139.9	ENST00000265104.4	chr5	79	-	True	13914659	13914659	T	C	ENST00000265104.4:c.1290A>G	E430delinsE	Silent	E_10	SNP	True	0	Class 0: This mutation can be originally modeled.	0aa	0aa	Dnah5	ENSMUSG00000022262.9	ENSMUST00000067048.8	chr15	79	+	SNP	Silent	E_10	28238737.0	28238737.0	G	G	ENSMUST00000067048.8:c.1278G>G	E426delinsE	28238737.0	28238737.0	G	G	ENSMUST00000067048.8:c.1278G>G	E426delinsE	CLINVAR-H0649830	CLINVAR-H0649830-M01-V01	CLINVAR	696563.0	False	False	False	False	False	0
DNAH5	ENSG00000039139.9	ENST00000265104.4	chr5	79	-	True	13914697	13914697	C	T	ENST00000265104.4:c.1252G>A	A418T	Missense	E_10	SNP	True	0	Class 0: This mutation can be originally modeled.	6aa	0aa	Dnah5	ENSMUSG00000022262.9	ENSMUST00000067048.8	chr15	79	+	SNP	Missense	E_10	28238711.0	28238711.0	G	A	ENSMUST00000067048.8:c.1252G>A	A418T	28238711.0	28238711.0	G	A	ENSMUST00000067048.8:c.1252G>A	A418T	CLINVAR-H0649835	CLINVAR-H0649835-M01-V01	CLINVAR	1761101.0	False	False	False	False	False	6
DNAH5	ENSG00000039139.9	ENST00000265104.4	chr5	79	-	True	13914698	13914698	G	A	ENST00000265104.4:c.1251C>T	T417delinsT	Silent	E_10	SNP	True	0	Class 0: This mutation can be originally modeled.	5aa	1aa	Dnah5	ENSMUSG00000022262.9	ENSMUST00000067048.8	chr15	79	+	SNP	Silent	E_10	28238710.0	28238710.0	T	T	ENSMUST00000067048.8:c.1251T>T	T417delinsT	28238710.0	28238710.0	T	T	ENSMUST00000067048.8:c.1251T>T	T417delinsT	CLINVAR-H0649836	CLINVAR-H0649836-M01-V01	CLINVAR	193629.0	False	False	False	False	False	6
DNAH5	ENSG00000039139.9	ENST00000265104.4	chr5	79	-	True	13914699	13914699	G	C	ENST00000265104.4:c.1250C>G	T417S	Missense	E_10	SNP	True	0	Class 0: This mutation can be originally modeled.	5aa	1aa	Dnah5	ENSMUSG00000022262.9	ENSMUST00000067048.8	chr15	79	+	SNP	Missense	E_10	28238709.0	28238709.0	C	G	ENSMUST00000067048.8:c.1250C>G	T417S	28238709.0	28238709.0	C	G	ENSMUST00000067048.8:c.1250C>G	T417S	CLINVAR-H0649837	CLINVAR-H0649837-M01-V01	CLINVAR	454737.0	False	False	False	False	False	6
DNAH5	ENSG00000039139.9	ENST00000265104.4	chr5	79	-	True	13914703	13914703	C	T	ENST00000265104.4:c.1246G>A	G416R	Missense	E_10	SNP	True	0	Class 0: This mutation can be originally modeled.	4aa	2aa	Dnah5	ENSMUSG00000022262.9	ENSMUST00000067048.8	chr15	79	+	SNP	Missense	E_10	28238705.0	28238705.0	G	A	ENSMUST00000067048.8:c.1246G>A	G416R	28238705.0	28238705.0	G	A	ENSMUST00000067048.8:c.1246G>A	G416R	CLINVAR-H0649838	CLINVAR-H0649838-M01-V01	CLINVAR	2058422.0	False	False	False	False	False	6
DNAH5	ENSG00000039139.9	ENST00000265104.4	chr5	79	-	True	13914708	13914708	T	C	ENST00000265104.4:c.1241A>G	N414S	Missense	E_10	SNP	True	0	Class 0: This mutation can be originally modeled.	2aa	4aa	Dnah5	ENSMUSG00000022262.9	ENSMUST00000067048.8	chr15	79	+	SNP	Missense	E_10	28238700.0	28238700.0	A	G	ENSMUST00000067048.8:c.1241A>G	N414S	28238700.0	28238700.0	A	G	ENSMUST00000067048.8:c.1241A>G	N414S	CLINVAR-H0649839	CLINVAR-H0649839-M01-V01	CLINVAR	2417639.0	False	False	False	False	False	6
DNAH5	ENSG00000039139.9	ENST00000265104.4	chr5	79	-	True	13914709	13914709	T	C	ENST00000265104.4:c.1240A>G	N414D	Missense	E_10	SNP	True	0	Class 0: This mutation can be originally modeled.	2aa	4aa	Dnah5	ENSMUSG00000022262.9	ENSMUST00000067048.8	chr15	79	+	SNP	Missense	E_10	28238699.0	28238699.0	A	G	ENSMUST00000067048.8:c.1240A>G	N414D	28238699.0	28238699.0	A	G	ENSMUST00000067048.8:c.1240A>G	N414D	CLINVAR-H0649840	CLINVAR-H0649840-M01-V01	CLINVAR	1305265.0	False	False	False	False	False	6
DNAH5	ENSG00000039139.9	ENST00000265104.4	chr5	79	-	True	13914715	13914715	T	C	ENST00000265104.4:c.1234A>G	I412V	Missense	E_10	SNP	True	0	Class 0: This mutation can be originally modeled.	0aa	6aa	Dnah5	ENSMUSG00000022262.9	ENSMUST00000067048.8	chr15	79	+	SNP	Missense	E_10	28238693.0	28238693.0	A	G	ENSMUST00000067048.8:c.1234A>G	I412V	28238693.0	28238693.0	A	G	ENSMUST00000067048.8:c.1234A>G	I412V	CLINVAR-H0649841	CLINVAR-H0649841-M01-V01	CLINVAR	652566.0	False	False	False	False	False	6
DNAH5	ENSG00000039139.9	ENST00000265104.4	chr5	79	-	True	13914719	13914719	G	T	ENST00000265104.4:c.1230C>A	A410delinsA	Silent	E_10	SNP	True	0	Class 0: This mutation can be originally modeled.	5aa	0aa	Dnah5	ENSMUSG00000022262.9	ENSMUST00000067048.8	chr15	79	+	SNP	Silent	E_10	28238689.0	28238689.0	C	A	ENSMUST00000067048.8:c.1230C>A	A410delinsA	28238689.0	28238689.0	C	A	ENSMUST00000067048.8:c.1230C>A	A410delinsA	CLINVAR-H0649843	CLINVAR-H0649843-M01-V01	CLINVAR	1117208.0	False	False	False	False	False	5
DNAH5	ENSG00000039139.9	ENST00000265104.4	chr5	79	-	True	13914733	13914733	A	C	ENST00000265104.4:c.1216T>G	S406A	Missense	E_10	SNP	True	0	Class 0: This mutation can be originally modeled.	1aa	4aa	Dnah5	ENSMUSG00000022262.9	ENSMUST00000067048.8	chr15	79	+	SNP	Missense	E_10	28238675.0	28238675.0	T	G	ENSMUST00000067048.8:c.1216T>G	S406A	28238675.0	28238675.0	T	G	ENSMUST00000067048.8:c.1216T>G	S406A	CLINVAR-H0649844	CLINVAR-H0649844-M01-V01	CLINVAR	940263.0	False	False	False	False	False	5
DNAH5	ENSG00000039139.9	ENST00000265104.4	chr5	79	-	True	13914743	13914743	A	C	ENST00000265104.4:c.1206T>G	N402K	Missense	E_10	SNP	True	0	Class 0: This mutation can be originally modeled.	21aa	1aa	Dnah5	ENSMUSG00000022262.9	ENSMUST00000067048.8	chr15	79	+	SNP	Missense	E_10	28238665.0	28238665.0	T	G	ENSMUST00000067048.8:c.1206T>G	N402K	28238665.0	28238665.0	T	G	ENSMUST00000067048.8:c.1206T>G	N402K	CLINVAR-H0649845	CLINVAR-H0649845-M01-V01	CLINVAR	2136791.0	False	False	False	False	False	22
DNAH5	ENSG00000039139.9	ENST00000265104.4	chr5	79	-	True	13914743	13914743	A	T	ENST00000265104.4:c.1206T>A	N402K	Missense	E_10	SNP	True	0	Class 0: This mutation can be originally modeled.	21aa	1aa	Dnah5	ENSMUSG00000022262.9	ENSMUST00000067048.8	chr15	79	+	SNP	Missense	E_10	28238665.0	28238665.0	T	A	ENSMUST00000067048.8:c.1206T>A	N402K	28238665.0	28238665.0	T	A	ENSMUST00000067048.8:c.1206T>A	N402K	CLINVAR-H0649846	CLINVAR-H0649846-M01-V01	CLINVAR	188080.0	False	False	False	False	False	22
DNAH5	ENSG00000039139.9	ENST00000265104.4	chr5	79	-	True	13914746	13914746	T	G	ENST00000265104.4:c.1203A>C	T401delinsT	Silent	E_10	SNP	True	0	Class 0: This mutation can be originally modeled.	20aa	2aa	Dnah5	ENSMUSG00000022262.9	ENSMUST00000067048.8	chr15	79	+	SNP	Silent	E_10	28238662.0	28238662.0	A	C	ENSMUST00000067048.8:c.1203A>C	T401delinsT	28238662.0	28238662.0	A	C	ENSMUST00000067048.8:c.1203A>C	T401delinsT	CLINVAR-H0649847	CLINVAR-H0649847-M01-V01	CLINVAR	1667097.0	False	False	False	False	False	22
DNAH5	ENSG00000039139.9	ENST00000265104.4	chr5	79	-	True	13914751	13914751	C	T	ENST00000265104.4:c.1198G>A	V400M	Missense	E_10	SNP	True	0	Class 0: This mutation can be originally modeled.	19aa	3aa	Dnah5	ENSMUSG00000022262.9	ENSMUST00000067048.8	chr15	79	+	SNP	Missense	E_10	28238657.0	28238657.0	G	A	ENSMUST00000067048.8:c.1198G>A	V400M	28238657.0	28238657.0	G	A	ENSMUST00000067048.8:c.1198G>A	V400M	CLINVAR-H0649848	CLINVAR-H0649848-M01-V01	CLINVAR	219733.0	False	False	False	False	False	22
DNAH5	ENSG00000039139.9	ENST00000265104.4	chr5	79	-	True	13916460	13916460	T	G	ENST00000265104.4:c.1194A>C	V398delinsV	Silent	E_9	SNP	True	0	Class 0: This mutation can be originally modeled.	17aa	5aa	Dnah5	ENSMUSG00000022262.9	ENSMUST00000067048.8	chr15	79	+	SNP	Silent	E_9	28236869.0	28236869.0	A	C	ENSMUST00000067048.8:c.1194A>C	V398delinsV	28236869.0	28236869.0	A	C	ENSMUST00000067048.8:c.1194A>C	V398delinsV	CLINVAR-H0649869	CLINVAR-H0649869-M01-V01	CLINVAR	2093140.0	False	False	False	False	False	22
DNAH5	ENSG00000039139.9	ENST00000265104.4	chr5	79	-	True	13916472	13916472	T	A	ENST00000265104.4:c.1182A>T	T394delinsT	Silent	E_9	SNP	True	0	Class 0: This mutation can be originally modeled.	13aa	9aa	Dnah5	ENSMUSG00000022262.9	ENSMUST00000067048.8	chr15	79	+	SNP	Silent	E_9	28236857.0	28236857.0	A	T	ENSMUST00000067048.8:c.1182A>T	T394delinsT	28236857.0	28236857.0	A	T	ENSMUST00000067048.8:c.1182A>T	T394delinsT	CLINVAR-H0649871	CLINVAR-H0649871-M01-V01	CLINVAR	766254.0	False	False	False	False	False	22
DNAH5	ENSG00000039139.9	ENST00000265104.4	chr5	79	-	True	13916478	13916478	C	T	ENST00000265104.4:c.1176G>A	K392delinsK	Silent	E_9	SNP	True	0	Class 0: This mutation can be originally modeled.	11aa	11aa	Dnah5	ENSMUSG00000022262.9	ENSMUST00000067048.8	chr15	79	+	SNP	Silent	E_9	28236851.0	28236851.0	G	A	ENSMUST00000067048.8:c.1176G>A	K392delinsK	28236851.0	28236851.0	G	A	ENSMUST00000067048.8:c.1176G>A	K392delinsK	CLINVAR-H0649872	CLINVAR-H0649872-M01-V01	CLINVAR	1606486.0	False	False	False	False	False	22
DNAH5	ENSG00000039139.9	ENST00000265104.4	chr5	79	-	True	13916483	13916483	C	T	ENST00000265104.4:c.1171G>A	E391K	Missense	E_9	SNP	True	0	Class 0: This mutation can be originally modeled.	10aa	12aa	Dnah5	ENSMUSG00000022262.9	ENSMUST00000067048.8	chr15	79	+	SNP	Missense	E_9	28236846.0	28236846.0	G	A	ENSMUST00000067048.8:c.1171G>A	E391K	28236846.0	28236846.0	G	A	ENSMUST00000067048.8:c.1171G>A	E391K	CLINVAR-H0649873	CLINVAR-H0649873-M01-V01	CLINVAR	2151857.0	False	False	False	False	False	22
DNAH5	ENSG00000039139.9	ENST00000265104.4	chr5	79	-	True	13916487	13916487	G	A	ENST00000265104.4:c.1167C>T	T389delinsT	Silent	E_9	SNP	True	0	Class 0: This mutation can be originally modeled.	8aa	14aa	Dnah5	ENSMUSG00000022262.9	ENSMUST00000067048.8	chr15	79	+	SNP	Silent	E_9	28236842.0	28236842.0	C	T	ENSMUST00000067048.8:c.1167C>T	T389delinsT	28236842.0	28236842.0	C	T	ENSMUST00000067048.8:c.1167C>T	T389delinsT	CLINVAR-H0649874	CLINVAR-H0649874-M01-V01	CLINVAR	1529049.0	False	False	False	False	False	22
DNAH5	ENSG00000039139.9	ENST00000265104.4	chr5	79	-	True	13916489	13916489	T	C	ENST00000265104.4:c.1165A>G	T389A	Missense	E_9	SNP	True	0	Class 0: This mutation can be originally modeled.	8aa	14aa	Dnah5	ENSMUSG00000022262.9	ENSMUST00000067048.8	chr15	79	+	SNP	Missense	E_9	28236840.0	28236840.0	A	G	ENSMUST00000067048.8:c.1165A>G	T389A	28236840.0	28236840.0	A	G	ENSMUST00000067048.8:c.1165A>G	T389A	CLINVAR-H0649875	CLINVAR-H0649875-M01-V01	CLINVAR	989925.0	False	False	False	False	False	22
DNAH5	ENSG00000039139.9	ENST00000265104.4	chr5	79	-	True	13916494	13916494	T	C	ENST00000265104.4:c.1160A>G	Y387C	Missense	E_9	SNP	True	0	Class 0: This mutation can be originally modeled.	6aa	16aa	Dnah5	ENSMUSG00000022262.9	ENSMUST00000067048.8	chr15	79	+	SNP	Missense	E_9	28236835.0	28236835.0	A	G	ENSMUST00000067048.8:c.1160A>G	Y387C	28236835.0	28236835.0	A	G	ENSMUST00000067048.8:c.1160A>G	Y387C	CLINVAR-H0649876	CLINVAR-H0649876-M01-V01	CLINVAR	1736549.0	False	False	False	False	False	22
DNAH5	ENSG00000039139.9	ENST00000265104.4	chr5	79	-	True	13916496	13916496	G	A	ENST00000265104.4:c.1158C>T	Y386delinsY	Silent	E_9	SNP	True	0	Class 0: This mutation can be originally modeled.	5aa	17aa	Dnah5	ENSMUSG00000022262.9	ENSMUST00000067048.8	chr15	79	+	SNP	Silent	E_9	28236833.0	28236833.0	C	T	ENSMUST00000067048.8:c.1158C>T	Y386delinsY	28236833.0	28236833.0	C	T	ENSMUST00000067048.8:c.1158C>T	Y386delinsY	CLINVAR-H0649877	CLINVAR-H0649877-M01-V01	CLINVAR	1137047.0	False	False	False	False	False	22
DNAH5	ENSG00000039139.9	ENST00000265104.4	chr5	79	-	True	13916505	13916505	G	T	ENST00000265104.4:c.1149C>A	I383delinsI	Silent	E_9	SNP	True	0	Class 0: This mutation can be originally modeled.	2aa	20aa	Dnah5	ENSMUSG00000022262.9	ENSMUST00000067048.8	chr15	79	+	SNP	Silent	E_9	28236824.0	28236824.0	C	A	ENSMUST00000067048.8:c.1149C>A	I383delinsI	28236824.0	28236824.0	C	A	ENSMUST00000067048.8:c.1149C>A	I383delinsI	CLINVAR-H0649879	CLINVAR-H0649879-M01-V01	CLINVAR	1114411.0	False	False	False	False	False	22
DNAH5	ENSG00000039139.9	ENST00000265104.4	chr5	79	-	True	13916506	13916506	A	C	ENST00000265104.4:c.1148T>G	I383S	Missense	E_9	SNP	True	0	Class 0: This mutation can be originally modeled.	2aa	20aa	Dnah5	ENSMUSG00000022262.9	ENSMUST00000067048.8	chr15	79	+	SNP	Missense	E_9	28236823.0	28236823.0	T	G	ENSMUST00000067048.8:c.1148T>G	I383S	28236823.0	28236823.0	T	G	ENSMUST00000067048.8:c.1148T>G	I383S	CLINVAR-H0649880	CLINVAR-H0649880-M01-V01	CLINVAR	2163823.0	False	False	False	False	False	22
DNAH5	ENSG00000039139.9	ENST00000265104.4	chr5	79	-	True	13916508	13916508	A	G	ENST00000265104.4:c.1146T>C	S382delinsS	Silent	E_9	SNP	True	0	Class 0: This mutation can be originally modeled.	1aa	21aa	Dnah5	ENSMUSG00000022262.9	ENSMUST00000067048.8	chr15	79	+	SNP	Silent	E_9	28236821.0	28236821.0	C	C	ENSMUST00000067048.8:c.1146C>C	S382delinsS	28236821.0	28236821.0	C	C	ENSMUST00000067048.8:c.1146C>C	S382delinsS	CLINVAR-H0649881	CLINVAR-H0649881-M01-V01	CLINVAR	1106633.0	False	False	False	False	False	22
DNAH5	ENSG00000039139.9	ENST00000265104.4	chr5	79	-	True	13916509	13916509	C	T	ENST00000265104.4:c.1145G>A	S382N	Missense	E_9	SNP	True	0	Class 0: This mutation can be originally modeled.	1aa	21aa	Dnah5	ENSMUSG00000022262.9	ENSMUST00000067048.8	chr15	79	+	SNP	Missense	E_9	28236820.0	28236820.0	G	A	ENSMUST00000067048.8:c.1145G>A	S382N	28236820.0	28236820.0	G	A	ENSMUST00000067048.8:c.1145G>A	S382N	CLINVAR-H0649883	CLINVAR-H0649883-M01-V01	CLINVAR	2079406.0	False	False	False	False	False	22
DNAH5	ENSG00000039139.9	ENST00000265104.4	chr5	79	-	True	13916528	13916528	C	A	ENST00000265104.4:c.1126G>T	A376S	Missense	E_9	SNP	True	0	Class 0: This mutation can be originally modeled.	8aa	3aa	Dnah5	ENSMUSG00000022262.9	ENSMUST00000067048.8	chr15	79	+	SNP	Missense	E_9	28236801.0	28236801.0	G	T	ENSMUST00000067048.8:c.1126G>T	A376S	28236801.0	28236801.0	G	T	ENSMUST00000067048.8:c.1126G>T	A376S	CLINVAR-H0649884	CLINVAR-H0649884-M01-V01	CLINVAR	698040.0	False	False	False	False	False	11
DNAH5	ENSG00000039139.9	ENST00000265104.4	chr5	79	-	True	13916533	13916533	A	G	ENST00000265104.4:c.1121T>C	I374T	Missense	E_9	SNP	True	0	Class 0: This mutation can be originally modeled.	6aa	5aa	Dnah5	ENSMUSG00000022262.9	ENSMUST00000067048.8	chr15	79	+	SNP	Missense	E_9	28236796.0	28236796.0	T	C	ENSMUST00000067048.8:c.1121T>C	I374T	28236796.0	28236796.0	T	C	ENSMUST00000067048.8:c.1121T>C	I374T	CLINVAR-H0649885	CLINVAR-H0649885-M01-V01	CLINVAR	39651.0	False	False	False	False	False	11
DNAH5	ENSG00000039139.9	ENST00000265104.4	chr5	79	-	True	13916538	13916538	T	C	ENST00000265104.4:c.1116A>G	T372delinsT	Silent	E_9	SNP	True	0	Class 0: This mutation can be originally modeled.	4aa	7aa	Dnah5	ENSMUSG00000022262.9	ENSMUST00000067048.8	chr15	79	+	SNP	Silent	E_9	28236791.0	28236791.0	A	G	ENSMUST00000067048.8:c.1116A>G	T372delinsT	28236791.0	28236791.0	A	G	ENSMUST00000067048.8:c.1116A>G	T372delinsT	CLINVAR-H0649886	CLINVAR-H0649886-M01-V01	CLINVAR	1100635.0	False	False	False	False	False	11
DNAH5	ENSG00000039139.9	ENST00000265104.4	chr5	79	-	True	13916540	13916540	T	C	ENST00000265104.4:c.1114A>G	T372A	Missense	E_9	SNP	True	0	Class 0: This mutation can be originally modeled.	4aa	7aa	Dnah5	ENSMUSG00000022262.9	ENSMUST00000067048.8	chr15	79	+	SNP	Missense	E_9	28236789.0	28236789.0	A	G	ENSMUST00000067048.8:c.1114A>G	T372A	28236789.0	28236789.0	A	G	ENSMUST00000067048.8:c.1114A>G	T372A	CLINVAR-H0649887	CLINVAR-H0649887-M01-V01	CLINVAR	1185039.0	False	False	False	False	False	11
DNAH5	ENSG00000039139.9	ENST00000265104.4	chr5	79	-	True	13916541	13916541	A	G	ENST00000265104.4:c.1113T>C	P371delinsP	Silent	E_9	SNP	True	0	Class 0: This mutation can be originally modeled.	3aa	8aa	Dnah5	ENSMUSG00000022262.9	ENSMUST00000067048.8	chr15	79	+	SNP	Silent	E_9	28236788.0	28236788.0	T	C	ENSMUST00000067048.8:c.1113T>C	P371delinsP	28236788.0	28236788.0	T	C	ENSMUST00000067048.8:c.1113T>C	P371delinsP	CLINVAR-H0649888	CLINVAR-H0649888-M01-V01	CLINVAR	2157843.0	False	False	False	False	False	11
DNAH5	ENSG00000039139.9	ENST00000265104.4	chr5	79	-	True	13916550	13916550	A	G	ENST00000265104.4:c.1104T>C	D368delinsD	Silent	E_9	SNP	True	0	Class 0: This mutation can be originally modeled.	0aa	11aa	Dnah5	ENSMUSG00000022262.9	ENSMUST00000067048.8	chr15	79	+	SNP	Silent	E_9	28236779.0	28236779.0	T	C	ENSMUST00000067048.8:c.1104T>C	D368delinsD	28236779.0	28236779.0	T	C	ENSMUST00000067048.8:c.1104T>C	D368delinsD	CLINVAR-H0649889	CLINVAR-H0649889-M01-V01	CLINVAR	1154658.0	False	False	False	False	False	11
DNAH5	ENSG00000039139.9	ENST00000265104.4	chr5	79	-	True	13917252	13917252	G	A	ENST00000265104.4:c.1089C>T	P363delinsP	Silent	E_8	SNP	True	0	Class 0: This mutation can be originally modeled.	24aa	0aa	Dnah5	ENSMUSG00000022262.9	ENSMUST00000067048.8	chr15	79	+	SNP	Silent	E_8	28235963.0	28235963.0	T	T	ENSMUST00000067048.8:c.1089T>T	P363delinsP	28235963.0	28235963.0	T	T	ENSMUST00000067048.8:c.1089T>T	P363delinsP	CLINVAR-H0649906	CLINVAR-H0649906-M01-V01	CLINVAR	1932363.0	False	False	False	False	False	24
DNAH5	ENSG00000039139.9	ENST00000265104.4	chr5	79	-	True	13917260	13917260	T	G	ENST00000265104.4:c.1081A>C	S361R	Missense	E_8	SNP	True	0	Class 0: This mutation can be originally modeled.	22aa	2aa	Dnah5	ENSMUSG00000022262.9	ENSMUST00000067048.8	chr15	79	+	SNP	Missense	E_8	28235955.0	28235955.0	A	C	ENSMUST00000067048.8:c.1081A>C	S361R	28235955.0	28235955.0	A	C	ENSMUST00000067048.8:c.1081A>C	S361R	CLINVAR-H0649907	CLINVAR-H0649907-M01-V01	CLINVAR	2180058.0	False	False	False	False	False	24
DNAH5	ENSG00000039139.9	ENST00000265104.4	chr5	79	-	True	13917264	13917264	G	A	ENST00000265104.4:c.1077C>T	Y359delinsY	Silent	E_8	SNP	True	0	Class 0: This mutation can be originally modeled.	20aa	4aa	Dnah5	ENSMUSG00000022262.9	ENSMUST00000067048.8	chr15	79	+	SNP	Silent	E_8	28235951.0	28235951.0	C	T	ENSMUST00000067048.8:c.1077C>T	Y359delinsY	28235951.0	28235951.0	C	T	ENSMUST00000067048.8:c.1077C>T	Y359delinsY	CLINVAR-H0649908	CLINVAR-H0649908-M01-V01	CLINVAR	2088713.0	False	False	False	False	False	24
DNAH5	ENSG00000039139.9	ENST00000265104.4	chr5	79	-	True	13917267	13917267	C	T	ENST00000265104.4:c.1074G>A	L358delinsL	Silent	E_8	SNP	True	0	Class 0: This mutation can be originally modeled.	19aa	5aa	Dnah5	ENSMUSG00000022262.9	ENSMUST00000067048.8	chr15	79	+	SNP	Silent	E_8	28235948.0	28235948.0	G	A	ENSMUST00000067048.8:c.1074G>A	L358delinsL	28235948.0	28235948.0	G	A	ENSMUST00000067048.8:c.1074G>A	L358delinsL	CLINVAR-H0649909	CLINVAR-H0649909-M01-V01	CLINVAR	1530430.0	False	False	False	False	False	24
DNAH5	ENSG00000039139.9	ENST00000265104.4	chr5	79	-	True	13917270	13917270	A	T	ENST00000265104.4:c.1071T>A	P357delinsP	Silent	E_8	SNP	True	0	Class 0: This mutation can be originally modeled.	18aa	6aa	Dnah5	ENSMUSG00000022262.9	ENSMUST00000067048.8	chr15	79	+	SNP	Silent	E_8	28235945.0	28235945.0	T	A	ENSMUST00000067048.8:c.1071T>A	P357delinsP	28235945.0	28235945.0	T	A	ENSMUST00000067048.8:c.1071T>A	P357delinsP	CLINVAR-H0649911	CLINVAR-H0649911-M01-V01	CLINVAR	2586223.0	False	False	False	False	False	24
DNAH5	ENSG00000039139.9	ENST00000265104.4	chr5	79	-	True	13917287	13917287	C	A	ENST00000265104.4:c.1054G>T	E352*	Nonsense	E_8	SNP	True	0	Class 0: This mutation can be originally modeled.	13aa	11aa	Dnah5	ENSMUSG00000022262.9	ENSMUST00000067048.8	chr15	79	+	SNP	Nonsense	E_8	28235928.0	28235928.0	G	T	ENSMUST00000067048.8:c.1054G>T	E352*	28235928.0	28235928.0	G	T	ENSMUST00000067048.8:c.1054G>T	E352*	CLINVAR-H0649912	CLINVAR-H0649912-M01-V01	CLINVAR	855983.0	False	False	False	False	False	24
DNAH5	ENSG00000039139.9	ENST00000265104.4	chr5	79	-	True	13917291	13917291	T	A	ENST00000265104.4:c.1050A>T	T350delinsT	Silent	E_8	SNP	True	0	Class 0: This mutation can be originally modeled.	11aa	13aa	Dnah5	ENSMUSG00000022262.9	ENSMUST00000067048.8	chr15	79	+	SNP	Silent	E_8	28235924.0	28235924.0	A	T	ENSMUST00000067048.8:c.1050A>T	T350delinsT	28235924.0	28235924.0	A	T	ENSMUST00000067048.8:c.1050A>T	T350delinsT	CLINVAR-H0649913	CLINVAR-H0649913-M01-V01	CLINVAR	1660614.0	False	False	False	False	False	24
DNAH5	ENSG00000039139.9	ENST00000265104.4	chr5	79	-	True	13917297	13917297	C	T	ENST00000265104.4:c.1044G>A	L348delinsL	Silent	E_8	SNP	True	0	Class 0: This mutation can be originally modeled.	9aa	15aa	Dnah5	ENSMUSG00000022262.9	ENSMUST00000067048.8	chr15	79	+	SNP	Silent	E_8	28235918.0	28235918.0	G	A	ENSMUST00000067048.8:c.1044G>A	L348delinsL	28235918.0	28235918.0	G	A	ENSMUST00000067048.8:c.1044G>A	L348delinsL	CLINVAR-H0649914	CLINVAR-H0649914-M01-V01	CLINVAR	1153049.0	False	False	False	False	False	24
DNAH5	ENSG00000039139.9	ENST00000265104.4	chr5	79	-	True	13917299	13917299	A	G	ENST00000265104.4:c.1042T>C	L348delinsL	Silent	E_8	SNP	True	0	Class 0: This mutation can be originally modeled.	9aa	15aa	Dnah5	ENSMUSG00000022262.9	ENSMUST00000067048.8	chr15	79	+	SNP	Silent	E_8	28235916.0	28235916.0	T	C	ENSMUST00000067048.8:c.1042T>C	L348delinsL	28235916.0	28235916.0	T	C	ENSMUST00000067048.8:c.1042T>C	L348delinsL	CLINVAR-H0649915	CLINVAR-H0649915-M01-V01	CLINVAR	2035566.0	False	False	False	False	False	24
DNAH5	ENSG00000039139.9	ENST00000265104.4	chr5	79	-	True	13917300	13917300	G	A	ENST00000265104.4:c.1041C>T	Y347delinsY	Silent	E_8	SNP	True	0	Class 0: This mutation can be originally modeled.	8aa	16aa	Dnah5	ENSMUSG00000022262.9	ENSMUST00000067048.8	chr15	79	+	SNP	Silent	E_8	28235915.0	28235915.0	T	T	ENSMUST00000067048.8:c.1041T>T	Y347delinsY	28235915.0	28235915.0	T	T	ENSMUST00000067048.8:c.1041T>T	Y347delinsY	CLINVAR-H0649916	CLINVAR-H0649916-M01-V01	CLINVAR	1573193.0	False	False	False	False	False	24
DNAH5	ENSG00000039139.9	ENST00000265104.4	chr5	79	-	True	13917306	13917306	C	A	ENST00000265104.4:c.1035G>T	V345delinsV	Silent	E_8	SNP	True	0	Class 0: This mutation can be originally modeled.	6aa	18aa	Dnah5	ENSMUSG00000022262.9	ENSMUST00000067048.8	chr15	79	+	SNP	Silent	E_8	28235909.0	28235909.0	C	T	ENSMUST00000067048.8:c.1035C>T	V345delinsV	28235909.0	28235909.0	C	T	ENSMUST00000067048.8:c.1035C>T	V345delinsV	CLINVAR-H0649917	CLINVAR-H0649917-M01-V01	CLINVAR	1083522.0	False	False	False	False	False	24
DNAH5	ENSG00000039139.9	ENST00000265104.4	chr5	79	-	True	13917306	13917306	C	T	ENST00000265104.4:c.1035G>A	V345delinsV	Silent	E_8	SNP	True	0	Class 0: This mutation can be originally modeled.	6aa	18aa	Dnah5	ENSMUSG00000022262.9	ENSMUST00000067048.8	chr15	79	+	SNP	Silent	E_8	28235909.0	28235909.0	C	A	ENSMUST00000067048.8:c.1035C>A	V345delinsV	28235909.0	28235909.0	C	A	ENSMUST00000067048.8:c.1035C>A	V345delinsV	CLINVAR-H0649918	CLINVAR-H0649918-M01-V01	CLINVAR	905678.0	False	False	False	False	False	24
DNAH5	ENSG00000039139.9	ENST00000265104.4	chr5	79	-	True	13917311	13917311	T	G	ENST00000265104.4:c.1030A>C	N344H	Missense	E_8	SNP	True	0	Class 0: This mutation can be originally modeled.	5aa	19aa	Dnah5	ENSMUSG00000022262.9	ENSMUST00000067048.8	chr15	79	+	SNP	Missense	E_8	28235904.0	28235904.0	A	C	ENSMUST00000067048.8:c.1030A>C	N344H	28235904.0	28235904.0	A	C	ENSMUST00000067048.8:c.1030A>C	N344H	CLINVAR-H0649919	CLINVAR-H0649919-M01-V01	CLINVAR	2058851.0	False	False	False	False	False	24
DNAH5	ENSG00000039139.9	ENST00000265104.4	chr5	79	-	True	13917313	13917313	T	C	ENST00000265104.4:c.1028A>G	D343G	Missense	E_8	SNP	True	0	Class 0: This mutation can be originally modeled.	4aa	20aa	Dnah5	ENSMUSG00000022262.9	ENSMUST00000067048.8	chr15	79	+	SNP	Missense	E_8	28235902.0	28235902.0	A	G	ENSMUST00000067048.8:c.1028A>G	D343G	28235902.0	28235902.0	A	G	ENSMUST00000067048.8:c.1028A>G	D343G	CLINVAR-H0649920	CLINVAR-H0649920-M01-V01	CLINVAR	2194357.0	False	False	False	False	False	24
DNAH5	ENSG00000039139.9	ENST00000265104.4	chr5	79	-	True	13917315	13917315	C	T	ENST00000265104.4:c.1026G>A	K342delinsK	Silent	E_8	SNP	True	0	Class 0: This mutation can be originally modeled.	3aa	21aa	Dnah5	ENSMUSG00000022262.9	ENSMUST00000067048.8	chr15	79	+	SNP	Silent	E_8	28235900.0	28235900.0	A	A	ENSMUST00000067048.8:c.1026A>A	K342delinsK	28235900.0	28235900.0	A	A	ENSMUST00000067048.8:c.1026A>A	K342delinsK	CLINVAR-H0649921	CLINVAR-H0649921-M01-V01	CLINVAR	1122096.0	False	False	False	False	False	24
DNAH5	ENSG00000039139.9	ENST00000265104.4	chr5	79	-	True	13917319	13917319	G	A	ENST00000265104.4:c.1022C>T	A341V	Missense	E_8	SNP	True	0	Class 0: This mutation can be originally modeled.	2aa	22aa	Dnah5	ENSMUSG00000022262.9	ENSMUST00000067048.8	chr15	79	+	SNP	Missense	E_8	28235896.0	28235896.0	C	T	ENSMUST00000067048.8:c.1022C>T	A341V	28235896.0	28235896.0	C	T	ENSMUST00000067048.8:c.1022C>T	A341V	CLINVAR-H0649922	CLINVAR-H0649922-M01-V01	CLINVAR	857045.0	False	False	False	False	False	24
DNAH5	ENSG00000039139.9	ENST00000265104.4	chr5	79	-	True	13917339	13917339	G	A	ENST00000265104.4:c.1002C>T	I334delinsI	Silent	E_8	SNP	True	0	Class 0: This mutation can be originally modeled.	2aa	3aa	Dnah5	ENSMUSG00000022262.9	ENSMUST00000067048.8	chr15	79	+	SNP	Silent	E_8	28235876.0	28235876.0	C	T	ENSMUST00000067048.8:c.1002C>T	I334delinsI	28235876.0	28235876.0	C	T	ENSMUST00000067048.8:c.1002C>T	I334delinsI	CLINVAR-H0649926	CLINVAR-H0649926-M01-V01	CLINVAR	1100852.0	False	False	False	False	False	5
DNAH5	ENSG00000039139.9	ENST00000265104.4	chr5	79	-	True	13917344	13917344	G	T	ENST00000265104.4:c.997C>A	R333delinsR	Silent	E_8	SNP	True	0	Class 0: This mutation can be originally modeled.	1aa	4aa	Dnah5	ENSMUSG00000022262.9	ENSMUST00000067048.8	chr15	79	+	SNP	Silent	E_8	28235871.0	28235871.0	A	A	ENSMUST00000067048.8:c.997A>A	R333delinsR	28235871.0	28235871.0	A	A	ENSMUST00000067048.8:c.997A>A	R333delinsR	CLINVAR-H0649929	CLINVAR-H0649929-M01-V01	CLINVAR	705808.0	False	False	False	False	False	5
DNAH5	ENSG00000039139.9	ENST00000265104.4	chr5	79	-	True	13917350	13917350	C	A	ENST00000265104.4:c.991G>T	D331Y	Missense	E_8	SNP	True	0	Class 0: This mutation can be originally modeled.	0aa	0aa	Dnah5	ENSMUSG00000022262.9	ENSMUST00000067048.8	chr15	79	+	SNP	Missense	E_8	28235859.0	28235859.0	G	T	ENSMUST00000067048.8:c.985G>T	D329Y	28235859.0	28235859.0	G	T	ENSMUST00000067048.8:c.985G>T	D329Y	CLINVAR-H0649930	CLINVAR-H0649930-M01-V01	CLINVAR	1768615.0	False	False	False	False	False	0
DNAH5	ENSG00000039139.9	ENST00000265104.4	chr5	79	-	True	13917361	13917361	C	T	ENST00000265104.4:c.980G>A	W327*	Nonsense	E_8	SNP	True	0	Class 0: This mutation can be originally modeled.	0aa	1aa	Dnah5	ENSMUSG00000022262.9	ENSMUST00000067048.8	chr15	79	+	SNP	Nonsense	E_8	28235854.0	28235854.0	G	A	ENSMUST00000067048.8:c.980G>A	W327*	28235854.0	28235854.0	G	A	ENSMUST00000067048.8:c.980G>A	W327*	CLINVAR-H0649936	CLINVAR-H0649936-M01-V01	CLINVAR	1072105.0	False	False	False	False	False	1
DNAH5	ENSG00000039139.9	ENST00000265104.4	chr5	79	-	True	13919288	13919288	C	T	ENST00000265104.4:c.972G>A	L324delinsL	Silent	E_7	SNP	True	0	Class 0: This mutation can be originally modeled.	7aa	1aa	Dnah5	ENSMUSG00000022262.9	ENSMUST00000067048.8	chr15	79	+	SNP	Silent	E_7	28234564.0	28234564.0	G	A	ENSMUST00000067048.8:c.972G>A	L324delinsL	28234564.0	28234564.0	G	A	ENSMUST00000067048.8:c.972G>A	L324delinsL	CLINVAR-H0649952	CLINVAR-H0649952-M01-V01	CLINVAR	1199300.0	False	False	False	False	False	8
DNAH5	ENSG00000039139.9	ENST00000265104.4	chr5	79	-	True	13919289	13919289	A	G	ENST00000265104.4:c.971T>C	L324P	Missense	E_7	SNP	True	0	Class 0: This mutation can be originally modeled.	7aa	1aa	Dnah5	ENSMUSG00000022262.9	ENSMUST00000067048.8	chr15	79	+	SNP	Missense	E_7	28234563.0	28234563.0	T	C	ENSMUST00000067048.8:c.971T>C	L324P	28234563.0	28234563.0	T	C	ENSMUST00000067048.8:c.971T>C	L324P	CLINVAR-H0649953	CLINVAR-H0649953-M01-V01	CLINVAR	1985156.0	False	False	False	False	False	8
DNAH5	ENSG00000039139.9	ENST00000265104.4	chr5	79	-	True	13919297	13919297	C	A	ENST00000265104.4:c.963G>T	S321delinsS	Silent	E_7	SNP	True	0	Class 0: This mutation can be originally modeled.	4aa	4aa	Dnah5	ENSMUSG00000022262.9	ENSMUST00000067048.8	chr15	79	+	SNP	Silent	E_7	28234555.0	28234555.0	C	T	ENSMUST00000067048.8:c.963C>T	S321delinsS	28234555.0	28234555.0	C	T	ENSMUST00000067048.8:c.963C>T	S321delinsS	CLINVAR-H0649955	CLINVAR-H0649955-M01-V01	CLINVAR	1081153.0	False	False	False	False	False	8
DNAH5	ENSG00000039139.9	ENST00000265104.4	chr5	79	-	True	13919306	13919306	C	T	ENST00000265104.4:c.954G>A	A318delinsA	Silent	E_7	SNP	True	0	Class 0: This mutation can be originally modeled.	1aa	7aa	Dnah5	ENSMUSG00000022262.9	ENSMUST00000067048.8	chr15	79	+	SNP	Silent	E_7	28234546.0	28234546.0	G	A	ENSMUST00000067048.8:c.954G>A	A318delinsA	28234546.0	28234546.0	G	A	ENSMUST00000067048.8:c.954G>A	A318delinsA	CLINVAR-H0649958	CLINVAR-H0649958-M01-V01	CLINVAR	1080886.0	False	False	False	False	False	8
DNAH5	ENSG00000039139.9	ENST00000265104.4	chr5	79	-	True	13919309	13919309	C	G	ENST00000265104.4:c.951G>C	A317delinsA	Silent	E_7	SNP	True	0	Class 0: This mutation can be originally modeled.	0aa	8aa	Dnah5	ENSMUSG00000022262.9	ENSMUST00000067048.8	chr15	79	+	SNP	Silent	E_7	28234543.0	28234543.0	T	C	ENSMUST00000067048.8:c.951T>C	A317delinsA	28234543.0	28234543.0	T	C	ENSMUST00000067048.8:c.951T>C	A317delinsA	CLINVAR-H0649959	CLINVAR-H0649959-M01-V01	CLINVAR	1538665.0	False	False	False	False	False	8
DNAH5	ENSG00000039139.9	ENST00000265104.4	chr5	79	-	True	13919310	13919310	G	A	ENST00000265104.4:c.950C>T	A317V	Missense	E_7	SNP	True	0	Class 0: This mutation can be originally modeled.	0aa	8aa	Dnah5	ENSMUSG00000022262.9	ENSMUST00000067048.8	chr15	79	+	SNP	Missense	E_7	28234542.0	28234542.0	C	T	ENSMUST00000067048.8:c.950C>T	A317V	28234542.0	28234542.0	C	T	ENSMUST00000067048.8:c.950C>T	A317V	CLINVAR-H0649960	CLINVAR-H0649960-M01-V01	CLINVAR	906186.0	False	False	False	False	False	8
DNAH5	ENSG00000039139.9	ENST00000265104.4	chr5	79	-	True	13919312	13919312	A	T	ENST00000265104.4:c.948T>A	L316delinsL	Silent	E_7	SNP	True	0	Class 0: This mutation can be originally modeled.	0aa	0aa	Dnah5	ENSMUSG00000022262.9	ENSMUST00000067048.8	chr15	79	+	SNP	Silent	E_7	28234537.0	28234537.0	G	A	ENSMUST00000067048.8:c.945G>A	L315delinsL	28234537.0	28234537.0	G	A	ENSMUST00000067048.8:c.945G>A	L315delinsL	CLINVAR-H0649961	CLINVAR-H0649961-M01-V01	CLINVAR	1667782.0	False	False	False	False	False	0
DNAH5	ENSG00000039139.9	ENST00000265104.4	chr5	79	-	True	13919318	13919318	T	G	ENST00000265104.4:c.942A>C	A314delinsA	Silent	E_7	SNP	True	0	Class 0: This mutation can be originally modeled.	1aa	0aa	Dnah5	ENSMUSG00000022262.9	ENSMUST00000067048.8	chr15	79	+	SNP	Silent	E_7	28234534.0	28234534.0	A	C	ENSMUST00000067048.8:c.942A>C	A314delinsA	28234534.0	28234534.0	A	C	ENSMUST00000067048.8:c.942A>C	A314delinsA	CLINVAR-H0649963	CLINVAR-H0649963-M01-V01	CLINVAR	1079201.0	False	False	False	False	False	1
DNAH5	ENSG00000039139.9	ENST00000265104.4	chr5	79	-	True	13919332	13919332	T	G	ENST00000265104.4:c.928A>C	K310Q	Missense	E_7	SNP	True	0	Class 0: This mutation can be originally modeled.	7aa	1aa	Dnah5	ENSMUSG00000022262.9	ENSMUST00000067048.8	chr15	79	+	SNP	Missense	E_7	28234520.0	28234520.0	A	C	ENSMUST00000067048.8:c.928A>C	K310Q	28234520.0	28234520.0	A	C	ENSMUST00000067048.8:c.928A>C	K310Q	CLINVAR-H0649968	CLINVAR-H0649968-M01-V01	CLINVAR	1766435.0	False	False	False	False	False	8
DNAH5	ENSG00000039139.9	ENST00000265104.4	chr5	79	-	True	13919335	13919335	C	A	ENST00000265104.4:c.925G>T	V309L	Missense	E_7	SNP	True	0	Class 0: This mutation can be originally modeled.	6aa	2aa	Dnah5	ENSMUSG00000022262.9	ENSMUST00000067048.8	chr15	79	+	SNP	Missense	E_7	28234517.0	28234517.0	G	T	ENSMUST00000067048.8:c.925G>T	V309L	28234517.0	28234517.0	G	T	ENSMUST00000067048.8:c.925G>T	V309L	CLINVAR-H0649969	CLINVAR-H0649969-M01-V01	CLINVAR	2138294.0	False	False	False	False	False	8
DNAH5	ENSG00000039139.9	ENST00000265104.4	chr5	79	-	True	13919335	13919335	C	T	ENST00000265104.4:c.925G>A	V309M	Missense	E_7	SNP	True	0	Class 0: This mutation can be originally modeled.	6aa	2aa	Dnah5	ENSMUSG00000022262.9	ENSMUST00000067048.8	chr15	79	+	SNP	Missense	E_7	28234517.0	28234517.0	G	A	ENSMUST00000067048.8:c.925G>A	V309M	28234517.0	28234517.0	G	A	ENSMUST00000067048.8:c.925G>A	V309M	CLINVAR-H0649970	CLINVAR-H0649970-M01-V01	CLINVAR	1987150.0	False	False	False	False	False	8
DNAH5	ENSG00000039139.9	ENST00000265104.4	chr5	79	-	True	13919339	13919339	C	A	ENST00000265104.4:c.921G>T	P307delinsP	Silent	E_7	SNP	True	0	Class 0: This mutation can be originally modeled.	4aa	4aa	Dnah5	ENSMUSG00000022262.9	ENSMUST00000067048.8	chr15	79	+	SNP	Silent	E_7	28234513.0	28234513.0	C	T	ENSMUST00000067048.8:c.921C>T	P307delinsP	28234513.0	28234513.0	C	T	ENSMUST00000067048.8:c.921C>T	P307delinsP	CLINVAR-H0649971	CLINVAR-H0649971-M01-V01	CLINVAR	1132121.0	False	False	False	False	False	8
DNAH5	ENSG00000039139.9	ENST00000265104.4	chr5	79	-	True	13919339	13919339	C	T	ENST00000265104.4:c.921G>A	P307delinsP	Silent	E_7	SNP	True	0	Class 0: This mutation can be originally modeled.	4aa	4aa	Dnah5	ENSMUSG00000022262.9	ENSMUST00000067048.8	chr15	79	+	SNP	Silent	E_7	28234513.0	28234513.0	C	A	ENSMUST00000067048.8:c.921C>A	P307delinsP	28234513.0	28234513.0	C	A	ENSMUST00000067048.8:c.921C>A	P307delinsP	CLINVAR-H0649972	CLINVAR-H0649972-M01-V01	CLINVAR	1098151.0	False	False	False	False	False	8
DNAH5	ENSG00000039139.9	ENST00000265104.4	chr5	79	-	True	13919341	13919341	G	A	ENST00000265104.4:c.919C>T	P307S	Missense	E_7	SNP	True	0	Class 0: This mutation can be originally modeled.	4aa	4aa	Dnah5	ENSMUSG00000022262.9	ENSMUST00000067048.8	chr15	79	+	SNP	Missense	E_7	28234511.0	28234511.0	C	T	ENSMUST00000067048.8:c.919C>T	P307S	28234511.0	28234511.0	C	T	ENSMUST00000067048.8:c.919C>T	P307S	CLINVAR-H0649973	CLINVAR-H0649973-M01-V01	CLINVAR	1714629.0	False	False	False	False	False	8
DNAH5	ENSG00000039139.9	ENST00000265104.4	chr5	79	-	True	13919342	13919342	G	A	ENST00000265104.4:c.918C>T	S306delinsS	Silent	E_7	SNP	True	0	Class 0: This mutation can be originally modeled.	3aa	5aa	Dnah5	ENSMUSG00000022262.9	ENSMUST00000067048.8	chr15	79	+	SNP	Silent	E_7	28234510.0	28234510.0	C	T	ENSMUST00000067048.8:c.918C>T	S306delinsS	28234510.0	28234510.0	C	T	ENSMUST00000067048.8:c.918C>T	S306delinsS	CLINVAR-H0649974	CLINVAR-H0649974-M01-V01	CLINVAR	1122978.0	False	False	False	False	False	8
DNAH5	ENSG00000039139.9	ENST00000265104.4	chr5	79	-	True	13919343	13919343	C	T	ENST00000265104.4:c.917G>A	S306N	Missense	E_7	SNP	True	0	Class 0: This mutation can be originally modeled.	3aa	5aa	Dnah5	ENSMUSG00000022262.9	ENSMUST00000067048.8	chr15	79	+	SNP	Missense	E_7	28234509.0	28234509.0	G	A	ENSMUST00000067048.8:c.917G>A	S306N	28234509.0	28234509.0	G	A	ENSMUST00000067048.8:c.917G>A	S306N	CLINVAR-H0649975	CLINVAR-H0649975-M01-V01	CLINVAR	906187.0	False	False	False	False	False	8
DNAH5	ENSG00000039139.9	ENST00000265104.4	chr5	79	-	True	13919348	13919348	C	T	ENST00000265104.4:c.912G>A	L304delinsL	Silent	E_7	SNP	True	0	Class 0: This mutation can be originally modeled.	1aa	7aa	Dnah5	ENSMUSG00000022262.9	ENSMUST00000067048.8	chr15	79	+	SNP	Silent	E_7	28234504.0	28234504.0	G	A	ENSMUST00000067048.8:c.912G>A	L304delinsL	28234504.0	28234504.0	G	A	ENSMUST00000067048.8:c.912G>A	L304delinsL	CLINVAR-H0649976	CLINVAR-H0649976-M01-V01	CLINVAR	989926.0	False	False	False	False	False	8
DNAH5	ENSG00000039139.9	ENST00000265104.4	chr5	79	-	True	13919350	13919350	A	G	ENST00000265104.4:c.910T>C	L304delinsL	Silent	E_7	SNP	True	0	Class 0: This mutation can be originally modeled.	1aa	7aa	Dnah5	ENSMUSG00000022262.9	ENSMUST00000067048.8	chr15	79	+	SNP	Silent	E_7	28234502.0	28234502.0	C	C	ENSMUST00000067048.8:c.910C>C	L304delinsL	28234502.0	28234502.0	C	C	ENSMUST00000067048.8:c.910C>C	L304delinsL	CLINVAR-H0649977	CLINVAR-H0649977-M01-V01	CLINVAR	1135381.0	False	False	False	False	False	8
DNAH5	ENSG00000039139.9	ENST00000265104.4	chr5	79	-	True	13919362	13919362	G	T	ENST00000265104.4:c.898C>A	L300I	Missense	E_7	SNP	True	0	Class 0: This mutation can be originally modeled.	3aa	1aa	Dnah5	ENSMUSG00000022262.9	ENSMUST00000067048.8	chr15	79	+	SNP	Missense	E_7	28234490.0	28234490.0	C	A	ENSMUST00000067048.8:c.898C>A	L300I	28234490.0	28234490.0	C	A	ENSMUST00000067048.8:c.898C>A	L300I	CLINVAR-H0649978	CLINVAR-H0649978-M01-V01	CLINVAR	1980233.0	False	False	False	False	False	4
DNAH5	ENSG00000039139.9	ENST00000265104.4	chr5	79	-	True	13919364	13919364	T	C	ENST00000265104.4:c.896A>G	Y299C	Missense	E_7	SNP	True	0	Class 0: This mutation can be originally modeled.	2aa	2aa	Dnah5	ENSMUSG00000022262.9	ENSMUST00000067048.8	chr15	79	+	SNP	Missense	E_7	28234488.0	28234488.0	A	G	ENSMUST00000067048.8:c.896A>G	Y299C	28234488.0	28234488.0	A	G	ENSMUST00000067048.8:c.896A>G	Y299C	CLINVAR-H0649979	CLINVAR-H0649979-M01-V01	CLINVAR	2244440.0	False	False	False	False	False	4
DNAH5	ENSG00000039139.9	ENST00000265104.4	chr5	79	-	True	13919366	13919366	G	C	ENST00000265104.4:c.894C>G	N298K	Missense	E_7	SNP	True	0	Class 0: This mutation can be originally modeled.	1aa	3aa	Dnah5	ENSMUSG00000022262.9	ENSMUST00000067048.8	chr15	79	+	SNP	Missense	E_7	28234486.0	28234486.0	T	G	ENSMUST00000067048.8:c.894T>G	N298K	28234486.0	28234486.0	T	G	ENSMUST00000067048.8:c.894T>G	N298K	CLINVAR-H0649980	CLINVAR-H0649980-M01-V01	CLINVAR	351218.0	False	False	False	False	False	4
DNAH5	ENSG00000039139.9	ENST00000265104.4	chr5	79	-	True	13919368	13919368	T	C	ENST00000265104.4:c.892A>G	N298D	Missense	E_7	SNP	True	0	Class 0: This mutation can be originally modeled.	1aa	3aa	Dnah5	ENSMUSG00000022262.9	ENSMUST00000067048.8	chr15	79	+	SNP	Missense	E_7	28234484.0	28234484.0	A	G	ENSMUST00000067048.8:c.892A>G	N298D	28234484.0	28234484.0	A	G	ENSMUST00000067048.8:c.892A>G	N298D	CLINVAR-H0649981	CLINVAR-H0649981-M01-V01	CLINVAR	2063661.0	False	False	False	False	False	4
DNAH5	ENSG00000039139.9	ENST00000265104.4	chr5	79	-	True	13919376	13919376	G	T	ENST00000265104.4:c.884C>A	S295Y	Missense	E_7	SNP	True	0	Class 0: This mutation can be originally modeled.	2aa	0aa	Dnah5	ENSMUSG00000022262.9	ENSMUST00000067048.8	chr15	79	+	SNP	Missense	E_7	28234476.0	28234476.0	C	A	ENSMUST00000067048.8:c.884C>A	S295Y	28234476.0	28234476.0	C	A	ENSMUST00000067048.8:c.884C>A	S295Y	CLINVAR-H0649985	CLINVAR-H0649985-M01-V01	CLINVAR	640858.0	False	False	False	False	False	2
DNAH5	ENSG00000039139.9	ENST00000265104.4	chr5	79	-	True	13919378	13919378	G	A	ENST00000265104.4:c.882C>T	L294delinsL	Silent	E_7	SNP	True	0	Class 0: This mutation can be originally modeled.	1aa	1aa	Dnah5	ENSMUSG00000022262.9	ENSMUST00000067048.8	chr15	79	+	SNP	Silent	E_7	28234474.0	28234474.0	C	T	ENSMUST00000067048.8:c.882C>T	L294delinsL	28234474.0	28234474.0	C	T	ENSMUST00000067048.8:c.882C>T	L294delinsL	CLINVAR-H0649986	CLINVAR-H0649986-M01-V01	CLINVAR	989927.0	False	False	False	False	False	2
DNAH5	ENSG00000039139.9	ENST00000265104.4	chr5	79	-	True	13919393	13919393	G	A	ENST00000265104.4:c.867C>T	H289delinsH	Silent	E_7	SNP	True	0	Class 0: This mutation can be originally modeled.	13aa	1aa	Dnah5	ENSMUSG00000022262.9	ENSMUST00000067048.8	chr15	79	+	SNP	Silent	E_7	28234459.0	28234459.0	C	T	ENSMUST00000067048.8:c.867C>T	H289delinsH	28234459.0	28234459.0	C	T	ENSMUST00000067048.8:c.867C>T	H289delinsH	CLINVAR-H0649988	CLINVAR-H0649988-M01-V01	CLINVAR	1091339.0	False	False	False	False	False	14
DNAH5	ENSG00000039139.9	ENST00000265104.4	chr5	79	-	True	13919396	13919396	C	T	ENST00000265104.4:c.864G>A	E288delinsE	Silent	E_7	SNP	True	0	Class 0: This mutation can be originally modeled.	12aa	2aa	Dnah5	ENSMUSG00000022262.9	ENSMUST00000067048.8	chr15	79	+	SNP	Silent	E_7	28234456.0	28234456.0	G	A	ENSMUST00000067048.8:c.864G>A	E288delinsE	28234456.0	28234456.0	G	A	ENSMUST00000067048.8:c.864G>A	E288delinsE	CLINVAR-H0649989	CLINVAR-H0649989-M01-V01	CLINVAR	1156448.0	False	False	False	False	False	14
DNAH5	ENSG00000039139.9	ENST00000265104.4	chr5	79	-	True	13919400	13919400	A	T	ENST00000265104.4:c.860T>A	L287Q	Missense	E_7	SNP	True	0	Class 0: This mutation can be originally modeled.	11aa	3aa	Dnah5	ENSMUSG00000022262.9	ENSMUST00000067048.8	chr15	79	+	SNP	Missense	E_7	28234452.0	28234452.0	T	A	ENSMUST00000067048.8:c.860T>A	L287Q	28234452.0	28234452.0	T	A	ENSMUST00000067048.8:c.860T>A	L287Q	CLINVAR-H0649990	CLINVAR-H0649990-M01-V01	CLINVAR	1399447.0	False	False	False	False	False	14
DNAH5	ENSG00000039139.9	ENST00000265104.4	chr5	79	-	True	13919405	13919405	C	T	ENST00000265104.4:c.855G>A	A285delinsA	Silent	E_7	SNP	True	0	Class 0: This mutation can be originally modeled.	9aa	5aa	Dnah5	ENSMUSG00000022262.9	ENSMUST00000067048.8	chr15	79	+	SNP	Silent	E_7	28234447.0	28234447.0	A	A	ENSMUST00000067048.8:c.855A>A	A285delinsA	28234447.0	28234447.0	A	A	ENSMUST00000067048.8:c.855A>A	A285delinsA	CLINVAR-H0649991	CLINVAR-H0649991-M01-V01	CLINVAR	791622.0	False	False	False	False	False	14
DNAH5	ENSG00000039139.9	ENST00000265104.4	chr5	79	-	True	13919406	13919406	G	A	ENST00000265104.4:c.854C>T	A285V	Missense	E_7	SNP	True	0	Class 0: This mutation can be originally modeled.	9aa	5aa	Dnah5	ENSMUSG00000022262.9	ENSMUST00000067048.8	chr15	79	+	SNP	Missense	E_7	28234446.0	28234446.0	C	T	ENSMUST00000067048.8:c.854C>T	A285V	28234446.0	28234446.0	C	T	ENSMUST00000067048.8:c.854C>T	A285V	CLINVAR-H0649992	CLINVAR-H0649992-M01-V01	CLINVAR	1966367.0	False	False	False	False	False	14
DNAH5	ENSG00000039139.9	ENST00000265104.4	chr5	79	-	True	13919406	13919406	G	C	ENST00000265104.4:c.854C>G	A285G	Missense	E_7	SNP	True	0	Class 0: This mutation can be originally modeled.	9aa	5aa	Dnah5	ENSMUSG00000022262.9	ENSMUST00000067048.8	chr15	79	+	SNP	Missense	E_7	28234446.0	28234446.0	C	G	ENSMUST00000067048.8:c.854C>G	A285G	28234446.0	28234446.0	C	G	ENSMUST00000067048.8:c.854C>G	A285G	CLINVAR-H0649993	CLINVAR-H0649993-M01-V01	CLINVAR	1904930.0	False	False	False	False	False	14
DNAH5	ENSG00000039139.9	ENST00000265104.4	chr5	79	-	True	13919410	13919410	G	A	ENST00000265104.4:c.850C>T	R284*	Nonsense	E_7	SNP	True	0	Class 0: This mutation can be originally modeled.	8aa	6aa	Dnah5	ENSMUSG00000022262.9	ENSMUST00000067048.8	chr15	79	+	SNP	Nonsense	E_7	28234442.0	28234442.0	C	T	ENSMUST00000067048.8:c.850C>T	R284*	28234442.0	28234442.0	C	T	ENSMUST00000067048.8:c.850C>T	R284*	CLINVAR-H0649994	CLINVAR-H0649994-M01-V01	CLINVAR	1402806.0	False	False	False	False	False	14
DNAH5	ENSG00000039139.9	ENST00000265104.4	chr5	79	-	True	13919411	13919411	T	A	ENST00000265104.4:c.849A>T	P283delinsP	Silent	E_7	SNP	True	0	Class 0: This mutation can be originally modeled.	7aa	7aa	Dnah5	ENSMUSG00000022262.9	ENSMUST00000067048.8	chr15	79	+	SNP	Silent	E_7	28234441.0	28234441.0	C	T	ENSMUST00000067048.8:c.849C>T	P283delinsP	28234441.0	28234441.0	C	T	ENSMUST00000067048.8:c.849C>T	P283delinsP	CLINVAR-H0649995	CLINVAR-H0649995-M01-V01	CLINVAR	1137082.0	False	False	False	False	False	14
DNAH5	ENSG00000039139.9	ENST00000265104.4	chr5	79	-	True	13919414	13919414	C	A	ENST00000265104.4:c.846G>T	G282delinsG	Silent	E_7	SNP	True	0	Class 0: This mutation can be originally modeled.	6aa	8aa	Dnah5	ENSMUSG00000022262.9	ENSMUST00000067048.8	chr15	79	+	SNP	Silent	E_7	28234438.0	28234438.0	G	T	ENSMUST00000067048.8:c.846G>T	G282delinsG	28234438.0	28234438.0	G	T	ENSMUST00000067048.8:c.846G>T	G282delinsG	CLINVAR-H0649996	CLINVAR-H0649996-M01-V01	CLINVAR	1161849.0	False	False	False	False	False	14
DNAH5	ENSG00000039139.9	ENST00000265104.4	chr5	79	-	True	13919414	13919414	C	T	ENST00000265104.4:c.846G>A	G282delinsG	Silent	E_7	SNP	True	0	Class 0: This mutation can be originally modeled.	6aa	8aa	Dnah5	ENSMUSG00000022262.9	ENSMUST00000067048.8	chr15	79	+	SNP	Silent	E_7	28234438.0	28234438.0	G	A	ENSMUST00000067048.8:c.846G>A	G282delinsG	28234438.0	28234438.0	G	A	ENSMUST00000067048.8:c.846G>A	G282delinsG	CLINVAR-H0649997	CLINVAR-H0649997-M01-V01	CLINVAR	1655646.0	False	False	False	False	False	14
DNAH5	ENSG00000039139.9	ENST00000265104.4	chr5	79	-	True	13919426	13919426	C	A	ENST00000265104.4:c.834G>T	A278delinsA	Silent	E_7	SNP	True	0	Class 0: This mutation can be originally modeled.	2aa	12aa	Dnah5	ENSMUSG00000022262.9	ENSMUST00000067048.8	chr15	79	+	SNP	Silent	E_7	28234426.0	28234426.0	G	T	ENSMUST00000067048.8:c.834G>T	A278delinsA	28234426.0	28234426.0	G	T	ENSMUST00000067048.8:c.834G>T	A278delinsA	CLINVAR-H0649999	CLINVAR-H0649999-M01-V01	CLINVAR	1980937.0	False	False	False	False	False	14
DNAH5	ENSG00000039139.9	ENST00000265104.4	chr5	79	-	True	13919426	13919426	C	T	ENST00000265104.4:c.834G>A	A278delinsA	Silent	E_7	SNP	True	0	Class 0: This mutation can be originally modeled.	2aa	12aa	Dnah5	ENSMUSG00000022262.9	ENSMUST00000067048.8	chr15	79	+	SNP	Silent	E_7	28234426.0	28234426.0	G	A	ENSMUST00000067048.8:c.834G>A	A278delinsA	28234426.0	28234426.0	G	A	ENSMUST00000067048.8:c.834G>A	A278delinsA	CLINVAR-H0650000	CLINVAR-H0650000-M01-V01	CLINVAR	1617921.0	False	False	False	False	False	14
DNAH5	ENSG00000039139.9	ENST00000265104.4	chr5	79	-	True	13919427	13919427	G	A	ENST00000265104.4:c.833C>T	A278V	Missense	E_7	SNP	True	0	Class 0: This mutation can be originally modeled.	2aa	12aa	Dnah5	ENSMUSG00000022262.9	ENSMUST00000067048.8	chr15	79	+	SNP	Missense	E_7	28234425.0	28234425.0	C	T	ENSMUST00000067048.8:c.833C>T	A278V	28234425.0	28234425.0	C	T	ENSMUST00000067048.8:c.833C>T	A278V	CLINVAR-H0650001	CLINVAR-H0650001-M01-V01	CLINVAR	2156747.0	False	False	False	False	False	14
DNAH5	ENSG00000039139.9	ENST00000265104.4	chr5	79	-	True	13919429	13919429	T	C	ENST00000265104.4:c.831A>G	E277delinsE	Silent	E_7	SNP	True	0	Class 0: This mutation can be originally modeled.	1aa	13aa	Dnah5	ENSMUSG00000022262.9	ENSMUST00000067048.8	chr15	79	+	SNP	Silent	E_7	28234423.0	28234423.0	A	G	ENSMUST00000067048.8:c.831A>G	E277delinsE	28234423.0	28234423.0	A	G	ENSMUST00000067048.8:c.831A>G	E277delinsE	CLINVAR-H0650003	CLINVAR-H0650003-M01-V01	CLINVAR	1589076.0	False	False	False	False	False	14
DNAH5	ENSG00000039139.9	ENST00000265104.4	chr5	79	-	True	13919432	13919432	C	T	ENST00000265104.4:c.828G>A	K276delinsK	Silent	E_7	SNP	True	0	Class 0: This mutation can be originally modeled.	0aa	14aa	Dnah5	ENSMUSG00000022262.9	ENSMUST00000067048.8	chr15	79	+	SNP	Silent	E_7	28234420.0	28234420.0	G	A	ENSMUST00000067048.8:c.828G>A	K276delinsK	28234420.0	28234420.0	G	A	ENSMUST00000067048.8:c.828G>A	K276delinsK	CLINVAR-H0650004	CLINVAR-H0650004-M01-V01	CLINVAR	1963199.0	False	False	False	False	False	14
DNAH5	ENSG00000039139.9	ENST00000265104.4	chr5	79	-	True	13919441	13919441	C	G	ENST00000265104.4:c.819G>C	Q273H	Missense	E_7	SNP	True	0	Class 0: This mutation can be originally modeled.	0aa	0aa	Dnah5	ENSMUSG00000022262.9	ENSMUST00000067048.8	chr15	79	+	SNP	Missense	E_7	28234411.0	28234411.0	G	C	ENSMUST00000067048.8:c.819G>C	Q273H	28234411.0	28234411.0	G	C	ENSMUST00000067048.8:c.819G>C	Q273H	CLINVAR-H0650005	CLINVAR-H0650005-M01-V01	CLINVAR	1960133.0	False	False	False	False	False	0
DNAH5	ENSG00000039139.9	ENST00000265104.4	chr5	79	-	True	13920591	13920591	G	A	ENST00000265104.4:c.796C>T	Q266*	Nonsense	E_6	SNP	True	0	Class 0: This mutation can be originally modeled.	1aa	0aa	Dnah5	ENSMUSG00000022262.9	ENSMUST00000067048.8	chr15	79	+	SNP	Nonsense	E_6	28233438.0	28233438.0	C	T	ENSMUST00000067048.8:c.796C>T	Q266*	28233438.0	28233438.0	C	T	ENSMUST00000067048.8:c.796C>T	Q266*	CLINVAR-H0650017	CLINVAR-H0650017-M01-V01	CLINVAR	1210396.0	False	False	False	False	False	1
DNAH5	ENSG00000039139.9	ENST00000265104.4	chr5	79	-	True	13920592	13920592	T	C	ENST00000265104.4:c.795A>G	E265delinsE	Silent	E_6	SNP	True	0	Class 0: This mutation can be originally modeled.	0aa	1aa	Dnah5	ENSMUSG00000022262.9	ENSMUST00000067048.8	chr15	79	+	SNP	Silent	E_6	28233437.0	28233437.0	G	G	ENSMUST00000067048.8:c.795G>G	E265delinsE	28233437.0	28233437.0	G	G	ENSMUST00000067048.8:c.795G>G	E265delinsE	CLINVAR-H0650018	CLINVAR-H0650018-M01-V01	CLINVAR	2120939.0	False	False	False	False	False	1
DNAH5	ENSG00000039139.9	ENST00000265104.4	chr5	79	-	True	13920594	13920594	C	T	ENST00000265104.4:c.793G>A	E265K	Missense	E_6	SNP	True	0	Class 0: This mutation can be originally modeled.	0aa	1aa	Dnah5	ENSMUSG00000022262.9	ENSMUST00000067048.8	chr15	79	+	SNP	Missense	E_6	28233435.0	28233435.0	G	A	ENSMUST00000067048.8:c.793G>A	E265K	28233435.0	28233435.0	G	A	ENSMUST00000067048.8:c.793G>A	E265K	CLINVAR-H0650020	CLINVAR-H0650020-M01-V01	CLINVAR	1761319.0	False	False	False	False	False	1
DNAH5	ENSG00000039139.9	ENST00000265104.4	chr5	79	-	True	13920610	13920610	T	C	ENST00000265104.4:c.777A>G	V259delinsV	Silent	E_6	SNP	True	0	Class 0: This mutation can be originally modeled.	0aa	4aa	Dnah5	ENSMUSG00000022262.9	ENSMUST00000067048.8	chr15	79	+	SNP	Silent	E_6	28233419.0	28233419.0	G	G	ENSMUST00000067048.8:c.777G>G	V259delinsV	28233419.0	28233419.0	G	G	ENSMUST00000067048.8:c.777G>G	V259delinsV	CLINVAR-H0650023	CLINVAR-H0650023-M01-V01	CLINVAR	906188.0	False	False	False	False	False	4
DNAH5	ENSG00000039139.9	ENST00000265104.4	chr5	79	-	True	13920617	13920617	A	G	ENST00000265104.4:c.770T>C	M257T	Missense	E_6	SNP	True	0	Class 0: This mutation can be originally modeled.	0aa	0aa	Dnah5	ENSMUSG00000022262.9	ENSMUST00000067048.8	chr15	79	+	SNP	Missense	E_6	28233412.0	28233412.0	T	C	ENSMUST00000067048.8:c.770T>C	M257T	28233412.0	28233412.0	T	C	ENSMUST00000067048.8:c.770T>C	M257T	CLINVAR-H0650025	CLINVAR-H0650025-M01-V01	CLINVAR	1376547.0	False	False	False	False	False	0
DNAH5	ENSG00000039139.9	ENST00000265104.4	chr5	79	-	True	13920618	13920618	T	C	ENST00000265104.4:c.769A>G	M257V	Missense	E_6	SNP	True	0	Class 0: This mutation can be originally modeled.	0aa	0aa	Dnah5	ENSMUSG00000022262.9	ENSMUST00000067048.8	chr15	79	+	SNP	Missense	E_6	28233411.0	28233411.0	A	G	ENSMUST00000067048.8:c.769A>G	M257V	28233411.0	28233411.0	A	G	ENSMUST00000067048.8:c.769A>G	M257V	CLINVAR-H0650026	CLINVAR-H0650026-M01-V01	CLINVAR	2158702.0	False	False	False	False	False	0
DNAH5	ENSG00000039139.9	ENST00000265104.4	chr5	79	-	True	13920619	13920619	G	T	ENST00000265104.4:c.768C>A	C256*	Nonsense	E_6	SNP	True	0	Class 0: This mutation can be originally modeled.	0aa	0aa	Dnah5	ENSMUSG00000022262.9	ENSMUST00000067048.8	chr15	79	+	SNP	Nonsense	E_6	28233407.0	28233407.0	C	A	ENSMUST00000067048.8:c.765C>A	C255*	28233407.0	28233407.0	C	A	ENSMUST00000067048.8:c.765C>A	C255*	CLINVAR-H0650027	CLINVAR-H0650027-M01-V01	CLINVAR	1072335.0	False	False	False	False	False	0
DNAH5	ENSG00000039139.9	ENST00000265104.4	chr5	79	-	True	13920625	13920625	C	T	ENST00000265104.4:c.762G>A	E254delinsE	Silent	E_6	SNP	True	0	Class 0: This mutation can be originally modeled.	0aa	0aa	Dnah5	ENSMUSG00000022262.9	ENSMUST00000067048.8	chr15	79	+	SNP	Silent	E_6	28233404.0	28233404.0	G	A	ENSMUST00000067048.8:c.762G>A	E254delinsE	28233404.0	28233404.0	G	A	ENSMUST00000067048.8:c.762G>A	E254delinsE	CLINVAR-H0650029	CLINVAR-H0650029-M01-V01	CLINVAR	2195258.0	False	False	False	False	False	0
DNAH5	ENSG00000039139.9	ENST00000265104.4	chr5	79	-	True	13920646	13920646	A	G	ENST00000265104.4:c.741T>C	P247delinsP	Silent	E_6	SNP	True	0	Class 0: This mutation can be originally modeled.	1aa	2aa	Dnah5	ENSMUSG00000022262.9	ENSMUST00000067048.8	chr15	79	+	SNP	Silent	E_6	28233383.0	28233383.0	C	C	ENSMUST00000067048.8:c.741C>C	P247delinsP	28233383.0	28233383.0	C	C	ENSMUST00000067048.8:c.741C>C	P247delinsP	CLINVAR-H0650032	CLINVAR-H0650032-M01-V01	CLINVAR	760014.0	False	False	False	False	False	3
DNAH5	ENSG00000039139.9	ENST00000265104.4	chr5	79	-	True	13920660	13920660	G	C	ENST00000265104.4:c.727C>G	L243V	Missense	E_6	SNP	True	0	Class 0: This mutation can be originally modeled.	0aa	1aa	Dnah5	ENSMUSG00000022262.9	ENSMUST00000067048.8	chr15	79	+	SNP	Missense	E_6	28233369.0	28233369.0	C	G	ENSMUST00000067048.8:c.727C>G	L243V	28233369.0	28233369.0	C	G	ENSMUST00000067048.8:c.727C>G	L243V	CLINVAR-H0650036	CLINVAR-H0650036-M01-V01	CLINVAR	906190.0	False	False	False	False	False	1
DNAH5	ENSG00000039139.9	ENST00000265104.4	chr5	79	-	True	13920673	13920673	C	T	ENST00000265104.4:c.714G>A	T238delinsT	Silent	E_6	SNP	True	0	Class 0: This mutation can be originally modeled.	4aa	3aa	Dnah5	ENSMUSG00000022262.9	ENSMUST00000067048.8	chr15	79	+	SNP	Silent	E_6	28233356.0	28233356.0	G	A	ENSMUST00000067048.8:c.714G>A	T238delinsT	28233356.0	28233356.0	G	A	ENSMUST00000067048.8:c.714G>A	T238delinsT	CLINVAR-H0650037	CLINVAR-H0650037-M01-V01	CLINVAR	2141618.0	False	False	False	False	False	7
DNAH5	ENSG00000039139.9	ENST00000265104.4	chr5	79	-	True	13920674	13920674	G	A	ENST00000265104.4:c.713C>T	T238M	Missense	E_6	SNP	True	0	Class 0: This mutation can be originally modeled.	4aa	3aa	Dnah5	ENSMUSG00000022262.9	ENSMUST00000067048.8	chr15	79	+	SNP	Missense	E_6	28233355.0	28233355.0	C	T	ENSMUST00000067048.8:c.713C>T	T238M	28233355.0	28233355.0	C	T	ENSMUST00000067048.8:c.713C>T	T238M	CLINVAR-H0650038	CLINVAR-H0650038-M01-V01	CLINVAR	2146978.0	False	False	False	False	False	7
DNAH5	ENSG00000039139.9	ENST00000265104.4	chr5	79	-	True	13920677	13920677	G	A	ENST00000265104.4:c.710C>T	P237L	Missense	E_6	SNP	True	0	Class 0: This mutation can be originally modeled.	3aa	4aa	Dnah5	ENSMUSG00000022262.9	ENSMUST00000067048.8	chr15	79	+	SNP	Missense	E_6	28233352.0	28233352.0	C	T	ENSMUST00000067048.8:c.710C>T	P237L	28233352.0	28233352.0	C	T	ENSMUST00000067048.8:c.710C>T	P237L	CLINVAR-H0650039	CLINVAR-H0650039-M01-V01	CLINVAR	647085.0	False	False	False	False	False	7
DNAH5	ENSG00000039139.9	ENST00000265104.4	chr5	79	-	True	13920696	13920696	G	A	ENST00000265104.4:c.691C>T	L231delinsL	Silent	E_6	SNP	True	0	Class 0: This mutation can be originally modeled.	1aa	1aa	Dnah5	ENSMUSG00000022262.9	ENSMUST00000067048.8	chr15	79	+	SNP	Silent	E_6	28233333.0	28233333.0	C	T	ENSMUST00000067048.8:c.691C>T	L231delinsL	28233333.0	28233333.0	C	T	ENSMUST00000067048.8:c.691C>T	L231delinsL	CLINVAR-H0650044	CLINVAR-H0650044-M01-V01	CLINVAR	1143962.0	False	False	False	False	False	2
DNAH5	ENSG00000039139.9	ENST00000265104.4	chr5	79	-	True	13920706	13920706	G	A	ENST00000265104.4:c.681C>T	D227delinsD	Silent	E_6	SNP	True	0	Class 0: This mutation can be originally modeled.	2aa	1aa	Dnah5	ENSMUSG00000022262.9	ENSMUST00000067048.8	chr15	79	+	SNP	Silent	E_6	28233323.0	28233323.0	C	T	ENSMUST00000067048.8:c.681C>T	D227delinsD	28233323.0	28233323.0	C	T	ENSMUST00000067048.8:c.681C>T	D227delinsD	CLINVAR-H0650046	CLINVAR-H0650046-M01-V01	CLINVAR	700576.0	False	False	False	False	False	3
DNAH5	ENSG00000039139.9	ENST00000265104.4	chr5	79	-	True	13920711	13920711	A	G	ENST00000265104.4:c.676T>C	C226R	Missense	E_6	SNP	True	0	Class 0: This mutation can be originally modeled.	1aa	2aa	Dnah5	ENSMUSG00000022262.9	ENSMUST00000067048.8	chr15	79	+	SNP	Missense	E_6	28233318.0	28233318.0	T	C	ENSMUST00000067048.8:c.676T>C	C226R	28233318.0	28233318.0	T	C	ENSMUST00000067048.8:c.676T>C	C226R	CLINVAR-H0650047	CLINVAR-H0650047-M01-V01	CLINVAR	2005210.0	False	False	False	False	False	3
DNAH5	ENSG00000039139.9	ENST00000265104.4	chr5	79	-	True	13920726	13920726	C	T	ENST00000265104.4:c.661G>A	V221M	Missense	E_6	SNP	True	0	Class 0: This mutation can be originally modeled.	5aa	2aa	Dnah5	ENSMUSG00000022262.9	ENSMUST00000067048.8	chr15	79	+	SNP	Missense	E_6	28233303.0	28233303.0	G	A	ENSMUST00000067048.8:c.661G>A	V221M	28233303.0	28233303.0	G	A	ENSMUST00000067048.8:c.661G>A	V221M	CLINVAR-H0650050	CLINVAR-H0650050-M01-V01	CLINVAR	426176.0	False	False	False	False	False	7
DNAH5	ENSG00000039139.9	ENST00000265104.4	chr5	79	-	True	13922221	13922221	C	A	ENST00000265104.4:c.655G>T	E219*	Nonsense	E_5	SNP	True	0	Class 0: This mutation can be originally modeled.	3aa	4aa	Dnah5	ENSMUSG00000022262.9	ENSMUST00000067048.8	chr15	79	+	SNP	Nonsense	E_5	28230758.0	28230758.0	G	T	ENSMUST00000067048.8:c.655G>T	E219*	28230758.0	28230758.0	G	T	ENSMUST00000067048.8:c.655G>T	E219*	CLINVAR-H0650061	CLINVAR-H0650061-M01-V01	CLINVAR	2076380.0	False	False	False	False	False	7
DNAH5	ENSG00000039139.9	ENST00000265104.4	chr5	79	-	True	13922222	13922222	C	T	ENST00000265104.4:c.654G>A	K218delinsK	Silent	E_5	SNP	True	0	Class 0: This mutation can be originally modeled.	2aa	5aa	Dnah5	ENSMUSG00000022262.9	ENSMUST00000067048.8	chr15	79	+	SNP	Silent	E_5	28230757.0	28230757.0	G	A	ENSMUST00000067048.8:c.654G>A	K218delinsK	28230757.0	28230757.0	G	A	ENSMUST00000067048.8:c.654G>A	K218delinsK	CLINVAR-H0650062	CLINVAR-H0650062-M01-V01	CLINVAR	1084091.0	False	False	False	False	False	7
DNAH5	ENSG00000039139.9	ENST00000265104.4	chr5	79	-	True	13922230	13922230	T	C	ENST00000265104.4:c.646A>G	S216G	Missense	E_5	SNP	True	0	Class 0: This mutation can be originally modeled.	0aa	7aa	Dnah5	ENSMUSG00000022262.9	ENSMUST00000067048.8	chr15	79	+	SNP	Missense	E_5	28230749.0	28230749.0	A	G	ENSMUST00000067048.8:c.646A>G	S216G	28230749.0	28230749.0	A	G	ENSMUST00000067048.8:c.646A>G	S216G	CLINVAR-H0650063	CLINVAR-H0650063-M01-V01	CLINVAR	2164624.0	False	False	False	False	False	7
DNAH5	ENSG00000039139.9	ENST00000265104.4	chr5	79	-	True	13922234	13922234	C	T	ENST00000265104.4:c.642G>A	Q214delinsQ	Silent	E_5	SNP	True	0	Class 0: This mutation can be originally modeled.	4aa	0aa	Dnah5	ENSMUSG00000022262.9	ENSMUST00000067048.8	chr15	79	+	SNP	Silent	E_5	28230745.0	28230745.0	G	A	ENSMUST00000067048.8:c.642G>A	Q214delinsQ	28230745.0	28230745.0	G	A	ENSMUST00000067048.8:c.642G>A	Q214delinsQ	CLINVAR-H0650064	CLINVAR-H0650064-M01-V01	CLINVAR	1660609.0	False	False	False	False	False	4
DNAH5	ENSG00000039139.9	ENST00000265104.4	chr5	79	-	True	13922237	13922237	T	C	ENST00000265104.4:c.639A>G	A213delinsA	Silent	E_5	SNP	True	0	Class 0: This mutation can be originally modeled.	3aa	1aa	Dnah5	ENSMUSG00000022262.9	ENSMUST00000067048.8	chr15	79	+	SNP	Silent	E_5	28230742.0	28230742.0	A	G	ENSMUST00000067048.8:c.639A>G	A213delinsA	28230742.0	28230742.0	A	G	ENSMUST00000067048.8:c.639A>G	A213delinsA	CLINVAR-H0650065	CLINVAR-H0650065-M01-V01	CLINVAR	1554850.0	False	False	False	False	False	4
DNAH5	ENSG00000039139.9	ENST00000265104.4	chr5	79	-	True	13922240	13922240	A	C	ENST00000265104.4:c.636T>G	G212delinsG	Silent	E_5	SNP	True	0	Class 0: This mutation can be originally modeled.	2aa	2aa	Dnah5	ENSMUSG00000022262.9	ENSMUST00000067048.8	chr15	79	+	SNP	Silent	E_5	28230739.0	28230739.0	T	G	ENSMUST00000067048.8:c.636T>G	G212delinsG	28230739.0	28230739.0	T	G	ENSMUST00000067048.8:c.636T>G	G212delinsG	CLINVAR-H0650066	CLINVAR-H0650066-M01-V01	CLINVAR	704221.0	False	False	False	False	False	4
DNAH5	ENSG00000039139.9	ENST00000265104.4	chr5	79	-	True	13922243	13922243	C	T	ENST00000265104.4:c.633G>A	S211delinsS	Silent	E_5	SNP	True	0	Class 0: This mutation can be originally modeled.	1aa	3aa	Dnah5	ENSMUSG00000022262.9	ENSMUST00000067048.8	chr15	79	+	SNP	Silent	E_5	28230736.0	28230736.0	A	A	ENSMUST00000067048.8:c.633A>A	S211delinsS	28230736.0	28230736.0	A	A	ENSMUST00000067048.8:c.633A>A	S211delinsS	CLINVAR-H0650067	CLINVAR-H0650067-M01-V01	CLINVAR	454790.0	False	False	False	False	False	4
DNAH5	ENSG00000039139.9	ENST00000265104.4	chr5	79	-	True	13922244	13922244	G	A	ENST00000265104.4:c.632C>T	S211L	Missense	E_5	SNP	True	0	Class 0: This mutation can be originally modeled.	1aa	3aa	Dnah5	ENSMUSG00000022262.9	ENSMUST00000067048.8	chr15	79	+	SNP	Missense	E_5	28230735.0	28230735.0	C	T	ENSMUST00000067048.8:c.632C>T	S211L	28230735.0	28230735.0	C	T	ENSMUST00000067048.8:c.632C>T	S211L	CLINVAR-H0650068	CLINVAR-H0650068-M01-V01	CLINVAR	570850.0	False	False	False	False	False	4
DNAH5	ENSG00000039139.9	ENST00000265104.4	chr5	79	-	True	13922246	13922246	C	T	ENST00000265104.4:c.630G>A	L210delinsL	Silent	E_5	SNP	True	0	Class 0: This mutation can be originally modeled.	0aa	4aa	Dnah5	ENSMUSG00000022262.9	ENSMUST00000067048.8	chr15	79	+	SNP	Silent	E_5	28230733.0	28230733.0	G	A	ENSMUST00000067048.8:c.630G>A	L210delinsL	28230733.0	28230733.0	G	A	ENSMUST00000067048.8:c.630G>A	L210delinsL	CLINVAR-H0650070	CLINVAR-H0650070-M01-V01	CLINVAR	1109991.0	False	False	False	False	False	4
DNAH5	ENSG00000039139.9	ENST00000265104.4	chr5	79	-	True	13922258	13922258	A	G	ENST00000265104.4:c.618T>C	F206delinsF	Silent	E_5	SNP	True	0	Class 0: This mutation can be originally modeled.	11aa	0aa	Dnah5	ENSMUSG00000022262.9	ENSMUST00000067048.8	chr15	79	+	SNP	Silent	E_5	28230721.0	28230721.0	T	C	ENSMUST00000067048.8:c.618T>C	F206delinsF	28230721.0	28230721.0	T	C	ENSMUST00000067048.8:c.618T>C	F206delinsF	CLINVAR-H0650075	CLINVAR-H0650075-M01-V01	CLINVAR	1548108.0	False	False	False	False	False	11
DNAH5	ENSG00000039139.9	ENST00000265104.4	chr5	79	-	True	13922267	13922267	C	A	ENST00000265104.4:c.609G>T	L203delinsL	Silent	E_5	SNP	True	0	Class 0: This mutation can be originally modeled.	8aa	3aa	Dnah5	ENSMUSG00000022262.9	ENSMUST00000067048.8	chr15	79	+	SNP	Silent	E_5	28230712.0	28230712.0	G	T	ENSMUST00000067048.8:c.609G>T	L203delinsL	28230712.0	28230712.0	G	T	ENSMUST00000067048.8:c.609G>T	L203delinsL	CLINVAR-H0650077	CLINVAR-H0650077-M01-V01	CLINVAR	2079137.0	False	False	False	False	False	11
DNAH5	ENSG00000039139.9	ENST00000265104.4	chr5	79	-	True	13922267	13922267	C	T	ENST00000265104.4:c.609G>A	L203delinsL	Silent	E_5	SNP	True	0	Class 0: This mutation can be originally modeled.	8aa	3aa	Dnah5	ENSMUSG00000022262.9	ENSMUST00000067048.8	chr15	79	+	SNP	Silent	E_5	28230712.0	28230712.0	G	A	ENSMUST00000067048.8:c.609G>A	L203delinsL	28230712.0	28230712.0	G	A	ENSMUST00000067048.8:c.609G>A	L203delinsL	CLINVAR-H0650078	CLINVAR-H0650078-M01-V01	CLINVAR	1150954.0	False	False	False	False	False	11
DNAH5	ENSG00000039139.9	ENST00000265104.4	chr5	79	-	True	13922270	13922270	G	A	ENST00000265104.4:c.606C>T	S202delinsS	Silent	E_5	SNP	True	0	Class 0: This mutation can be originally modeled.	7aa	4aa	Dnah5	ENSMUSG00000022262.9	ENSMUST00000067048.8	chr15	79	+	SNP	Silent	E_5	28230709.0	28230709.0	T	T	ENSMUST00000067048.8:c.606T>T	S202delinsS	28230709.0	28230709.0	T	T	ENSMUST00000067048.8:c.606T>T	S202delinsS	CLINVAR-H0650079	CLINVAR-H0650079-M01-V01	CLINVAR	1909083.0	False	False	False	False	False	11
DNAH5	ENSG00000039139.9	ENST00000265104.4	chr5	79	-	True	13922273	13922273	G	A	ENST00000265104.4:c.603C>T	S201delinsS	Silent	E_5	SNP	True	0	Class 0: This mutation can be originally modeled.	6aa	5aa	Dnah5	ENSMUSG00000022262.9	ENSMUST00000067048.8	chr15	79	+	SNP	Silent	E_5	28230706.0	28230706.0	C	T	ENSMUST00000067048.8:c.603C>T	S201delinsS	28230706.0	28230706.0	C	T	ENSMUST00000067048.8:c.603C>T	S201delinsS	CLINVAR-H0650080	CLINVAR-H0650080-M01-V01	CLINVAR	1157125.0	False	False	False	False	False	11
DNAH5	ENSG00000039139.9	ENST00000265104.4	chr5	79	-	True	13922279	13922279	G	A	ENST00000265104.4:c.597C>T	F199delinsF	Silent	E_5	SNP	True	0	Class 0: This mutation can be originally modeled.	4aa	7aa	Dnah5	ENSMUSG00000022262.9	ENSMUST00000067048.8	chr15	79	+	SNP	Silent	E_5	28230700.0	28230700.0	C	T	ENSMUST00000067048.8:c.597C>T	F199delinsF	28230700.0	28230700.0	C	T	ENSMUST00000067048.8:c.597C>T	F199delinsF	CLINVAR-H0650082	CLINVAR-H0650082-M01-V01	CLINVAR	1079114.0	False	False	False	False	False	11
DNAH5	ENSG00000039139.9	ENST00000265104.4	chr5	79	-	True	13922282	13922282	C	G	ENST00000265104.4:c.594G>C	E198D	Missense	E_5	SNP	True	0	Class 0: This mutation can be originally modeled.	3aa	8aa	Dnah5	ENSMUSG00000022262.9	ENSMUST00000067048.8	chr15	79	+	SNP	Missense	E_5	28230697.0	28230697.0	G	C	ENSMUST00000067048.8:c.594G>C	E198D	28230697.0	28230697.0	G	C	ENSMUST00000067048.8:c.594G>C	E198D	CLINVAR-H0650083	CLINVAR-H0650083-M01-V01	CLINVAR	2451382.0	False	False	False	False	False	11
DNAH5	ENSG00000039139.9	ENST00000265104.4	chr5	79	-	True	13922282	13922282	C	T	ENST00000265104.4:c.594G>A	E198delinsE	Silent	E_5	SNP	True	0	Class 0: This mutation can be originally modeled.	3aa	8aa	Dnah5	ENSMUSG00000022262.9	ENSMUST00000067048.8	chr15	79	+	SNP	Silent	E_5	28230697.0	28230697.0	G	A	ENSMUST00000067048.8:c.594G>A	E198delinsE	28230697.0	28230697.0	G	A	ENSMUST00000067048.8:c.594G>A	E198delinsE	CLINVAR-H0650084	CLINVAR-H0650084-M01-V01	CLINVAR	1135638.0	False	False	False	False	False	11
DNAH5	ENSG00000039139.9	ENST00000265104.4	chr5	79	-	True	13922303	13922303	G	A	ENST00000265104.4:c.573C>T	D191delinsD	Silent	E_5	SNP	True	0	Class 0: This mutation can be originally modeled.	10aa	0aa	Dnah5	ENSMUSG00000022262.9	ENSMUST00000067048.8	chr15	79	+	SNP	Silent	E_5	28230676.0	28230676.0	T	T	ENSMUST00000067048.8:c.573T>T	D191delinsD	28230676.0	28230676.0	T	T	ENSMUST00000067048.8:c.573T>T	D191delinsD	CLINVAR-H0650090	CLINVAR-H0650090-M01-V01	CLINVAR	258049.0	False	False	False	False	False	10
DNAH5	ENSG00000039139.9	ENST00000265104.4	chr5	79	-	True	13922309	13922309	A	G	ENST00000265104.4:c.567T>C	L189delinsL	Silent	E_5	SNP	True	0	Class 0: This mutation can be originally modeled.	8aa	2aa	Dnah5	ENSMUSG00000022262.9	ENSMUST00000067048.8	chr15	79	+	SNP	Silent	E_5	28230670.0	28230670.0	A	C	ENSMUST00000067048.8:c.567A>C	L189delinsL	28230670.0	28230670.0	A	C	ENSMUST00000067048.8:c.567A>C	L189delinsL	CLINVAR-H0650091	CLINVAR-H0650091-M01-V01	CLINVAR	1551380.0	False	False	False	False	False	10
DNAH5	ENSG00000039139.9	ENST00000265104.4	chr5	79	-	True	13922310	13922310	A	G	ENST00000265104.4:c.566T>C	L189P	Missense	E_5	SNP	True	0	Class 0: This mutation can be originally modeled.	8aa	2aa	Dnah5	ENSMUSG00000022262.9	ENSMUST00000067048.8	chr15	79	+	SNP	Missense	E_5	28230669.0	28230669.0	T	C	ENSMUST00000067048.8:c.566T>C	L189P	28230669.0	28230669.0	T	C	ENSMUST00000067048.8:c.566T>C	L189P	CLINVAR-H0650092	CLINVAR-H0650092-M01-V01	CLINVAR	1507394.0	False	False	False	False	False	10
DNAH5	ENSG00000039139.9	ENST00000265104.4	chr5	79	-	True	13922311	13922311	G	C	ENST00000265104.4:c.565C>G	L189V	Missense	E_5	SNP	True	0	Class 0: This mutation can be originally modeled.	8aa	2aa	Dnah5	ENSMUSG00000022262.9	ENSMUST00000067048.8	chr15	79	+	SNP	Missense	E_5	28230668.0	28230668.0	C	G	ENSMUST00000067048.8:c.565C>G	L189V	28230668.0	28230668.0	C	G	ENSMUST00000067048.8:c.565C>G	L189V	CLINVAR-H0650093	CLINVAR-H0650093-M01-V01	CLINVAR	1357970.0	False	False	False	False	False	10
DNAH5	ENSG00000039139.9	ENST00000265104.4	chr5	79	-	True	13922315	13922315	C	G	ENST00000265104.4:c.561G>C	E187D	Missense	E_5	SNP	True	0	Class 0: This mutation can be originally modeled.	6aa	4aa	Dnah5	ENSMUSG00000022262.9	ENSMUST00000067048.8	chr15	79	+	SNP	Missense	E_5	28230664.0	28230664.0	G	C	ENSMUST00000067048.8:c.561G>C	E187D	28230664.0	28230664.0	G	C	ENSMUST00000067048.8:c.561G>C	E187D	CLINVAR-H0650094	CLINVAR-H0650094-M01-V01	CLINVAR	1942730.0	False	False	False	False	False	10
DNAH5	ENSG00000039139.9	ENST00000265104.4	chr5	79	-	True	13922316	13922316	T	A	ENST00000265104.4:c.560A>T	E187V	Missense	E_5	SNP	True	0	Class 0: This mutation can be originally modeled.	6aa	4aa	Dnah5	ENSMUSG00000022262.9	ENSMUST00000067048.8	chr15	79	+	SNP	Missense	E_5	28230663.0	28230663.0	A	T	ENSMUST00000067048.8:c.560A>T	E187V	28230663.0	28230663.0	A	T	ENSMUST00000067048.8:c.560A>T	E187V	CLINVAR-H0650095	CLINVAR-H0650095-M01-V01	CLINVAR	454786.0	False	False	False	False	False	10
DNAH5	ENSG00000039139.9	ENST00000265104.4	chr5	79	-	True	13922317	13922317	C	A	ENST00000265104.4:c.559G>T	E187*	Nonsense	E_5	SNP	True	0	Class 0: This mutation can be originally modeled.	6aa	4aa	Dnah5	ENSMUSG00000022262.9	ENSMUST00000067048.8	chr15	79	+	SNP	Nonsense	E_5	28230662.0	28230662.0	G	T	ENSMUST00000067048.8:c.559G>T	E187*	28230662.0	28230662.0	G	T	ENSMUST00000067048.8:c.559G>T	E187*	CLINVAR-H0650096	CLINVAR-H0650096-M01-V01	CLINVAR	407216.0	False	False	False	False	False	10
DNAH5	ENSG00000039139.9	ENST00000265104.4	chr5	79	-	True	13922318	13922318	G	A	ENST00000265104.4:c.558C>T	L186delinsL	Silent	E_5	SNP	True	0	Class 0: This mutation can be originally modeled.	5aa	5aa	Dnah5	ENSMUSG00000022262.9	ENSMUST00000067048.8	chr15	79	+	SNP	Silent	E_5	28230661.0	28230661.0	C	T	ENSMUST00000067048.8:c.558C>T	L186delinsL	28230661.0	28230661.0	C	T	ENSMUST00000067048.8:c.558C>T	L186delinsL	CLINVAR-H0650097	CLINVAR-H0650097-M01-V01	CLINVAR	258047.0	False	False	False	False	False	10
DNAH5	ENSG00000039139.9	ENST00000265104.4	chr5	79	-	True	13922318	13922318	G	T	ENST00000265104.4:c.558C>A	L186delinsL	Silent	E_5	SNP	True	0	Class 0: This mutation can be originally modeled.	5aa	5aa	Dnah5	ENSMUSG00000022262.9	ENSMUST00000067048.8	chr15	79	+	SNP	Silent	E_5	28230661.0	28230661.0	C	A	ENSMUST00000067048.8:c.558C>A	L186delinsL	28230661.0	28230661.0	C	A	ENSMUST00000067048.8:c.558C>A	L186delinsL	CLINVAR-H0650098	CLINVAR-H0650098-M01-V01	CLINVAR	1121170.0	False	False	False	False	False	10
DNAH5	ENSG00000039139.9	ENST00000265104.4	chr5	79	-	True	13922320	13922320	G	T	ENST00000265104.4:c.556C>A	L186I	Missense	E_5	SNP	True	0	Class 0: This mutation can be originally modeled.	5aa	5aa	Dnah5	ENSMUSG00000022262.9	ENSMUST00000067048.8	chr15	79	+	SNP	Missense	E_5	28230659.0	28230659.0	C	A	ENSMUST00000067048.8:c.556C>A	L186I	28230659.0	28230659.0	C	A	ENSMUST00000067048.8:c.556C>A	L186I	CLINVAR-H0650099	CLINVAR-H0650099-M01-V01	CLINVAR	454785.0	False	False	False	False	False	10
DNAH5	ENSG00000039139.9	ENST00000265104.4	chr5	79	-	True	13922323	13922323	C	T	ENST00000265104.4:c.553G>A	E185K	Missense	E_5	SNP	True	0	Class 0: This mutation can be originally modeled.	4aa	6aa	Dnah5	ENSMUSG00000022262.9	ENSMUST00000067048.8	chr15	79	+	SNP	Missense	E_5	28230656.0	28230656.0	G	A	ENSMUST00000067048.8:c.553G>A	E185K	28230656.0	28230656.0	G	A	ENSMUST00000067048.8:c.553G>A	E185K	CLINVAR-H0650100	CLINVAR-H0650100-M01-V01	CLINVAR	663936.0	False	False	False	False	False	10
DNAH5	ENSG00000039139.9	ENST00000265104.4	chr5	79	-	True	13922333	13922333	A	G	ENST00000265104.4:c.543T>C	H181delinsH	Silent	E_5	SNP	True	0	Class 0: This mutation can be originally modeled.	0aa	10aa	Dnah5	ENSMUSG00000022262.9	ENSMUST00000067048.8	chr15	79	+	SNP	Silent	E_5	28230646.0	28230646.0	T	C	ENSMUST00000067048.8:c.543T>C	H181delinsH	28230646.0	28230646.0	T	C	ENSMUST00000067048.8:c.543T>C	H181delinsH	CLINVAR-H0650102	CLINVAR-H0650102-M01-V01	CLINVAR	723793.0	False	False	False	False	False	10
DNAH5	ENSG00000039139.9	ENST00000265104.4	chr5	79	-	True	13922336	13922336	G	A	ENST00000265104.4:c.540C>T	S180delinsS	Silent	E_5	SNP	True	0	Class 0: This mutation can be originally modeled.	0aa	0aa	Dnah5	ENSMUSG00000022262.9	ENSMUST00000067048.8	chr15	79	+	SNP	Silent	E_5	28230640.0	28230640.0	A	T	ENSMUST00000067048.8:c.537A>T	S179delinsS	28230640.0	28230640.0	A	T	ENSMUST00000067048.8:c.537A>T	S179delinsS	CLINVAR-H0650103	CLINVAR-H0650103-M01-V01	CLINVAR	1085766.0	False	False	False	False	False	0
DNAH5	ENSG00000039139.9	ENST00000265104.4	chr5	79	-	True	13922344	13922344	C	T	ENST00000265104.4:c.532G>A	A178T	Missense	E_5	SNP	True	0	Class 0: This mutation can be originally modeled.	22aa	0aa	Dnah5	ENSMUSG00000022262.9	ENSMUST00000067048.8	chr15	79	+	SNP	Missense	E_5	28230635.0	28230635.0	G	A	ENSMUST00000067048.8:c.532G>A	A178T	28230635.0	28230635.0	G	A	ENSMUST00000067048.8:c.532G>A	A178T	CLINVAR-H0650108	CLINVAR-H0650108-M01-V01	CLINVAR	1746874.0	False	False	False	False	False	22
DNAH5	ENSG00000039139.9	ENST00000265104.4	chr5	79	-	True	13922351	13922351	A	G	ENST00000265104.4:c.525T>C	A175delinsA	Silent	E_5	SNP	True	0	Class 0: This mutation can be originally modeled.	19aa	3aa	Dnah5	ENSMUSG00000022262.9	ENSMUST00000067048.8	chr15	79	+	SNP	Silent	E_5	28230628.0	28230628.0	T	C	ENSMUST00000067048.8:c.525T>C	A175delinsA	28230628.0	28230628.0	T	C	ENSMUST00000067048.8:c.525T>C	A175delinsA	CLINVAR-H0650109	CLINVAR-H0650109-M01-V01	CLINVAR	1101335.0	False	False	False	False	False	22
DNAH5	ENSG00000039139.9	ENST00000265104.4	chr5	79	-	True	13922355	13922355	G	C	ENST00000265104.4:c.521C>G	P174R	Missense	E_5	SNP	True	0	Class 0: This mutation can be originally modeled.	18aa	4aa	Dnah5	ENSMUSG00000022262.9	ENSMUST00000067048.8	chr15	79	+	SNP	Missense	E_5	28230624.0	28230624.0	C	G	ENSMUST00000067048.8:c.521C>G	P174R	28230624.0	28230624.0	C	G	ENSMUST00000067048.8:c.521C>G	P174R	CLINVAR-H0650110	CLINVAR-H0650110-M01-V01	CLINVAR	1746150.0	False	False	False	False	False	22
DNAH5	ENSG00000039139.9	ENST00000265104.4	chr5	79	-	True	13922360	13922360	G	A	ENST00000265104.4:c.516C>T	F172delinsF	Silent	E_5	SNP	True	0	Class 0: This mutation can be originally modeled.	16aa	6aa	Dnah5	ENSMUSG00000022262.9	ENSMUST00000067048.8	chr15	79	+	SNP	Silent	E_5	28230619.0	28230619.0	C	T	ENSMUST00000067048.8:c.516C>T	F172delinsF	28230619.0	28230619.0	C	T	ENSMUST00000067048.8:c.516C>T	F172delinsF	CLINVAR-H0650111	CLINVAR-H0650111-M01-V01	CLINVAR	1909240.0	False	False	False	False	False	22
DNAH5	ENSG00000039139.9	ENST00000265104.4	chr5	79	-	True	13922365	13922365	T	C	ENST00000265104.4:c.511A>G	I171V	Missense	E_5	SNP	True	0	Class 0: This mutation can be originally modeled.	15aa	7aa	Dnah5	ENSMUSG00000022262.9	ENSMUST00000067048.8	chr15	79	+	SNP	Missense	E_5	28230614.0	28230614.0	A	G	ENSMUST00000067048.8:c.511A>G	I171V	28230614.0	28230614.0	A	G	ENSMUST00000067048.8:c.511A>G	I171V	CLINVAR-H0650112	CLINVAR-H0650112-M01-V01	CLINVAR	2047777.0	False	False	False	False	False	22
DNAH5	ENSG00000039139.9	ENST00000265104.4	chr5	79	-	True	13922369	13922369	C	T	ENST00000265104.4:c.507G>A	S169delinsS	Silent	E_5	SNP	True	0	Class 0: This mutation can be originally modeled.	13aa	9aa	Dnah5	ENSMUSG00000022262.9	ENSMUST00000067048.8	chr15	79	+	SNP	Silent	E_5	28230610.0	28230610.0	A	A	ENSMUST00000067048.8:c.507A>A	S169delinsS	28230610.0	28230610.0	A	A	ENSMUST00000067048.8:c.507A>A	S169delinsS	CLINVAR-H0650113	CLINVAR-H0650113-M01-V01	CLINVAR	258037.0	False	False	False	False	False	22
DNAH5	ENSG00000039139.9	ENST00000265104.4	chr5	79	-	True	13922370	13922370	G	A	ENST00000265104.4:c.506C>T	S169L	Missense	E_5	SNP	True	0	Class 0: This mutation can be originally modeled.	13aa	9aa	Dnah5	ENSMUSG00000022262.9	ENSMUST00000067048.8	chr15	79	+	SNP	Missense	E_5	28230609.0	28230609.0	C	T	ENSMUST00000067048.8:c.506C>T	S169L	28230609.0	28230609.0	C	T	ENSMUST00000067048.8:c.506C>T	S169L	CLINVAR-H0650114	CLINVAR-H0650114-M01-V01	CLINVAR	407246.0	False	False	False	False	False	22
DNAH5	ENSG00000039139.9	ENST00000265104.4	chr5	79	-	True	13922370	13922370	G	T	ENST00000265104.4:c.506C>A	S169*	Nonsense	E_5	SNP	True	0	Class 0: This mutation can be originally modeled.	13aa	9aa	Dnah5	ENSMUSG00000022262.9	ENSMUST00000067048.8	chr15	79	+	SNP	Nonsense	E_5	28230609.0	28230609.0	C	A	ENSMUST00000067048.8:c.506C>A	S169*	28230609.0	28230609.0	C	A	ENSMUST00000067048.8:c.506C>A	S169*	CLINVAR-H0650115	CLINVAR-H0650115-M01-V01	CLINVAR	1745145.0	False	False	False	False	False	22
DNAH5	ENSG00000039139.9	ENST00000265104.4	chr5	79	-	True	13922372	13922372	C	G	ENST00000265104.4:c.504G>C	L168delinsL	Silent	E_5	SNP	True	0	Class 0: This mutation can be originally modeled.	12aa	10aa	Dnah5	ENSMUSG00000022262.9	ENSMUST00000067048.8	chr15	79	+	SNP	Silent	E_5	28230607.0	28230607.0	C	C	ENSMUST00000067048.8:c.504C>C	L168delinsL	28230607.0	28230607.0	C	C	ENSMUST00000067048.8:c.504C>C	L168delinsL	CLINVAR-H0650116	CLINVAR-H0650116-M01-V01	CLINVAR	1567090.0	False	False	False	False	False	22
DNAH5	ENSG00000039139.9	ENST00000265104.4	chr5	79	-	True	13922375	13922375	C	T	ENST00000265104.4:c.501G>A	L167delinsL	Silent	E_5	SNP	True	0	Class 0: This mutation can be originally modeled.	11aa	11aa	Dnah5	ENSMUSG00000022262.9	ENSMUST00000067048.8	chr15	79	+	SNP	Silent	E_5	28230604.0	28230604.0	G	A	ENSMUST00000067048.8:c.501G>A	L167delinsL	28230604.0	28230604.0	G	A	ENSMUST00000067048.8:c.501G>A	L167delinsL	CLINVAR-H0650117	CLINVAR-H0650117-M01-V01	CLINVAR	1536296.0	False	False	False	False	False	22
DNAH5	ENSG00000039139.9	ENST00000265104.4	chr5	79	-	True	13922380	13922380	G	A	ENST00000265104.4:c.496C>T	R166C	Missense	E_5	SNP	True	0	Class 0: This mutation can be originally modeled.	10aa	12aa	Dnah5	ENSMUSG00000022262.9	ENSMUST00000067048.8	chr15	79	+	SNP	Missense	E_5	28230599.0	28230599.0	C	T	ENSMUST00000067048.8:c.496C>T	R166C	28230599.0	28230599.0	C	T	ENSMUST00000067048.8:c.496C>T	R166C	CLINVAR-H0650118	CLINVAR-H0650118-M01-V01	CLINVAR	1744454.0	False	False	False	False	False	22
DNAH5	ENSG00000039139.9	ENST00000265104.4	chr5	79	-	True	13922387	13922387	A	G	ENST00000265104.4:c.489T>C	S163delinsS	Silent	E_5	SNP	True	0	Class 0: This mutation can be originally modeled.	7aa	15aa	Dnah5	ENSMUSG00000022262.9	ENSMUST00000067048.8	chr15	79	+	SNP	Silent	E_5	28230592.0	28230592.0	C	C	ENSMUST00000067048.8:c.489C>C	S163delinsS	28230592.0	28230592.0	C	C	ENSMUST00000067048.8:c.489C>C	S163delinsS	CLINVAR-H0650119	CLINVAR-H0650119-M01-V01	CLINVAR	759123.0	False	False	False	False	False	22
DNAH5	ENSG00000039139.9	ENST00000265104.4	chr5	79	-	True	13922396	13922396	C	T	ENST00000265104.4:c.480G>A	L160delinsL	Silent	E_5	SNP	True	0	Class 0: This mutation can be originally modeled.	4aa	18aa	Dnah5	ENSMUSG00000022262.9	ENSMUST00000067048.8	chr15	79	+	SNP	Silent	E_5	28230583.0	28230583.0	G	A	ENSMUST00000067048.8:c.480G>A	L160delinsL	28230583.0	28230583.0	G	A	ENSMUST00000067048.8:c.480G>A	L160delinsL	CLINVAR-H0650121	CLINVAR-H0650121-M01-V01	CLINVAR	1607622.0	False	False	False	False	False	22
DNAH5	ENSG00000039139.9	ENST00000265104.4	chr5	79	-	True	13922398	13922398	G	A	ENST00000265104.4:c.478C>T	L160delinsL	Silent	E_5	SNP	True	0	Class 0: This mutation can be originally modeled.	4aa	18aa	Dnah5	ENSMUSG00000022262.9	ENSMUST00000067048.8	chr15	79	+	SNP	Silent	E_5	28230581.0	28230581.0	C	T	ENSMUST00000067048.8:c.478C>T	L160delinsL	28230581.0	28230581.0	C	T	ENSMUST00000067048.8:c.478C>T	L160delinsL	CLINVAR-H0650122	CLINVAR-H0650122-M01-V01	CLINVAR	2107211.0	False	False	False	False	False	22
DNAH5	ENSG00000039139.9	ENST00000265104.4	chr5	79	-	True	13922399	13922399	G	A	ENST00000265104.4:c.477C>T	G159delinsG	Silent	E_5	SNP	True	0	Class 0: This mutation can be originally modeled.	3aa	19aa	Dnah5	ENSMUSG00000022262.9	ENSMUST00000067048.8	chr15	79	+	SNP	Silent	E_5	28230580.0	28230580.0	C	T	ENSMUST00000067048.8:c.477C>T	G159delinsG	28230580.0	28230580.0	C	T	ENSMUST00000067048.8:c.477C>T	G159delinsG	CLINVAR-H0650123	CLINVAR-H0650123-M01-V01	CLINVAR	1062551.0	False	False	False	False	False	22
DNAH5	ENSG00000039139.9	ENST00000265104.4	chr5	79	-	True	13922405	13922405	A	G	ENST00000265104.4:c.471T>C	D157delinsD	Silent	E_5	SNP	True	0	Class 0: This mutation can be originally modeled.	1aa	21aa	Dnah5	ENSMUSG00000022262.9	ENSMUST00000067048.8	chr15	79	+	SNP	Silent	E_5	28230574.0	28230574.0	T	C	ENSMUST00000067048.8:c.471T>C	D157delinsD	28230574.0	28230574.0	T	C	ENSMUST00000067048.8:c.471T>C	D157delinsD	CLINVAR-H0650124	CLINVAR-H0650124-M01-V01	CLINVAR	1902804.0	False	False	False	False	False	22
DNAH5	ENSG00000039139.9	ENST00000265104.4	chr5	79	-	True	13922408	13922408	T	A	ENST00000265104.4:c.468A>T	A156delinsA	Silent	E_5	SNP	True	0	Class 0: This mutation can be originally modeled.	0aa	22aa	Dnah5	ENSMUSG00000022262.9	ENSMUST00000067048.8	chr15	79	+	SNP	Silent	E_5	28230571.0	28230571.0	A	T	ENSMUST00000067048.8:c.468A>T	A156delinsA	28230571.0	28230571.0	A	T	ENSMUST00000067048.8:c.468A>T	A156delinsA	CLINVAR-H0650125	CLINVAR-H0650125-M01-V01	CLINVAR	2094527.0	False	False	False	False	False	22
DNAH5	ENSG00000039139.9	ENST00000265104.4	chr5	79	-	True	13922417	13922417	T	C	ENST00000265104.4:c.459A>G	L153delinsL	Silent	E_5	SNP	True	0	Class 0: This mutation can be originally modeled.	0aa	1aa	Dnah5	ENSMUSG00000022262.9	ENSMUST00000067048.8	chr15	79	+	SNP	Silent	E_5	28230562.0	28230562.0	A	G	ENSMUST00000067048.8:c.459A>G	L153delinsL	28230562.0	28230562.0	A	G	ENSMUST00000067048.8:c.459A>G	L153delinsL	CLINVAR-H0650128	CLINVAR-H0650128-M01-V01	CLINVAR	1144226.0	False	False	False	False	False	1
DNAH5	ENSG00000039139.9	ENST00000265104.4	chr5	79	-	True	13922419	13922419	A	G	ENST00000265104.4:c.457T>C	L153delinsL	Silent	E_5	SNP	True	0	Class 0: This mutation can be originally modeled.	0aa	1aa	Dnah5	ENSMUSG00000022262.9	ENSMUST00000067048.8	chr15	79	+	SNP	Silent	E_5	28230560.0	28230560.0	T	C	ENSMUST00000067048.8:c.457T>C	L153delinsL	28230560.0	28230560.0	T	C	ENSMUST00000067048.8:c.457T>C	L153delinsL	CLINVAR-H0650130	CLINVAR-H0650130-M01-V01	CLINVAR	1604196.0	False	False	False	False	False	1
DNAH5	ENSG00000039139.9	ENST00000265104.4	chr5	79	-	True	13922430	13922430	C	T	ENST00000265104.4:c.446G>A	S149N	Missense	E_5	SNP	True	0	Class 0: This mutation can be originally modeled.	2aa	2aa	Dnah5	ENSMUSG00000022262.9	ENSMUST00000067048.8	chr15	79	+	SNP	Missense	E_5	28230549.0	28230549.0	G	A	ENSMUST00000067048.8:c.446G>A	S149N	28230549.0	28230549.0	G	A	ENSMUST00000067048.8:c.446G>A	S149N	CLINVAR-H0650131	CLINVAR-H0650131-M01-V01	CLINVAR	2490851.0	False	False	False	False	False	4
DNAH5	ENSG00000039139.9	ENST00000265104.4	chr5	79	-	True	13922435	13922435	C	G	ENST00000265104.4:c.441G>C	E147D	Missense	E_5	SNP	True	0	Class 0: This mutation can be originally modeled.	0aa	4aa	Dnah5	ENSMUSG00000022262.9	ENSMUST00000067048.8	chr15	79	+	SNP	Missense	E_5	28230544.0	28230544.0	G	C	ENSMUST00000067048.8:c.441G>C	E147D	28230544.0	28230544.0	G	C	ENSMUST00000067048.8:c.441G>C	E147D	CLINVAR-H0650132	CLINVAR-H0650132-M01-V01	CLINVAR	1060048.0	False	False	False	False	False	4
DNAH5	ENSG00000039139.9	ENST00000265104.4	chr5	79	-	True	13923407	13923407	G	C	ENST00000265104.4:c.420C>G	T140delinsT	Silent	E_4	SNP	True	0	Class 0: This mutation can be originally modeled.	6aa	1aa	Dnah5	ENSMUSG00000022262.9	ENSMUST00000067048.8	chr15	79	+	SNP	Silent	E_4	28229787.0	28229787.0	G	G	ENSMUST00000067048.8:c.420G>G	T140delinsT	28229787.0	28229787.0	G	G	ENSMUST00000067048.8:c.420G>G	T140delinsT	CLINVAR-H0650149	CLINVAR-H0650149-M01-V01	CLINVAR	2418992.0	False	False	False	False	False	7
DNAH5	ENSG00000039139.9	ENST00000265104.4	chr5	79	-	True	13923419	13923419	G	A	ENST00000265104.4:c.408C>T	S136delinsS	Silent	E_4	SNP	True	0	Class 0: This mutation can be originally modeled.	2aa	5aa	Dnah5	ENSMUSG00000022262.9	ENSMUST00000067048.8	chr15	79	+	SNP	Silent	E_4	28229775.0	28229775.0	C	T	ENSMUST00000067048.8:c.408C>T	S136delinsS	28229775.0	28229775.0	C	T	ENSMUST00000067048.8:c.408C>T	S136delinsS	CLINVAR-H0650152	CLINVAR-H0650152-M01-V01	CLINVAR	1932037.0	False	False	False	False	False	7
DNAH5	ENSG00000039139.9	ENST00000265104.4	chr5	79	-	True	13923426	13923426	T	C	ENST00000265104.4:c.401A>G	D134G	Missense	E_4	SNP	True	0	Class 0: This mutation can be originally modeled.	0aa	7aa	Dnah5	ENSMUSG00000022262.9	ENSMUST00000067048.8	chr15	79	+	SNP	Missense	E_4	28229768.0	28229768.0	A	G	ENSMUST00000067048.8:c.401A>G	D134G	28229768.0	28229768.0	A	G	ENSMUST00000067048.8:c.401A>G	D134G	CLINVAR-H0650153	CLINVAR-H0650153-M01-V01	CLINVAR	2174581.0	False	False	False	False	False	7
DNAH5	ENSG00000039139.9	ENST00000265104.4	chr5	79	-	True	13923434	13923434	G	A	ENST00000265104.4:c.393C>T	I131delinsI	Silent	E_4	SNP	True	0	Class 0: This mutation can be originally modeled.	4aa	1aa	Dnah5	ENSMUSG00000022262.9	ENSMUST00000067048.8	chr15	79	+	SNP	Silent	E_4	28229760.0	28229760.0	C	T	ENSMUST00000067048.8:c.393C>T	I131delinsI	28229760.0	28229760.0	C	T	ENSMUST00000067048.8:c.393C>T	I131delinsI	CLINVAR-H0650154	CLINVAR-H0650154-M01-V01	CLINVAR	351222.0	False	False	False	False	False	5
DNAH5	ENSG00000039139.9	ENST00000265104.4	chr5	79	-	True	13923437	13923437	G	A	ENST00000265104.4:c.390C>T	F130delinsF	Silent	E_4	SNP	True	0	Class 0: This mutation can be originally modeled.	3aa	2aa	Dnah5	ENSMUSG00000022262.9	ENSMUST00000067048.8	chr15	79	+	SNP	Silent	E_4	28229757.0	28229757.0	C	T	ENSMUST00000067048.8:c.390C>T	F130delinsF	28229757.0	28229757.0	C	T	ENSMUST00000067048.8:c.390C>T	F130delinsF	CLINVAR-H0650155	CLINVAR-H0650155-M01-V01	CLINVAR	752378.0	False	False	False	False	False	5
DNAH5	ENSG00000039139.9	ENST00000265104.4	chr5	79	-	True	13923443	13923443	C	G	ENST00000265104.4:c.384G>C	V128delinsV	Silent	E_4	SNP	True	0	Class 0: This mutation can be originally modeled.	1aa	4aa	Dnah5	ENSMUSG00000022262.9	ENSMUST00000067048.8	chr15	79	+	SNP	Silent	E_4	28229751.0	28229751.0	G	C	ENSMUST00000067048.8:c.384G>C	V128delinsV	28229751.0	28229751.0	G	C	ENSMUST00000067048.8:c.384G>C	V128delinsV	CLINVAR-H0650156	CLINVAR-H0650156-M01-V01	CLINVAR	1945672.0	False	False	False	False	False	5
DNAH5	ENSG00000039139.9	ENST00000265104.4	chr5	79	-	True	13923443	13923443	C	T	ENST00000265104.4:c.384G>A	V128delinsV	Silent	E_4	SNP	True	0	Class 0: This mutation can be originally modeled.	1aa	4aa	Dnah5	ENSMUSG00000022262.9	ENSMUST00000067048.8	chr15	79	+	SNP	Silent	E_4	28229751.0	28229751.0	G	A	ENSMUST00000067048.8:c.384G>A	V128delinsV	28229751.0	28229751.0	G	A	ENSMUST00000067048.8:c.384G>A	V128delinsV	CLINVAR-H0650157	CLINVAR-H0650157-M01-V01	CLINVAR	2102383.0	False	False	False	False	False	5
DNAH5	ENSG00000039139.9	ENST00000265104.4	chr5	79	-	True	13923444	13923444	A	T	ENST00000265104.4:c.383T>A	V128E	Missense	E_4	SNP	True	0	Class 0: This mutation can be originally modeled.	1aa	4aa	Dnah5	ENSMUSG00000022262.9	ENSMUST00000067048.8	chr15	79	+	SNP	Missense	E_4	28229750.0	28229750.0	T	A	ENSMUST00000067048.8:c.383T>A	V128E	28229750.0	28229750.0	T	A	ENSMUST00000067048.8:c.383T>A	V128E	CLINVAR-H0650158	CLINVAR-H0650158-M01-V01	CLINVAR	2044420.0	False	False	False	False	False	5
DNAH5	ENSG00000039139.9	ENST00000265104.4	chr5	79	-	True	13923445	13923445	C	T	ENST00000265104.4:c.382G>A	V128M	Missense	E_4	SNP	True	0	Class 0: This mutation can be originally modeled.	1aa	4aa	Dnah5	ENSMUSG00000022262.9	ENSMUST00000067048.8	chr15	79	+	SNP	Missense	E_4	28229749.0	28229749.0	G	A	ENSMUST00000067048.8:c.382G>A	V128M	28229749.0	28229749.0	G	A	ENSMUST00000067048.8:c.382G>A	V128M	CLINVAR-H0650159	CLINVAR-H0650159-M01-V01	CLINVAR	561151.0	False	False	False	False	False	5
DNAH5	ENSG00000039139.9	ENST00000265104.4	chr5	79	-	True	13923460	13923460	G	A	ENST00000265104.4:c.367C>T	L123F	Missense	E_4	SNP	True	0	Class 0: This mutation can be originally modeled.	3aa	0aa	Dnah5	ENSMUSG00000022262.9	ENSMUST00000067048.8	chr15	79	+	SNP	Missense	E_4	28229734.0	28229734.0	C	T	ENSMUST00000067048.8:c.367C>T	L123F	28229734.0	28229734.0	C	T	ENSMUST00000067048.8:c.367C>T	L123F	CLINVAR-H0650162	CLINVAR-H0650162-M01-V01	CLINVAR	238972.0	False	False	False	False	False	3
DNAH5	ENSG00000039139.9	ENST00000265104.4	chr5	79	-	True	13923465	13923465	A	G	ENST00000265104.4:c.362T>C	V121A	Missense	E_4	SNP	True	0	Class 0: This mutation can be originally modeled.	1aa	2aa	Dnah5	ENSMUSG00000022262.9	ENSMUST00000067048.8	chr15	79	+	SNP	Missense	E_4	28229729.0	28229729.0	T	C	ENSMUST00000067048.8:c.362T>C	V121A	28229729.0	28229729.0	T	C	ENSMUST00000067048.8:c.362T>C	V121A	CLINVAR-H0650163	CLINVAR-H0650163-M01-V01	CLINVAR	907182.0	False	False	False	False	False	3
DNAH5	ENSG00000039139.9	ENST00000265104.4	chr5	79	-	True	13923467	13923467	A	G	ENST00000265104.4:c.360T>C	D120delinsD	Silent	E_4	SNP	True	0	Class 0: This mutation can be originally modeled.	0aa	3aa	Dnah5	ENSMUSG00000022262.9	ENSMUST00000067048.8	chr15	79	+	SNP	Silent	E_4	28229727.0	28229727.0	C	C	ENSMUST00000067048.8:c.360C>C	D120delinsD	28229727.0	28229727.0	C	C	ENSMUST00000067048.8:c.360C>C	D120delinsD	CLINVAR-H0650164	CLINVAR-H0650164-M01-V01	CLINVAR	697061.0	False	False	False	False	False	3
DNAH5	ENSG00000039139.9	ENST00000265104.4	chr5	79	-	True	13923469	13923469	C	T	ENST00000265104.4:c.358G>A	D120N	Missense	E_4	SNP	True	0	Class 0: This mutation can be originally modeled.	0aa	3aa	Dnah5	ENSMUSG00000022262.9	ENSMUST00000067048.8	chr15	79	+	SNP	Missense	E_4	28229725.0	28229725.0	G	A	ENSMUST00000067048.8:c.358G>A	D120N	28229725.0	28229725.0	G	A	ENSMUST00000067048.8:c.358G>A	D120N	CLINVAR-H0650166	CLINVAR-H0650166-M01-V01	CLINVAR	1732982.0	False	False	False	False	False	3
DNAH5	ENSG00000039139.9	ENST00000265104.4	chr5	79	-	True	13923478	13923478	C	A	ENST00000265104.4:c.349G>T	E117*	Nonsense	E_4	SNP	True	0	Class 0: This mutation can be originally modeled.	8aa	1aa	Dnah5	ENSMUSG00000022262.9	ENSMUST00000067048.8	chr15	79	+	SNP	Nonsense	E_4	28229716.0	28229716.0	G	T	ENSMUST00000067048.8:c.349G>T	E117*	28229716.0	28229716.0	G	T	ENSMUST00000067048.8:c.349G>T	E117*	CLINVAR-H0650169	CLINVAR-H0650169-M01-V01	CLINVAR	454767.0	False	False	False	False	False	9
DNAH5	ENSG00000039139.9	ENST00000265104.4	chr5	79	-	True	13923478	13923478	C	T	ENST00000265104.4:c.349G>A	E117K	Missense	E_4	SNP	True	0	Class 0: This mutation can be originally modeled.	8aa	1aa	Dnah5	ENSMUSG00000022262.9	ENSMUST00000067048.8	chr15	79	+	SNP	Missense	E_4	28229716.0	28229716.0	G	A	ENSMUST00000067048.8:c.349G>A	E117K	28229716.0	28229716.0	G	A	ENSMUST00000067048.8:c.349G>A	E117K	CLINVAR-H0650170	CLINVAR-H0650170-M01-V01	CLINVAR	454766.0	False	False	False	False	False	9
DNAH5	ENSG00000039139.9	ENST00000265104.4	chr5	79	-	True	13923479	13923479	G	A	ENST00000265104.4:c.348C>T	T116delinsT	Silent	E_4	SNP	True	0	Class 0: This mutation can be originally modeled.	7aa	2aa	Dnah5	ENSMUSG00000022262.9	ENSMUST00000067048.8	chr15	79	+	SNP	Silent	E_4	28229715.0	28229715.0	C	T	ENSMUST00000067048.8:c.348C>T	T116delinsT	28229715.0	28229715.0	C	T	ENSMUST00000067048.8:c.348C>T	T116delinsT	CLINVAR-H0650171	CLINVAR-H0650171-M01-V01	CLINVAR	258019.0	False	False	False	False	False	9
DNAH5	ENSG00000039139.9	ENST00000265104.4	chr5	79	-	True	13923484	13923484	C	T	ENST00000265104.4:c.343G>A	V115M	Missense	E_4	SNP	True	0	Class 0: This mutation can be originally modeled.	6aa	3aa	Dnah5	ENSMUSG00000022262.9	ENSMUST00000067048.8	chr15	79	+	SNP	Missense	E_4	28229710.0	28229710.0	G	A	ENSMUST00000067048.8:c.343G>A	V115M	28229710.0	28229710.0	G	A	ENSMUST00000067048.8:c.343G>A	V115M	CLINVAR-H0650172	CLINVAR-H0650172-M01-V01	CLINVAR	2166794.0	False	False	False	False	False	9
DNAH5	ENSG00000039139.9	ENST00000265104.4	chr5	79	-	True	13923485	13923485	G	A	ENST00000265104.4:c.342C>T	F114delinsF	Silent	E_4	SNP	True	0	Class 0: This mutation can be originally modeled.	5aa	4aa	Dnah5	ENSMUSG00000022262.9	ENSMUST00000067048.8	chr15	79	+	SNP	Silent	E_4	28229709.0	28229709.0	C	T	ENSMUST00000067048.8:c.342C>T	F114delinsF	28229709.0	28229709.0	C	T	ENSMUST00000067048.8:c.342C>T	F114delinsF	CLINVAR-H0650173	CLINVAR-H0650173-M01-V01	CLINVAR	454765.0	False	False	False	False	False	9
DNAH5	ENSG00000039139.9	ENST00000265104.4	chr5	79	-	True	13923497	13923497	T	A	ENST00000265104.4:c.330A>T	K110N	Missense	E_4	SNP	True	0	Class 0: This mutation can be originally modeled.	1aa	8aa	Dnah5	ENSMUSG00000022262.9	ENSMUST00000067048.8	chr15	79	+	SNP	Missense	E_4	28229697.0	28229697.0	G	T	ENSMUST00000067048.8:c.330G>T	K110N	28229697.0	28229697.0	G	T	ENSMUST00000067048.8:c.330G>T	K110N	CLINVAR-H0650174	CLINVAR-H0650174-M01-V01	CLINVAR	238970.0	False	False	False	False	False	9
DNAH5	ENSG00000039139.9	ENST00000265104.4	chr5	79	-	True	13923498	13923498	T	G	ENST00000265104.4:c.329A>C	K110T	Missense	E_4	SNP	True	0	Class 0: This mutation can be originally modeled.	1aa	8aa	Dnah5	ENSMUSG00000022262.9	ENSMUST00000067048.8	chr15	79	+	SNP	Missense	E_4	28229696.0	28229696.0	A	C	ENSMUST00000067048.8:c.329A>C	K110T	28229696.0	28229696.0	A	C	ENSMUST00000067048.8:c.329A>C	K110T	CLINVAR-H0650175	CLINVAR-H0650175-M01-V01	CLINVAR	1729915.0	False	False	False	False	False	9
DNAH5	ENSG00000039139.9	ENST00000265104.4	chr5	79	-	True	13923527	13923527	C	G	ENST00000265104.4:c.300G>C	G100delinsG	Silent	E_4	SNP	True	0	Class 0: This mutation can be originally modeled.	1aa	2aa	Dnah5	ENSMUSG00000022262.9	ENSMUST00000067048.8	chr15	79	+	SNP	Silent	E_4	28229667.0	28229667.0	G	C	ENSMUST00000067048.8:c.300G>C	G100delinsG	28229667.0	28229667.0	G	C	ENSMUST00000067048.8:c.300G>C	G100delinsG	CLINVAR-H0650176	CLINVAR-H0650176-M01-V01	CLINVAR	414368.0	False	False	False	False	False	3
DNAH5	ENSG00000039139.9	ENST00000265104.4	chr5	79	-	True	13923528	13923528	C	G	ENST00000265104.4:c.299G>C	G100A	Missense	E_4	SNP	True	0	Class 0: This mutation can be originally modeled.	1aa	2aa	Dnah5	ENSMUSG00000022262.9	ENSMUST00000067048.8	chr15	79	+	SNP	Missense	E_4	28229666.0	28229666.0	G	C	ENSMUST00000067048.8:c.299G>C	G100A	28229666.0	28229666.0	G	C	ENSMUST00000067048.8:c.299G>C	G100A	CLINVAR-H0650177	CLINVAR-H0650177-M01-V01	CLINVAR	258016.0	False	False	False	False	False	3
DNAH5	ENSG00000039139.9	ENST00000265104.4	chr5	79	-	True	13923529	13923529	C	T	ENST00000265104.4:c.298G>A	G100R	Missense	E_4	SNP	True	0	Class 0: This mutation can be originally modeled.	1aa	2aa	Dnah5	ENSMUSG00000022262.9	ENSMUST00000067048.8	chr15	79	+	SNP	Missense	E_4	28229665.0	28229665.0	G	A	ENSMUST00000067048.8:c.298G>A	G100R	28229665.0	28229665.0	G	A	ENSMUST00000067048.8:c.298G>A	G100R	CLINVAR-H0650178	CLINVAR-H0650178-M01-V01	CLINVAR	2165300.0	False	False	False	False	False	3
DNAH5	ENSG00000039139.9	ENST00000265104.4	chr5	79	-	True	13923530	13923530	T	A	ENST00000265104.4:c.297A>T	G99delinsG	Silent	E_4	SNP	True	0	Class 0: This mutation can be originally modeled.	0aa	3aa	Dnah5	ENSMUSG00000022262.9	ENSMUST00000067048.8	chr15	79	+	SNP	Silent	E_4	28229664.0	28229664.0	A	T	ENSMUST00000067048.8:c.297A>T	G99delinsG	28229664.0	28229664.0	A	T	ENSMUST00000067048.8:c.297A>T	G99delinsG	CLINVAR-H0650179	CLINVAR-H0650179-M01-V01	CLINVAR	197194.0	False	False	False	False	False	3
DNAH5	ENSG00000039139.9	ENST00000265104.4	chr5	79	-	True	13923536	13923536	A	G	ENST00000265104.4:c.291T>C	S97delinsS	Silent	E_4	SNP	True	0	Class 0: This mutation can be originally modeled.	1aa	0aa	Dnah5	ENSMUSG00000022262.9	ENSMUST00000067048.8	chr15	79	+	SNP	Silent	E_4	28229658.0	28229658.0	C	C	ENSMUST00000067048.8:c.291C>C	S97delinsS	28229658.0	28229658.0	C	C	ENSMUST00000067048.8:c.291C>C	S97delinsS	CLINVAR-H0650182	CLINVAR-H0650182-M01-V01	CLINVAR	1099184.0	False	False	False	False	False	1
DNAH5	ENSG00000039139.9	ENST00000265104.4	chr5	79	-	True	13923539	13923539	G	A	ENST00000265104.4:c.288C>T	G96delinsG	Silent	E_4	SNP	True	0	Class 0: This mutation can be originally modeled.	0aa	1aa	Dnah5	ENSMUSG00000022262.9	ENSMUST00000067048.8	chr15	79	+	SNP	Silent	E_4	28229655.0	28229655.0	T	T	ENSMUST00000067048.8:c.288T>T	G96delinsG	28229655.0	28229655.0	T	T	ENSMUST00000067048.8:c.288T>T	G96delinsG	CLINVAR-H0650183	CLINVAR-H0650183-M01-V01	CLINVAR	1088131.0	False	False	False	False	False	1
DNAH5	ENSG00000039139.9	ENST00000265104.4	chr5	79	-	True	13928203	13928203	C	T	ENST00000265104.4:c.277G>A	G93R	Missense	E_3	SNP	True	0	Class 0: This mutation can be originally modeled.	0aa	0aa	Dnah5	ENSMUSG00000022262.9	ENSMUST00000067048.8	chr15	79	+	SNP	Missense	E_3	28224425.0	28224425.0	G	A	ENSMUST00000067048.8:c.277G>A	G93R	28224425.0	28224425.0	G	A	ENSMUST00000067048.8:c.277G>A	G93R	CLINVAR-H0650189	CLINVAR-H0650189-M01-V01	CLINVAR	977581.0	False	False	False	False	False	0
DNAH5	ENSG00000039139.9	ENST00000265104.4	chr5	79	-	True	13928209	13928209	C	A	ENST00000265104.4:c.271G>T	E91*	Nonsense	E_3	SNP	True	0	Class 0: This mutation can be originally modeled.	1aa	0aa	Dnah5	ENSMUSG00000022262.9	ENSMUST00000067048.8	chr15	79	+	SNP	Nonsense	E_3	28224419.0	28224419.0	G	T	ENSMUST00000067048.8:c.271G>T	E91*	28224419.0	28224419.0	G	T	ENSMUST00000067048.8:c.271G>T	E91*	CLINVAR-H0650192	CLINVAR-H0650192-M01-V01	CLINVAR	596293.0	False	False	False	False	False	1
DNAH5	ENSG00000039139.9	ENST00000265104.4	chr5	79	-	True	13928211	13928211	G	T	ENST00000265104.4:c.269C>A	A90E	Missense	E_3	SNP	True	0	Class 0: This mutation can be originally modeled.	0aa	1aa	Dnah5	ENSMUSG00000022262.9	ENSMUST00000067048.8	chr15	79	+	SNP	Missense	E_3	28224417.0	28224417.0	C	A	ENSMUST00000067048.8:c.269C>A	A90E	28224417.0	28224417.0	C	A	ENSMUST00000067048.8:c.269C>A	A90E	CLINVAR-H0650193	CLINVAR-H0650193-M01-V01	CLINVAR	258014.0	False	False	False	False	False	1
DNAH5	ENSG00000039139.9	ENST00000265104.4	chr5	79	-	True	13928215	13928215	C	T	ENST00000265104.4:c.265G>A	E89K	Missense	E_3	SNP	True	0	Class 0: This mutation can be originally modeled.	0aa	0aa	Dnah5	ENSMUSG00000022262.9	ENSMUST00000067048.8	chr15	79	+	SNP	Missense	E_3	28224410.0	28224410.0	G	A	ENSMUST00000067048.8:c.262G>A	E88K	28224410.0	28224410.0	G	A	ENSMUST00000067048.8:c.262G>A	E88K	CLINVAR-H0650194	CLINVAR-H0650194-M01-V01	CLINVAR	1794432.0	False	False	False	False	False	0
DNAH5	ENSG00000039139.9	ENST00000265104.4	chr5	79	-	True	13928221	13928221	C	T	ENST00000265104.4:c.259G>A	V87M	Missense	E_3	SNP	True	0	Class 0: This mutation can be originally modeled.	18aa	0aa	Dnah5	ENSMUSG00000022262.9	ENSMUST00000067048.8	chr15	79	+	SNP	Missense	E_3	28224407.0	28224407.0	G	A	ENSMUST00000067048.8:c.259G>A	V87M	28224407.0	28224407.0	G	A	ENSMUST00000067048.8:c.259G>A	V87M	CLINVAR-H0650196	CLINVAR-H0650196-M01-V01	CLINVAR	989930.0	False	False	False	False	False	18
DNAH5	ENSG00000039139.9	ENST00000265104.4	chr5	79	-	True	13928223	13928223	T	C	ENST00000265104.4:c.257A>G	D86G	Missense	E_3	SNP	True	0	Class 0: This mutation can be originally modeled.	17aa	1aa	Dnah5	ENSMUSG00000022262.9	ENSMUST00000067048.8	chr15	79	+	SNP	Missense	E_3	28224405.0	28224405.0	A	G	ENSMUST00000067048.8:c.257A>G	D86G	28224405.0	28224405.0	A	G	ENSMUST00000067048.8:c.257A>G	D86G	CLINVAR-H0650197	CLINVAR-H0650197-M01-V01	CLINVAR	407257.0	False	False	False	False	False	18
DNAH5	ENSG00000039139.9	ENST00000265104.4	chr5	79	-	True	13928225	13928225	T	C	ENST00000265104.4:c.255A>G	Q85delinsQ	Silent	E_3	SNP	True	0	Class 0: This mutation can be originally modeled.	16aa	2aa	Dnah5	ENSMUSG00000022262.9	ENSMUST00000067048.8	chr15	79	+	SNP	Silent	E_3	28224403.0	28224403.0	G	G	ENSMUST00000067048.8:c.255G>G	Q85delinsQ	28224403.0	28224403.0	G	G	ENSMUST00000067048.8:c.255G>G	Q85delinsQ	CLINVAR-H0650198	CLINVAR-H0650198-M01-V01	CLINVAR	1425677.0	False	False	False	False	False	18
DNAH5	ENSG00000039139.9	ENST00000265104.4	chr5	79	-	True	13928228	13928228	A	C	ENST00000265104.4:c.252T>G	Y84*	Nonsense	E_3	SNP	True	0	Class 0: This mutation can be originally modeled.	15aa	3aa	Dnah5	ENSMUSG00000022262.9	ENSMUST00000067048.8	chr15	79	+	SNP	Nonsense	E_3	28224400.0	28224400.0	T	G	ENSMUST00000067048.8:c.252T>G	Y84*	28224400.0	28224400.0	T	G	ENSMUST00000067048.8:c.252T>G	Y84*	CLINVAR-H0650199	CLINVAR-H0650199-M01-V01	CLINVAR	525260.0	False	False	False	False	False	18
DNAH5	ENSG00000039139.9	ENST00000265104.4	chr5	79	-	True	13928229	13928229	T	C	ENST00000265104.4:c.251A>G	Y84C	Missense	E_3	SNP	True	0	Class 0: This mutation can be originally modeled.	15aa	3aa	Dnah5	ENSMUSG00000022262.9	ENSMUST00000067048.8	chr15	79	+	SNP	Missense	E_3	28224399.0	28224399.0	A	G	ENSMUST00000067048.8:c.251A>G	Y84C	28224399.0	28224399.0	A	G	ENSMUST00000067048.8:c.251A>G	Y84C	CLINVAR-H0650200	CLINVAR-H0650200-M01-V01	CLINVAR	2199045.0	False	False	False	False	False	18
DNAH5	ENSG00000039139.9	ENST00000265104.4	chr5	79	-	True	13928231	13928231	G	A	ENST00000265104.4:c.249C>T	Y83delinsY	Silent	E_3	SNP	True	0	Class 0: This mutation can be originally modeled.	14aa	4aa	Dnah5	ENSMUSG00000022262.9	ENSMUST00000067048.8	chr15	79	+	SNP	Silent	E_3	28224397.0	28224397.0	C	T	ENSMUST00000067048.8:c.249C>T	Y83delinsY	28224397.0	28224397.0	C	T	ENSMUST00000067048.8:c.249C>T	Y83delinsY	CLINVAR-H0650201	CLINVAR-H0650201-M01-V01	CLINVAR	1141212.0	False	False	False	False	False	18
DNAH5	ENSG00000039139.9	ENST00000265104.4	chr5	79	-	True	13928246	13928246	T	C	ENST00000265104.4:c.234A>G	R78delinsR	Silent	E_3	SNP	True	0	Class 0: This mutation can be originally modeled.	9aa	9aa	Dnah5	ENSMUSG00000022262.9	ENSMUST00000067048.8	chr15	79	+	SNP	Silent	E_3	28224382.0	28224382.0	T	G	ENSMUST00000067048.8:c.234T>G	R78delinsR	28224382.0	28224382.0	T	G	ENSMUST00000067048.8:c.234T>G	R78delinsR	CLINVAR-H0650202	CLINVAR-H0650202-M01-V01	CLINVAR	2052488.0	False	False	False	False	False	18
DNAH5	ENSG00000039139.9	ENST00000265104.4	chr5	79	-	True	13928260	13928260	C	T	ENST00000265104.4:c.220G>A	V74I	Missense	E_3	SNP	True	0	Class 0: This mutation can be originally modeled.	5aa	13aa	Dnah5	ENSMUSG00000022262.9	ENSMUST00000067048.8	chr15	79	+	SNP	Missense	E_3	28224368.0	28224368.0	G	A	ENSMUST00000067048.8:c.220G>A	V74I	28224368.0	28224368.0	G	A	ENSMUST00000067048.8:c.220G>A	V74I	CLINVAR-H0650204	CLINVAR-H0650204-M01-V01	CLINVAR	2164289.0	False	False	False	False	False	18
DNAH5	ENSG00000039139.9	ENST00000265104.4	chr5	79	-	True	13928273	13928273	A	G	ENST00000265104.4:c.207T>C	D69delinsD	Silent	E_3	SNP	True	0	Class 0: This mutation can be originally modeled.	0aa	18aa	Dnah5	ENSMUSG00000022262.9	ENSMUST00000067048.8	chr15	79	+	SNP	Silent	E_3	28224355.0	28224355.0	T	C	ENSMUST00000067048.8:c.207T>C	D69delinsD	28224355.0	28224355.0	T	C	ENSMUST00000067048.8:c.207T>C	D69delinsD	CLINVAR-H0650205	CLINVAR-H0650205-M01-V01	CLINVAR	1155399.0	False	False	False	False	False	18
DNAH5	ENSG00000039139.9	ENST00000265104.4	chr5	79	-	True	13928273	13928273	A	T	ENST00000265104.4:c.207T>A	D69E	Missense	E_3	SNP	True	0	Class 0: This mutation can be originally modeled.	0aa	18aa	Dnah5	ENSMUSG00000022262.9	ENSMUST00000067048.8	chr15	79	+	SNP	Missense	E_3	28224355.0	28224355.0	T	A	ENSMUST00000067048.8:c.207T>A	D69E	28224355.0	28224355.0	T	A	ENSMUST00000067048.8:c.207T>A	D69E	CLINVAR-H0650206	CLINVAR-H0650206-M01-V01	CLINVAR	1612795.0	False	False	False	False	False	18
DNAH5	ENSG00000039139.9	ENST00000265104.4	chr5	79	-	True	13928280	13928280	C	A	ENST00000265104.4:c.200G>T	R67I	Missense	E_3	SNP	True	0	Class 0: This mutation can be originally modeled.	6aa	0aa	Dnah5	ENSMUSG00000022262.9	ENSMUST00000067048.8	chr15	79	+	SNP	Missense	E_3	28224348.0	28224348.0	G	T	ENSMUST00000067048.8:c.200G>T	R67I	28224348.0	28224348.0	G	T	ENSMUST00000067048.8:c.200G>T	R67I	CLINVAR-H0650207	CLINVAR-H0650207-M01-V01	CLINVAR	1980398.0	False	False	False	False	False	6
DNAH5	ENSG00000039139.9	ENST00000265104.4	chr5	79	-	True	13928285	13928285	A	G	ENST00000265104.4:c.195T>C	I65delinsI	Silent	E_3	SNP	True	0	Class 0: This mutation can be originally modeled.	4aa	2aa	Dnah5	ENSMUSG00000022262.9	ENSMUST00000067048.8	chr15	79	+	SNP	Silent	E_3	28224343.0	28224343.0	T	C	ENSMUST00000067048.8:c.195T>C	I65delinsI	28224343.0	28224343.0	T	C	ENSMUST00000067048.8:c.195T>C	I65delinsI	CLINVAR-H0650208	CLINVAR-H0650208-M01-V01	CLINVAR	1124040.0	False	False	False	False	False	6
DNAH5	ENSG00000039139.9	ENST00000265104.4	chr5	79	-	True	13928287	13928287	T	A	ENST00000265104.4:c.193A>T	I65F	Missense	E_3	SNP	True	0	Class 0: This mutation can be originally modeled.	4aa	2aa	Dnah5	ENSMUSG00000022262.9	ENSMUST00000067048.8	chr15	79	+	SNP	Missense	E_3	28224341.0	28224341.0	A	T	ENSMUST00000067048.8:c.193A>T	I65F	28224341.0	28224341.0	A	T	ENSMUST00000067048.8:c.193A>T	I65F	CLINVAR-H0650209	CLINVAR-H0650209-M01-V01	CLINVAR	1783024.0	False	False	False	False	False	6
DNAH5	ENSG00000039139.9	ENST00000265104.4	chr5	79	-	True	13931237	13931237	G	A	ENST00000265104.4:c.174C>T	A58delinsA	Silent	E_2	SNP	True	0	Class 0: This mutation can be originally modeled.	4aa	0aa	Dnah5	ENSMUSG00000022262.9	ENSMUST00000067048.8	chr15	79	+	SNP	Silent	E_2	28219357.0	28219357.0	T	T	ENSMUST00000067048.8:c.174T>T	A58delinsA	28219357.0	28219357.0	T	T	ENSMUST00000067048.8:c.174T>T	A58delinsA	CLINVAR-H0650227	CLINVAR-H0650227-M01-V01	CLINVAR	2116075.0	False	False	False	False	False	4
DNAH5	ENSG00000039139.9	ENST00000265104.4	chr5	79	-	True	13931237	13931237	G	T	ENST00000265104.4:c.174C>A	A58delinsA	Silent	E_2	SNP	True	0	Class 0: This mutation can be originally modeled.	4aa	0aa	Dnah5	ENSMUSG00000022262.9	ENSMUST00000067048.8	chr15	79	+	SNP	Silent	E_2	28219357.0	28219357.0	T	A	ENSMUST00000067048.8:c.174T>A	A58delinsA	28219357.0	28219357.0	T	A	ENSMUST00000067048.8:c.174T>A	A58delinsA	CLINVAR-H0650228	CLINVAR-H0650228-M01-V01	CLINVAR	1156758.0	False	False	False	False	False	4
DNAH5	ENSG00000039139.9	ENST00000265104.4	chr5	79	-	True	13931264	13931264	G	A	ENST00000265104.4:c.147C>T	D49delinsD	Silent	E_2	SNP	True	0	Class 0: This mutation can be originally modeled.	10aa	3aa	Dnah5	ENSMUSG00000022262.9	ENSMUST00000067048.8	chr15	79	+	SNP	Silent	E_2	28219330.0	28219330.0	C	T	ENSMUST00000067048.8:c.147C>T	D49delinsD	28219330.0	28219330.0	C	T	ENSMUST00000067048.8:c.147C>T	D49delinsD	CLINVAR-H0650232	CLINVAR-H0650232-M01-V01	CLINVAR	2089512.0	False	False	False	False	False	13
DNAH5	ENSG00000039139.9	ENST00000265104.4	chr5	79	-	True	13931270	13931270	A	T	ENST00000265104.4:c.141T>A	C47*	Nonsense	E_2	SNP	True	0	Class 0: This mutation can be originally modeled.	8aa	5aa	Dnah5	ENSMUSG00000022262.9	ENSMUST00000067048.8	chr15	79	+	SNP	Nonsense	E_2	28219324.0	28219324.0	T	A	ENSMUST00000067048.8:c.141T>A	C47*	28219324.0	28219324.0	T	A	ENSMUST00000067048.8:c.141T>A	C47*	CLINVAR-H0650233	CLINVAR-H0650233-M01-V01	CLINVAR	1725675.0	False	False	False	False	False	13
DNAH5	ENSG00000039139.9	ENST00000265104.4	chr5	79	-	True	13931273	13931273	G	A	ENST00000265104.4:c.138C>T	S46delinsS	Silent	E_2	SNP	True	0	Class 0: This mutation can be originally modeled.	7aa	6aa	Dnah5	ENSMUSG00000022262.9	ENSMUST00000067048.8	chr15	79	+	SNP	Silent	E_2	28219321.0	28219321.0	C	T	ENSMUST00000067048.8:c.138C>T	S46delinsS	28219321.0	28219321.0	C	T	ENSMUST00000067048.8:c.138C>T	S46delinsS	CLINVAR-H0650234	CLINVAR-H0650234-M01-V01	CLINVAR	700903.0	False	False	False	False	False	13
DNAH5	ENSG00000039139.9	ENST00000265104.4	chr5	79	-	True	13931282	13931282	A	G	ENST00000265104.4:c.129T>C	I43delinsI	Silent	E_2	SNP	True	0	Class 0: This mutation can be originally modeled.	4aa	9aa	Dnah5	ENSMUSG00000022262.9	ENSMUST00000067048.8	chr15	79	+	SNP	Silent	E_2	28219312.0	28219312.0	T	C	ENSMUST00000067048.8:c.129T>C	I43delinsI	28219312.0	28219312.0	T	C	ENSMUST00000067048.8:c.129T>C	I43delinsI	CLINVAR-H0650235	CLINVAR-H0650235-M01-V01	CLINVAR	1650946.0	False	False	False	False	False	13
DNAH5	ENSG00000039139.9	ENST00000265104.4	chr5	79	-	True	13931283	13931283	A	G	ENST00000265104.4:c.128T>C	I43T	Missense	E_2	SNP	True	0	Class 0: This mutation can be originally modeled.	4aa	9aa	Dnah5	ENSMUSG00000022262.9	ENSMUST00000067048.8	chr15	79	+	SNP	Missense	E_2	28219311.0	28219311.0	T	C	ENSMUST00000067048.8:c.128T>C	I43T	28219311.0	28219311.0	T	C	ENSMUST00000067048.8:c.128T>C	I43T	CLINVAR-H0650236	CLINVAR-H0650236-M01-V01	CLINVAR	573839.0	False	False	False	False	False	13
DNAH5	ENSG00000039139.9	ENST00000265104.4	chr5	79	-	True	13931288	13931288	A	G	ENST00000265104.4:c.123T>C	F41delinsF	Silent	E_2	SNP	True	0	Class 0: This mutation can be originally modeled.	2aa	11aa	Dnah5	ENSMUSG00000022262.9	ENSMUST00000067048.8	chr15	79	+	SNP	Silent	E_2	28219306.0	28219306.0	T	C	ENSMUST00000067048.8:c.123T>C	F41delinsF	28219306.0	28219306.0	T	C	ENSMUST00000067048.8:c.123T>C	F41delinsF	CLINVAR-H0650237	CLINVAR-H0650237-M01-V01	CLINVAR	1558158.0	False	False	False	False	False	13
DNAH5	ENSG00000039139.9	ENST00000265104.4	chr5	79	-	True	13931295	13931295	T	C	ENST00000265104.4:c.116A>G	Y39C	Missense	E_2	SNP	True	0	Class 0: This mutation can be originally modeled.	0aa	13aa	Dnah5	ENSMUSG00000022262.9	ENSMUST00000067048.8	chr15	79	+	SNP	Missense	E_2	28219299.0	28219299.0	A	G	ENSMUST00000067048.8:c.116A>G	Y39C	28219299.0	28219299.0	A	G	ENSMUST00000067048.8:c.116A>G	Y39C	CLINVAR-H0650238	CLINVAR-H0650238-M01-V01	CLINVAR	852242.0	False	False	False	False	False	13
DNAH5	ENSG00000039139.9	ENST00000265104.4	chr5	79	-	True	13931303	13931303	C	T	ENST00000265104.4:c.108G>A	R36delinsR	Silent	E_2	SNP	True	0	Class 0: This mutation can be originally modeled.	0aa	1aa	Dnah5	ENSMUSG00000022262.9	ENSMUST00000067048.8	chr15	79	+	SNP	Silent	E_2	28219291.0	28219291.0	G	A	ENSMUST00000067048.8:c.108G>A	R36delinsR	28219291.0	28219291.0	G	A	ENSMUST00000067048.8:c.108G>A	R36delinsR	CLINVAR-H0650240	CLINVAR-H0650240-M01-V01	CLINVAR	1539075.0	False	False	False	False	False	1
DNAH5	ENSG00000039139.9	ENST00000265104.4	chr5	79	-	True	13931311	13931311	C	T	ENST00000265104.4:c.100G>A	D34N	Missense	E_2	SNP	True	0	Class 0: This mutation can be originally modeled.	1aa	0aa	Dnah5	ENSMUSG00000022262.9	ENSMUST00000067048.8	chr15	79	+	SNP	Missense	E_2	28219283.0	28219283.0	G	A	ENSMUST00000067048.8:c.100G>A	D34N	28219283.0	28219283.0	G	A	ENSMUST00000067048.8:c.100G>A	D34N	CLINVAR-H0650244	CLINVAR-H0650244-M01-V01	CLINVAR	574033.0	False	False	False	False	False	1
DNAH5	ENSG00000039139.9	ENST00000265104.4	chr5	79	-	True	13931318	13931318	A	T	ENST00000265104.4:c.93T>A	A31delinsA	Silent	E_2	SNP	True	0	Class 0: This mutation can be originally modeled.	5aa	0aa	Dnah5	ENSMUSG00000022262.9	ENSMUST00000067048.8	chr15	79	+	SNP	Silent	E_2	28219276.0	28219276.0	C	A	ENSMUST00000067048.8:c.93C>A	A31delinsA	28219276.0	28219276.0	C	A	ENSMUST00000067048.8:c.93C>A	A31delinsA	CLINVAR-H0650245	CLINVAR-H0650245-M01-V01	CLINVAR	1555505.0	False	False	False	False	False	5
DNAH5	ENSG00000039139.9	ENST00000265104.4	chr5	79	-	True	13931321	13931321	C	T	ENST00000265104.4:c.90G>A	R30delinsR	Silent	E_2	SNP	True	0	Class 0: This mutation can be originally modeled.	4aa	1aa	Dnah5	ENSMUSG00000022262.9	ENSMUST00000067048.8	chr15	79	+	SNP	Silent	E_2	28219273.0	28219273.0	G	A	ENSMUST00000067048.8:c.90G>A	R30delinsR	28219273.0	28219273.0	G	A	ENSMUST00000067048.8:c.90G>A	R30delinsR	CLINVAR-H0650246	CLINVAR-H0650246-M01-V01	CLINVAR	2118700.0	False	False	False	False	False	5
DNAH5	ENSG00000039139.9	ENST00000265104.4	chr5	79	-	True	13931323	13931323	G	A	ENST00000265104.4:c.88C>T	R30W	Missense	E_2	SNP	True	0	Class 0: This mutation can be originally modeled.	4aa	1aa	Dnah5	ENSMUSG00000022262.9	ENSMUST00000067048.8	chr15	79	+	SNP	Missense	E_2	28219271.0	28219271.0	A	T	ENSMUST00000067048.8:c.88A>T	R30W	28219271.0	28219271.0	A	T	ENSMUST00000067048.8:c.88A>T	R30W	CLINVAR-H0650247	CLINVAR-H0650247-M01-V01	CLINVAR	220045.0	False	False	False	False	False	5
DNAH5	ENSG00000039139.9	ENST00000265104.4	chr5	79	-	True	13931323	13931323	G	T	ENST00000265104.4:c.88C>A	R30delinsR	Silent	E_2	SNP	True	0	Class 0: This mutation can be originally modeled.	4aa	1aa	Dnah5	ENSMUSG00000022262.9	ENSMUST00000067048.8	chr15	79	+	SNP	Silent	E_2	28219271.0	28219271.0	A	A	ENSMUST00000067048.8:c.88A>A	R30delinsR	28219271.0	28219271.0	A	A	ENSMUST00000067048.8:c.88A>A	R30delinsR	CLINVAR-H0650248	CLINVAR-H0650248-M01-V01	CLINVAR	454813.0	False	False	False	False	False	5
DNAH5	ENSG00000039139.9	ENST00000265104.4	chr5	79	-	True	13931345	13931345	C	T	ENST00000265104.4:c.66G>A	L22delinsL	Silent	E_2	SNP	True	0	Class 0: This mutation can be originally modeled.	9aa	1aa	Dnah5	ENSMUSG00000022262.9	ENSMUST00000067048.8	chr15	79	+	SNP	Silent	E_2	28219249.0	28219249.0	G	A	ENSMUST00000067048.8:c.66G>A	L22delinsL	28219249.0	28219249.0	G	A	ENSMUST00000067048.8:c.66G>A	L22delinsL	CLINVAR-H0650251	CLINVAR-H0650251-M01-V01	CLINVAR	1666309.0	False	False	False	False	False	10
DNAH5	ENSG00000039139.9	ENST00000265104.4	chr5	79	-	True	13931347	13931347	G	A	ENST00000265104.4:c.64C>T	L22delinsL	Silent	E_2	SNP	True	0	Class 0: This mutation can be originally modeled.	9aa	1aa	Dnah5	ENSMUSG00000022262.9	ENSMUST00000067048.8	chr15	79	+	SNP	Silent	E_2	28219247.0	28219247.0	C	T	ENSMUST00000067048.8:c.64C>T	L22delinsL	28219247.0	28219247.0	C	T	ENSMUST00000067048.8:c.64C>T	L22delinsL	CLINVAR-H0650252	CLINVAR-H0650252-M01-V01	CLINVAR	1613978.0	False	False	False	False	False	10
DNAH5	ENSG00000039139.9	ENST00000265104.4	chr5	79	-	True	13944491	13944491	C	A	ENST00000265104.4:c.57G>T	T19delinsT	Silent	E_1	SNP	True	0	Class 0: This mutation can be originally modeled.	6aa	4aa	Dnah5	ENSMUSG00000022262.9	ENSMUST00000067048.8	chr15	79	+	SNP	Silent	E_1	28204181.0	28204181.0	G	T	ENSMUST00000067048.8:c.57G>T	T19delinsT	28204181.0	28204181.0	G	T	ENSMUST00000067048.8:c.57G>T	T19delinsT	CLINVAR-H0650264	CLINVAR-H0650264-M01-V01	CLINVAR	414366.0	False	False	False	False	False	10
DNAH5	ENSG00000039139.9	ENST00000265104.4	chr5	79	-	True	13944491	13944491	C	T	ENST00000265104.4:c.57G>A	T19delinsT	Silent	E_1	SNP	True	0	Class 0: This mutation can be originally modeled.	6aa	4aa	Dnah5	ENSMUSG00000022262.9	ENSMUST00000067048.8	chr15	79	+	SNP	Silent	E_1	28204181.0	28204181.0	G	A	ENSMUST00000067048.8:c.57G>A	T19delinsT	28204181.0	28204181.0	G	A	ENSMUST00000067048.8:c.57G>A	T19delinsT	CLINVAR-H0650265	CLINVAR-H0650265-M01-V01	CLINVAR	1749758.0	False	False	False	False	False	10
DNAH5	ENSG00000039139.9	ENST00000265104.4	chr5	79	-	True	13944492	13944492	G	A	ENST00000265104.4:c.56C>T	T19M	Missense	E_1	SNP	True	0	Class 0: This mutation can be originally modeled.	6aa	4aa	Dnah5	ENSMUSG00000022262.9	ENSMUST00000067048.8	chr15	79	+	SNP	Missense	E_1	28204180.0	28204180.0	C	T	ENSMUST00000067048.8:c.56C>T	T19M	28204180.0	28204180.0	C	T	ENSMUST00000067048.8:c.56C>T	T19M	CLINVAR-H0650266	CLINVAR-H0650266-M01-V01	CLINVAR	454787.0	False	False	False	False	False	10
DNAH5	ENSG00000039139.9	ENST00000265104.4	chr5	79	-	True	13944501	13944501	C	T	ENST00000265104.4:c.47G>A	R16Q	Missense	E_1	SNP	True	0	Class 0: This mutation can be originally modeled.	3aa	7aa	Dnah5	ENSMUSG00000022262.9	ENSMUST00000067048.8	chr15	79	+	SNP	Missense	E_1	28204171.0	28204171.0	G	A	ENSMUST00000067048.8:c.47G>A	R16Q	28204171.0	28204171.0	G	A	ENSMUST00000067048.8:c.47G>A	R16Q	CLINVAR-H0650267	CLINVAR-H0650267-M01-V01	CLINVAR	2145953.0	False	False	False	False	False	10
DNAH5	ENSG00000039139.9	ENST00000265104.4	chr5	79	-	True	13944502	13944502	G	A	ENST00000265104.4:c.46C>T	R16*	Nonsense	E_1	SNP	True	0	Class 0: This mutation can be originally modeled.	3aa	7aa	Dnah5	ENSMUSG00000022262.9	ENSMUST00000067048.8	chr15	79	+	SNP	Nonsense	E_1	28204170.0	28204170.0	C	T	ENSMUST00000067048.8:c.46C>T	R16*	28204170.0	28204170.0	C	T	ENSMUST00000067048.8:c.46C>T	R16*	CLINVAR-H0650268	CLINVAR-H0650268-M01-V01	CLINVAR	654540.0	False	False	False	False	False	10
DNAH5	ENSG00000039139.9	ENST00000265104.4	chr5	79	-	True	13944508	13944508	C	A	ENST00000265104.4:c.40G>T	V14F	Missense	E_1	SNP	True	0	Class 0: This mutation can be originally modeled.	1aa	9aa	Dnah5	ENSMUSG00000022262.9	ENSMUST00000067048.8	chr15	79	+	SNP	Missense	E_1	28204164.0	28204164.0	G	T	ENSMUST00000067048.8:c.40G>T	V14F	28204164.0	28204164.0	G	T	ENSMUST00000067048.8:c.40G>T	V14F	CLINVAR-H0650269	CLINVAR-H0650269-M01-V01	CLINVAR	1737844.0	False	False	False	False	False	10
DNAH5	ENSG00000039139.9	ENST00000265104.4	chr5	79	-	True	13944508	13944508	C	T	ENST00000265104.4:c.40G>A	V14I	Missense	E_1	SNP	True	0	Class 0: This mutation can be originally modeled.	1aa	9aa	Dnah5	ENSMUSG00000022262.9	ENSMUST00000067048.8	chr15	79	+	SNP	Missense	E_1	28204164.0	28204164.0	G	A	ENSMUST00000067048.8:c.40G>A	V14I	28204164.0	28204164.0	G	A	ENSMUST00000067048.8:c.40G>A	V14I	CLINVAR-H0650270	CLINVAR-H0650270-M01-V01	CLINVAR	905737.0	False	False	False	False	False	10
DNAH5	ENSG00000039139.9	ENST00000265104.4	chr5	79	-	True	13944509	13944509	G	A	ENST00000265104.4:c.39C>T	S13delinsS	Silent	E_1	SNP	True	0	Class 0: This mutation can be originally modeled.	0aa	10aa	Dnah5	ENSMUSG00000022262.9	ENSMUST00000067048.8	chr15	79	+	SNP	Silent	E_1	28204163.0	28204163.0	T	T	ENSMUST00000067048.8:c.39T>T	S13delinsS	28204163.0	28204163.0	T	T	ENSMUST00000067048.8:c.39T>T	S13delinsS	CLINVAR-H0650271	CLINVAR-H0650271-M01-V01	CLINVAR	699412.0	False	False	False	False	False	10
DNAH5	ENSG00000039139.9	ENST00000265104.4	chr5	79	-	True	13944510	13944510	C	T	ENST00000265104.4:c.38G>A	S13N	Missense	E_1	SNP	True	0	Class 0: This mutation can be originally modeled.	0aa	10aa	Dnah5	ENSMUSG00000022262.9	ENSMUST00000067048.8	chr15	79	+	SNP	Missense	E_1	28204162.0	28204162.0	G	A	ENSMUST00000067048.8:c.38G>A	S13N	28204162.0	28204162.0	G	A	ENSMUST00000067048.8:c.38G>A	S13N	CLINVAR-H0650272	CLINVAR-H0650272-M01-V01	CLINVAR	2063312.0	False	False	False	False	False	10
DNAH5	ENSG00000039139.9	ENST00000265104.4	chr5	79	-	True	13944542	13944542	A	G	ENST00000265104.4:c.6T>C	F2delinsF	Silent	E_1	SNP	True	0	Class 0: This mutation can be originally modeled.	1aa	9aa	Dnah5	ENSMUSG00000022262.9	ENSMUST00000067048.8	chr15	79	+	SNP	Silent	E_1	28204130.0	28204130.0	T	C	ENSMUST00000067048.8:c.6T>C	F2delinsF	28204130.0	28204130.0	T	C	ENSMUST00000067048.8:c.6T>C	F2delinsF	CLINVAR-H0650275	CLINVAR-H0650275-M01-V01	CLINVAR	1648152.0	False	False	False	False	False	10
DNAH5	ENSG00000039139.9	ENST00000265104.4	chr5	79	-	True	13777417	13777417	C	T	ENST00000265104.4:c.8999G>A	R3000Q	Missense	E_54	SNP	True	1	Class 1: This mutation can be alternatively modeled.	23aa	19aa	Dnah5	ENSMUSG00000022262.9	ENSMUST00000067048.8	chr15	79	+	DNP	Missense	E_54	28383769.0	28383769.0	G	A	ENSMUST00000067048.8:c.8990G>A	R2997K	28383768.0	28383769.0	AG	CA	ENSMUST00000067048.8:c.8989_8990AG>CA	R2997Q	AACR-H0085228	AACR-H0085228-M01-V01	AACR		False	False	False	False	False	42
DNAH5	ENSG00000039139.9	ENST00000265104.4	chr5	79	-	True	13777417	13777417	C	T	ENST00000265104.4:c.8999G>A	R3000Q	Missense	E_54	SNP	True	1	Class 1: This mutation can be alternatively modeled.	23aa	19aa	Dnah5	ENSMUSG00000022262.9	ENSMUST00000067048.8	chr15	79	+	TNP	Missense	E_54	28383769.0	28383769.0	G	A	ENSMUST00000067048.8:c.8990G>A	R2997K	28383768.0	28383770.0	AGG	CAA	ENSMUST00000067048.8:c.8989_8991AGG>CAA	R2997Q	AACR-H0085228	AACR-H0085228-M01-V02	AACR		False	False	False	False	False	42
DNAH5	ENSG00000039139.9	ENST00000265104.4	chr5	79	-	True	13919298	13919298	G	A	ENST00000265104.4:c.962C>T	S321L	Missense	E_7	SNP	True	1	Class 1: This mutation can be alternatively modeled.	4aa	4aa	Dnah5	ENSMUSG00000022262.9	ENSMUST00000067048.8	chr15	79	+	TNP	Missense	E_7	28234554.0	28234554.0	C	T	ENSMUST00000067048.8:c.962C>T	S321F	28234553.0	28234555.0	TCC	CTT	ENSMUST00000067048.8:c.961_963TCC>CTT	S321L	AACR-H0143114	AACR-H0143114-M01-V01	AACR		False	False	False	False	False	8
DNAH5	ENSG00000039139.9	ENST00000265104.4	chr5	79	-	True	13919298	13919298	G	A	ENST00000265104.4:c.962C>T	S321L	Missense	E_7	SNP	True	1	Class 1: This mutation can be alternatively modeled.	4aa	4aa	Dnah5	ENSMUSG00000022262.9	ENSMUST00000067048.8	chr15	79	+	DNP	Missense	E_7	28234554.0	28234554.0	C	T	ENSMUST00000067048.8:c.962C>T	S321F	28234554.0	28234555.0	CC	TG	ENSMUST00000067048.8:c.962_963CC>TG	S321L	AACR-H0143114	AACR-H0143114-M01-V02	AACR		False	False	False	False	False	8
DNAH5	ENSG00000039139.9	ENST00000265104.4	chr5	79	-	True	13919298	13919298	G	A	ENST00000265104.4:c.962C>T	S321L	Missense	E_7	SNP	True	1	Class 1: This mutation can be alternatively modeled.	4aa	4aa	Dnah5	ENSMUSG00000022262.9	ENSMUST00000067048.8	chr15	79	+	DNP	Missense	E_7	28234554.0	28234554.0	C	T	ENSMUST00000067048.8:c.962C>T	S321F	28234554.0	28234555.0	CC	TA	ENSMUST00000067048.8:c.962_963CC>TA	S321L	AACR-H0143114	AACR-H0143114-M01-V03	AACR		False	False	False	False	False	8
DNAH5	ENSG00000039139.9	ENST00000265104.4	chr5	79	-	True	13919298	13919298	G	A	ENST00000265104.4:c.962C>T	S321L	Missense	E_7	SNP	True	1	Class 1: This mutation can be alternatively modeled.	4aa	4aa	Dnah5	ENSMUSG00000022262.9	ENSMUST00000067048.8	chr15	79	+	DNP	Missense	E_7	28234554.0	28234554.0	C	T	ENSMUST00000067048.8:c.962C>T	S321F	28234553.0	28234554.0	TC	CT	ENSMUST00000067048.8:c.961_962TC>CT	S321L	AACR-H0143114	AACR-H0143114-M01-V04	AACR		False	False	False	False	False	8
DNAH5	ENSG00000039139.9	ENST00000265104.4	chr5	79	-	True	13919298	13919298	G	A	ENST00000265104.4:c.962C>T	S321L	Missense	E_7	SNP	True	1	Class 1: This mutation can be alternatively modeled.	4aa	4aa	Dnah5	ENSMUSG00000022262.9	ENSMUST00000067048.8	chr15	79	+	TNP	Missense	E_7	28234554.0	28234554.0	C	T	ENSMUST00000067048.8:c.962C>T	S321F	28234553.0	28234555.0	TCC	CTG	ENSMUST00000067048.8:c.961_963TCC>CTG	S321L	AACR-H0143114	AACR-H0143114-M01-V05	AACR		False	False	False	False	False	8
DNAH5	ENSG00000039139.9	ENST00000265104.4	chr5	79	-	True	13902177	13902177	A	C	ENST00000265104.4:c.1715T>G	L572W	Missense	E_13	SNP	True	1	Class 1: This mutation can be alternatively modeled.	0aa	13aa	Dnah5	ENSMUSG00000022262.9	ENSMUST00000067048.8	chr15	79	+	DNP	Missense	E_13	28245878.0	28245878.0	T	G	ENSMUST00000067048.8:c.1715T>G	L572R	28245877.0	28245878.0	CT	TG	ENSMUST00000067048.8:c.1714_1715CT>TG	L572W	AACR-H0563448	AACR-H0563448-M01-V01	AACR		False	False	False	False	False	13
DNAH5	ENSG00000039139.9	ENST00000265104.4	chr5	79	-	True	13922251	13922251	C	T	ENST00000265104.4:c.625G>A	V209I	Missense	E_5	SNP	True	1	Class 1: This mutation can be alternatively modeled.	0aa	0aa	Dnah5	ENSMUSG00000022262.9	ENSMUST00000067048.8	chr15	79	+	TNP	Missense	E_5	28230722.0	28230722.0	G	A	ENSMUST00000067048.8:c.619G>A	V207M	28230722.0	28230724.0	GTG	ATA	ENSMUST00000067048.8:c.619_621GTG>ATA	V207I	AACR-H0563458	AACR-H0563458-M01-V01	AACR		False	False	False	False	False	0
DNAH5	ENSG00000039139.9	ENST00000265104.4	chr5	79	-	True	13922251	13922251	C	T	ENST00000265104.4:c.625G>A	V209I	Missense	E_5	SNP	True	1	Class 1: This mutation can be alternatively modeled.	0aa	0aa	Dnah5	ENSMUSG00000022262.9	ENSMUST00000067048.8	chr15	79	+	TNP	Missense	E_5	28230722.0	28230722.0	G	A	ENSMUST00000067048.8:c.619G>A	V207M	28230722.0	28230724.0	GTG	ATT	ENSMUST00000067048.8:c.619_621GTG>ATT	V207I	AACR-H0563458	AACR-H0563458-M01-V02	AACR		False	False	False	False	False	0
DNAH5	ENSG00000039139.9	ENST00000265104.4	chr5	79	-	True	13922251	13922251	C	T	ENST00000265104.4:c.625G>A	V209I	Missense	E_5	SNP	True	1	Class 1: This mutation can be alternatively modeled.	0aa	0aa	Dnah5	ENSMUSG00000022262.9	ENSMUST00000067048.8	chr15	79	+	TNP	Missense	E_5	28230722.0	28230722.0	G	A	ENSMUST00000067048.8:c.619G>A	V207M	28230722.0	28230724.0	GTG	ATC	ENSMUST00000067048.8:c.619_621GTG>ATC	V207I	AACR-H0563458	AACR-H0563458-M01-V03	AACR		False	False	False	False	False	0
DNAH5	ENSG00000039139.9	ENST00000265104.4	chr5	79	-	True	13769094	13769094	A	G	ENST00000265104.4:c.9872T>C	L3291S	Missense	E_58	SNP	True	1	Class 1: This mutation can be alternatively modeled.	25aa	10aa	Dnah5	ENSMUSG00000022262.9	ENSMUST00000067048.8	chr15	79	+	DNP	Missense	E_58	28391005.0	28391005.0	T	C	ENSMUST00000067048.8:c.9863T>C	L3288P	28391004.0	28391005.0	CT	TC	ENSMUST00000067048.8:c.9862_9863CT>TC	L3288S	AACR-H0563531	AACR-H0563531-M01-V01	AACR		False	False	False	False	False	35
DNAH5	ENSG00000039139.9	ENST00000265104.4	chr5	79	-	True	13769094	13769094	A	G	ENST00000265104.4:c.9872T>C	L3291S	Missense	E_58	SNP	True	1	Class 1: This mutation can be alternatively modeled.	25aa	10aa	Dnah5	ENSMUSG00000022262.9	ENSMUST00000067048.8	chr15	79	+	TNP	Missense	E_58	28391005.0	28391005.0	T	C	ENSMUST00000067048.8:c.9863T>C	L3288P	28391004.0	28391006.0	CTA	TCT	ENSMUST00000067048.8:c.9862_9864CTA>TCT	L3288S	AACR-H0563531	AACR-H0563531-M01-V02	AACR		False	False	False	False	False	35
DNAH5	ENSG00000039139.9	ENST00000265104.4	chr5	79	-	True	13769094	13769094	A	G	ENST00000265104.4:c.9872T>C	L3291S	Missense	E_58	SNP	True	1	Class 1: This mutation can be alternatively modeled.	25aa	10aa	Dnah5	ENSMUSG00000022262.9	ENSMUST00000067048.8	chr15	79	+	TNP	Missense	E_58	28391005.0	28391005.0	T	C	ENSMUST00000067048.8:c.9863T>C	L3288P	28391004.0	28391006.0	CTA	TCG	ENSMUST00000067048.8:c.9862_9864CTA>TCG	L3288S	AACR-H0563531	AACR-H0563531-M01-V03	AACR		False	False	False	False	False	35
DNAH5	ENSG00000039139.9	ENST00000265104.4	chr5	79	-	True	13769094	13769094	A	G	ENST00000265104.4:c.9872T>C	L3291S	Missense	E_58	SNP	True	1	Class 1: This mutation can be alternatively modeled.	25aa	10aa	Dnah5	ENSMUSG00000022262.9	ENSMUST00000067048.8	chr15	79	+	TNP	Missense	E_58	28391005.0	28391005.0	T	C	ENSMUST00000067048.8:c.9863T>C	L3288P	28391004.0	28391006.0	CTA	TCC	ENSMUST00000067048.8:c.9862_9864CTA>TCC	L3288S	AACR-H0563531	AACR-H0563531-M01-V04	AACR		False	False	False	False	False	35
DNAH5	ENSG00000039139.9	ENST00000265104.4	chr5	79	-	True	13769094	13769094	A	G	ENST00000265104.4:c.9872T>C	L3291S	Missense	E_58	SNP	True	1	Class 1: This mutation can be alternatively modeled.	25aa	10aa	Dnah5	ENSMUSG00000022262.9	ENSMUST00000067048.8	chr15	79	+	TNP	Missense	E_58	28391005.0	28391005.0	T	C	ENSMUST00000067048.8:c.9863T>C	L3288P	28391004.0	28391006.0	CTA	AGC	ENSMUST00000067048.8:c.9862_9864CTA>AGC	L3288S	AACR-H0563531	AACR-H0563531-M01-V05	AACR		False	False	False	False	False	35
DNAH5	ENSG00000039139.9	ENST00000265104.4	chr5	79	-	True	13762883	13762883	G	A	ENST00000265104.4:c.10229C>T	T3410M	Missense	E_60	SNP	True	1	Class 1: This mutation can be alternatively modeled.	20aa	20aa	Dnah5	ENSMUSG00000022262.9	ENSMUST00000067048.8	chr15	79	+	DNP	Missense	E_60	28402060.0	28402060.0	C	T	ENSMUST00000067048.8:c.10220C>T	T3407I	28402060.0	28402061.0	CC	TG	ENSMUST00000067048.8:c.10220_10221CC>TG	T3407M	AACR-H0563535	AACR-H0563535-M01-V01	AACR		False	False	False	False	False	40
DNAH5	ENSG00000039139.9	ENST00000265104.4	chr5	79	-	True	13776691	13776691	C	A	ENST00000265104.4:c.9230G>T	R3077L	Missense	E_55	SNP	True	1	Class 1: This mutation can be alternatively modeled.	3aa	2aa	Dnah5	ENSMUSG00000022262.9	ENSMUST00000067048.8	chr15	79	+	DNP	Missense	E_55	28384478.0	28384478.0	G	T	ENSMUST00000067048.8:c.9221G>T	R3074M	28384477.0	28384478.0	AG	CT	ENSMUST00000067048.8:c.9220_9221AG>CT	R3074L	AACR-H0563547	AACR-H0563547-M01-V01	AACR		False	False	False	False	False	5
DNAH5	ENSG00000039139.9	ENST00000265104.4	chr5	79	-	True	13776691	13776691	C	A	ENST00000265104.4:c.9230G>T	R3077L	Missense	E_55	SNP	True	1	Class 1: This mutation can be alternatively modeled.	3aa	2aa	Dnah5	ENSMUSG00000022262.9	ENSMUST00000067048.8	chr15	79	+	TNP	Missense	E_55	28384478.0	28384478.0	G	T	ENSMUST00000067048.8:c.9221G>T	R3074M	28384477.0	28384479.0	AGG	CTC	ENSMUST00000067048.8:c.9220_9222AGG>CTC	R3074L	AACR-H0563547	AACR-H0563547-M01-V02	AACR		False	False	False	False	False	5
DNAH5	ENSG00000039139.9	ENST00000265104.4	chr5	79	-	True	13776691	13776691	C	A	ENST00000265104.4:c.9230G>T	R3077L	Missense	E_55	SNP	True	1	Class 1: This mutation can be alternatively modeled.	3aa	2aa	Dnah5	ENSMUSG00000022262.9	ENSMUST00000067048.8	chr15	79	+	DNP	Missense	E_55	28384478.0	28384478.0	G	T	ENSMUST00000067048.8:c.9221G>T	R3074M	28384477.0	28384478.0	AG	TT	ENSMUST00000067048.8:c.9220_9221AG>TT	R3074L	AACR-H0563547	AACR-H0563547-M01-V03	AACR		False	False	False	False	False	5
DNAH5	ENSG00000039139.9	ENST00000265104.4	chr5	79	-	True	13776691	13776691	C	A	ENST00000265104.4:c.9230G>T	R3077L	Missense	E_55	SNP	True	1	Class 1: This mutation can be alternatively modeled.	3aa	2aa	Dnah5	ENSMUSG00000022262.9	ENSMUST00000067048.8	chr15	79	+	TNP	Missense	E_55	28384478.0	28384478.0	G	T	ENSMUST00000067048.8:c.9221G>T	R3074M	28384477.0	28384479.0	AGG	TTA	ENSMUST00000067048.8:c.9220_9222AGG>TTA	R3074L	AACR-H0563547	AACR-H0563547-M01-V04	AACR		False	False	False	False	False	5
DNAH5	ENSG00000039139.9	ENST00000265104.4	chr5	79	-	True	13776691	13776691	C	A	ENST00000265104.4:c.9230G>T	R3077L	Missense	E_55	SNP	True	1	Class 1: This mutation can be alternatively modeled.	3aa	2aa	Dnah5	ENSMUSG00000022262.9	ENSMUST00000067048.8	chr15	79	+	TNP	Missense	E_55	28384478.0	28384478.0	G	T	ENSMUST00000067048.8:c.9221G>T	R3074M	28384477.0	28384479.0	AGG	CTT	ENSMUST00000067048.8:c.9220_9222AGG>CTT	R3074L	AACR-H0563547	AACR-H0563547-M01-V05	AACR		False	False	False	False	False	5
DNAH5	ENSG00000039139.9	ENST00000265104.4	chr5	79	-	True	13753557	13753557	G	A	ENST00000265104.4:c.10657C>T	R3553W	Missense	E_63	SNP	True	1	Class 1: This mutation can be alternatively modeled.	4aa	5aa	Dnah5	ENSMUSG00000022262.9	ENSMUST00000067048.8	chr15	79	+	TNP	Missense	E_63	28409231.0	28409231.0	C	T	ENSMUST00000067048.8:c.10648C>T	R3550C	28409231.0	28409233.0	CGT	TGG	ENSMUST00000067048.8:c.10648_10650CGT>TGG	R3550W	AACR-H0563550	AACR-H0563550-M01-V01	AACR		False	False	False	False	False	9
DNAH5	ENSG00000039139.9	ENST00000265104.4	chr5	79	-	True	13830763	13830763	C	T	ENST00000265104.4:c.6004G>A	V2002M	Missense	E_36	SNP	True	1	Class 1: This mutation can be alternatively modeled.	70aa	136aa	Dnah5	ENSMUSG00000022262.9	ENSMUST00000067048.8	chr15	79	+	TNP	Missense	E_36	28326787.0	28326787.0	G	A	ENSMUST00000067048.8:c.5995G>A	V1999I	28326787.0	28326789.0	GTA	ATG	ENSMUST00000067048.8:c.5995_5997GTA>ATG	V1999M	AACR-H0563581	AACR-H0563581-M01-V01	AACR		False	False	False	False	False	206
DNAH5	ENSG00000039139.9	ENST00000265104.4	chr5	79	-	True	13793720	13793720	C	T	ENST00000265104.4:c.8128G>A	G2710S	Missense	E_49	SNP	True	1	Class 1: This mutation can be alternatively modeled.	26aa	23aa	Dnah5	ENSMUSG00000022262.9	ENSMUST00000067048.8	chr15	79	+	TNP	Missense	E_49	28366407.0	28366407.0	G	A	ENSMUST00000067048.8:c.8119G>A	G2707R	28366407.0	28366409.0	GGG	TCA	ENSMUST00000067048.8:c.8119_8121GGG>TCA	G2707S	AACR-H0563599	AACR-H0563599-M01-V01	AACR		False	False	False	False	False	49
DNAH5	ENSG00000039139.9	ENST00000265104.4	chr5	79	-	True	13793720	13793720	C	T	ENST00000265104.4:c.8128G>A	G2710S	Missense	E_49	SNP	True	1	Class 1: This mutation can be alternatively modeled.	26aa	23aa	Dnah5	ENSMUSG00000022262.9	ENSMUST00000067048.8	chr15	79	+	TNP	Missense	E_49	28366407.0	28366407.0	G	A	ENSMUST00000067048.8:c.8119G>A	G2707R	28366407.0	28366409.0	GGG	TCC	ENSMUST00000067048.8:c.8119_8121GGG>TCC	G2707S	AACR-H0563599	AACR-H0563599-M01-V02	AACR		False	False	False	False	False	49
DNAH5	ENSG00000039139.9	ENST00000265104.4	chr5	79	-	True	13793720	13793720	C	T	ENST00000265104.4:c.8128G>A	G2710S	Missense	E_49	SNP	True	1	Class 1: This mutation can be alternatively modeled.	26aa	23aa	Dnah5	ENSMUSG00000022262.9	ENSMUST00000067048.8	chr15	79	+	DNP	Missense	E_49	28366407.0	28366407.0	G	A	ENSMUST00000067048.8:c.8119G>A	G2707R	28366407.0	28366408.0	GG	TC	ENSMUST00000067048.8:c.8119_8120GG>TC	G2707S	AACR-H0563599	AACR-H0563599-M01-V03	AACR		False	False	False	False	False	49
DNAH5	ENSG00000039139.9	ENST00000265104.4	chr5	79	-	True	13793720	13793720	C	T	ENST00000265104.4:c.8128G>A	G2710S	Missense	E_49	SNP	True	1	Class 1: This mutation can be alternatively modeled.	26aa	23aa	Dnah5	ENSMUSG00000022262.9	ENSMUST00000067048.8	chr15	79	+	TNP	Missense	E_49	28366407.0	28366407.0	G	A	ENSMUST00000067048.8:c.8119G>A	G2707R	28366407.0	28366409.0	GGG	AGC	ENSMUST00000067048.8:c.8119_8121GGG>AGC	G2707S	AACR-H0563599	AACR-H0563599-M01-V04	AACR		False	False	False	False	False	49
DNAH5	ENSG00000039139.9	ENST00000265104.4	chr5	79	-	True	13793720	13793720	C	T	ENST00000265104.4:c.8128G>A	G2710S	Missense	E_49	SNP	True	1	Class 1: This mutation can be alternatively modeled.	26aa	23aa	Dnah5	ENSMUSG00000022262.9	ENSMUST00000067048.8	chr15	79	+	TNP	Missense	E_49	28366407.0	28366407.0	G	A	ENSMUST00000067048.8:c.8119G>A	G2707R	28366407.0	28366409.0	GGG	TCT	ENSMUST00000067048.8:c.8119_8121GGG>TCT	G2707S	AACR-H0563599	AACR-H0563599-M01-V05	AACR		False	False	False	False	False	49
DNAH5	ENSG00000039139.9	ENST00000265104.4	chr5	79	-	True	13810246	13810246	G	A	ENST00000265104.4:c.7531C>T	R2511W	Missense	E_45	SNP	True	1	Class 1: This mutation can be alternatively modeled.	6aa	0aa	Dnah5	ENSMUSG00000022262.9	ENSMUST00000067048.8	chr15	79	+	TNP	Missense	E_45	28347040.0	28347040.0	C	T	ENSMUST00000067048.8:c.7522C>T	R2508*	28347040.0	28347042.0	CGA	TGG	ENSMUST00000067048.8:c.7522_7524CGA>TGG	R2508W	AACR-H0563606	AACR-H0563606-M01-V01	AACR		False	False	False	False	False	6
DNAH5	ENSG00000039139.9	ENST00000265104.4	chr5	79	-	True	13811916	13811916	C	T	ENST00000265104.4:c.7247G>A	R2416H	Missense	E_44	SNP	True	1	Class 1: This mutation can be alternatively modeled.	1aa	0aa	Dnah5	ENSMUSG00000022262.9	ENSMUST00000067048.8	chr15	79	+	TNP	Missense	E_44	28345896.0	28345896.0	G	A	ENSMUST00000067048.8:c.7235G>A	R2412K	28345895.0	28345897.0	AGA	CAC	ENSMUST00000067048.8:c.7234_7236AGA>CAC	R2412H	AACR-H0563608	AACR-H0563608-M01-V01	AACR		False	False	False	False	False	1
DNAH5	ENSG00000039139.9	ENST00000265104.4	chr5	79	-	True	13811916	13811916	C	T	ENST00000265104.4:c.7247G>A	R2416H	Missense	E_44	SNP	True	1	Class 1: This mutation can be alternatively modeled.	1aa	0aa	Dnah5	ENSMUSG00000022262.9	ENSMUST00000067048.8	chr15	79	+	TNP	Missense	E_44	28345896.0	28345896.0	G	A	ENSMUST00000067048.8:c.7235G>A	R2412K	28345895.0	28345897.0	AGA	CAT	ENSMUST00000067048.8:c.7234_7236AGA>CAT	R2412H	AACR-H0563608	AACR-H0563608-M01-V02	AACR		False	False	False	False	False	1
DNAH5	ENSG00000039139.9	ENST00000265104.4	chr5	79	-	True	13692131	13692131	C	T	ENST00000265104.4:c.13837G>A	V4613M	Missense	E_79	SNP	True	1	Class 1: This mutation can be alternatively modeled.	4aa	12aa	Dnah5	ENSMUSG00000022262.9	ENSMUST00000067048.8	chr15	79	+	TNP	Missense	E_79	28470616.0	28470616.0	G	A	ENSMUST00000067048.8:c.13828G>A	V4610I	28470616.0	28470618.0	GTT	ATG	ENSMUST00000067048.8:c.13828_13830GTT>ATG	V4610M	CLINVAR-H0645835	CLINVAR-H0645835-M01-V01	CLINVAR	1666621.0	False	False	False	False	False	16
DNAH5	ENSG00000039139.9	ENST00000265104.4	chr5	79	-	True	13692190	13692190	G	A	ENST00000265104.4:c.13778C>T	T4593M	Missense	E_79	SNP	True	1	Class 1: This mutation can be alternatively modeled.	8aa	10aa	Dnah5	ENSMUSG00000022262.9	ENSMUST00000067048.8	chr15	79	+	DNP	Missense	E_79	28470557.0	28470557.0	C	T	ENSMUST00000067048.8:c.13769C>T	T4590I	28470557.0	28470558.0	CA	TG	ENSMUST00000067048.8:c.13769_13770CA>TG	T4590M	CLINVAR-H0645844	CLINVAR-H0645844-M01-V01	CLINVAR	219653.0	False	False	False	False	False	18
DNAH5	ENSG00000039139.9	ENST00000265104.4	chr5	79	-	True	13700783	13700783	C	G	ENST00000265104.4:c.13689G>C	L4563F	Missense	E_78	SNP	True	1	Class 1: This mutation can be alternatively modeled.	42aa	6aa	Dnah5	ENSMUSG00000022262.9	ENSMUST00000067048.8	chr15	79	+	TNP	Missense	E_78	28459462.0	28459462.0	G	C	ENSMUST00000067048.8:c.13680G>C	L4560delinsL	28459460.0	28459462.0	CTG	TTT	ENSMUST00000067048.8:c.13678_13680CTG>TTT	L4560F	CLINVAR-H0645879	CLINVAR-H0645879-M01-V01	CLINVAR	525337.0	False	False	False	False	False	48
DNAH5	ENSG00000039139.9	ENST00000265104.4	chr5	79	-	True	13700783	13700783	C	G	ENST00000265104.4:c.13689G>C	L4563F	Missense	E_78	SNP	True	1	Class 1: This mutation can be alternatively modeled.	42aa	6aa	Dnah5	ENSMUSG00000022262.9	ENSMUST00000067048.8	chr15	79	+	TNP	Missense	E_78	28459462.0	28459462.0	G	C	ENSMUST00000067048.8:c.13680G>C	L4560delinsL	28459460.0	28459462.0	CTG	TTC	ENSMUST00000067048.8:c.13678_13680CTG>TTC	L4560F	CLINVAR-H0645879	CLINVAR-H0645879-M01-V02	CLINVAR	525337.0	False	False	False	False	False	48
DNAH5	ENSG00000039139.9	ENST00000265104.4	chr5	79	-	True	13700959	13700959	C	A	ENST00000265104.4:c.13513G>T	G4505C	Missense	E_78	SNP	True	1	Class 1: This mutation can be alternatively modeled.	31aa	14aa	Dnah5	ENSMUSG00000022262.9	ENSMUST00000067048.8	chr15	79	+	TNP	Missense	E_78	28459286.0	28459286.0	G	T	ENSMUST00000067048.8:c.13504G>T	G4502*	28459286.0	28459288.0	GGA	TGT	ENSMUST00000067048.8:c.13504_13506GGA>TGT	G4502C	CLINVAR-H0645917	CLINVAR-H0645917-M01-V01	CLINVAR	991001.0	False	False	False	False	False	45
DNAH5	ENSG00000039139.9	ENST00000265104.4	chr5	79	-	True	13700959	13700959	C	A	ENST00000265104.4:c.13513G>T	G4505C	Missense	E_78	SNP	True	1	Class 1: This mutation can be alternatively modeled.	31aa	14aa	Dnah5	ENSMUSG00000022262.9	ENSMUST00000067048.8	chr15	79	+	TNP	Missense	E_78	28459286.0	28459286.0	G	T	ENSMUST00000067048.8:c.13504G>T	G4502*	28459286.0	28459288.0	GGA	TGC	ENSMUST00000067048.8:c.13504_13506GGA>TGC	G4502C	CLINVAR-H0645917	CLINVAR-H0645917-M01-V02	CLINVAR	991001.0	False	False	False	False	False	45
DNAH5	ENSG00000039139.9	ENST00000265104.4	chr5	79	-	True	13701436	13701436	G	A	ENST00000265104.4:c.13448C>T	T4483M	Missense	E_77	SNP	True	1	Class 1: This mutation can be alternatively modeled.	9aa	36aa	Dnah5	ENSMUSG00000022262.9	ENSMUST00000067048.8	chr15	79	+	DNP	Missense	E_77	28458803.0	28458803.0	C	T	ENSMUST00000067048.8:c.13439C>T	T4480I	28458803.0	28458804.0	CA	TG	ENSMUST00000067048.8:c.13439_13440CA>TG	T4480M	CLINVAR-H0645952	CLINVAR-H0645952-M01-V01	CLINVAR	454744.0	False	False	False	False	False	45
DNAH5	ENSG00000039139.9	ENST00000265104.4	chr5	79	-	True	13701475	13701475	G	A	ENST00000265104.4:c.13409C>T	S4470L	Missense	E_77	SNP	True	1	Class 1: This mutation can be alternatively modeled.	3aa	2aa	Dnah5	ENSMUSG00000022262.9	ENSMUST00000067048.8	chr15	79	+	TNP	Missense	E_77	28458764.0	28458764.0	C	T	ENSMUST00000067048.8:c.13400C>T	S4467F	28458763.0	28458765.0	TCC	CTG	ENSMUST00000067048.8:c.13399_13401TCC>CTG	S4467L	CLINVAR-H0645964	CLINVAR-H0645964-M01-V01	CLINVAR	1911044.0	False	False	False	False	False	5
DNAH5	ENSG00000039139.9	ENST00000265104.4	chr5	79	-	True	13701475	13701475	G	A	ENST00000265104.4:c.13409C>T	S4470L	Missense	E_77	SNP	True	1	Class 1: This mutation can be alternatively modeled.	3aa	2aa	Dnah5	ENSMUSG00000022262.9	ENSMUST00000067048.8	chr15	79	+	TNP	Missense	E_77	28458764.0	28458764.0	C	T	ENSMUST00000067048.8:c.13400C>T	S4467F	28458763.0	28458765.0	TCC	CTT	ENSMUST00000067048.8:c.13399_13401TCC>CTT	S4467L	CLINVAR-H0645964	CLINVAR-H0645964-M01-V02	CLINVAR	1911044.0	False	False	False	False	False	5
DNAH5	ENSG00000039139.9	ENST00000265104.4	chr5	79	-	True	13701475	13701475	G	A	ENST00000265104.4:c.13409C>T	S4470L	Missense	E_77	SNP	True	1	Class 1: This mutation can be alternatively modeled.	3aa	2aa	Dnah5	ENSMUSG00000022262.9	ENSMUST00000067048.8	chr15	79	+	DNP	Missense	E_77	28458764.0	28458764.0	C	T	ENSMUST00000067048.8:c.13400C>T	S4467F	28458764.0	28458765.0	CC	TA	ENSMUST00000067048.8:c.13400_13401CC>TA	S4467L	CLINVAR-H0645964	CLINVAR-H0645964-M01-V03	CLINVAR	1911044.0	False	False	False	False	False	5
DNAH5	ENSG00000039139.9	ENST00000265104.4	chr5	79	-	True	13701475	13701475	G	A	ENST00000265104.4:c.13409C>T	S4470L	Missense	E_77	SNP	True	1	Class 1: This mutation can be alternatively modeled.	3aa	2aa	Dnah5	ENSMUSG00000022262.9	ENSMUST00000067048.8	chr15	79	+	DNP	Missense	E_77	28458764.0	28458764.0	C	T	ENSMUST00000067048.8:c.13400C>T	S4467F	28458764.0	28458765.0	CC	TG	ENSMUST00000067048.8:c.13400_13401CC>TG	S4467L	CLINVAR-H0645964	CLINVAR-H0645964-M01-V04	CLINVAR	1911044.0	False	False	False	False	False	5
DNAH5	ENSG00000039139.9	ENST00000265104.4	chr5	79	-	True	13701475	13701475	G	A	ENST00000265104.4:c.13409C>T	S4470L	Missense	E_77	SNP	True	1	Class 1: This mutation can be alternatively modeled.	3aa	2aa	Dnah5	ENSMUSG00000022262.9	ENSMUST00000067048.8	chr15	79	+	DNP	Missense	E_77	28458764.0	28458764.0	C	T	ENSMUST00000067048.8:c.13400C>T	S4467F	28458763.0	28458764.0	TC	CT	ENSMUST00000067048.8:c.13399_13400TC>CT	S4467L	CLINVAR-H0645964	CLINVAR-H0645964-M01-V05	CLINVAR	1911044.0	False	False	False	False	False	5
DNAH5	ENSG00000039139.9	ENST00000265104.4	chr5	79	-	True	13708284	13708284	C	T	ENST00000265104.4:c.13286G>A	R4429Q	Missense	E_76	SNP	True	1	Class 1: This mutation can be alternatively modeled.	10aa	13aa	Dnah5	ENSMUSG00000022262.9	ENSMUST00000067048.8	chr15	79	+	DNP	Missense	E_76	28453507.0	28453507.0	G	A	ENSMUST00000067048.8:c.13277G>A	R4426K	28453506.0	28453507.0	AG	CA	ENSMUST00000067048.8:c.13276_13277AG>CA	R4426Q	CLINVAR-H0645999	CLINVAR-H0645999-M01-V01	CLINVAR	238962.0	False	False	False	False	False	23
DNAH5	ENSG00000039139.9	ENST00000265104.4	chr5	79	-	True	13708284	13708284	C	T	ENST00000265104.4:c.13286G>A	R4429Q	Missense	E_76	SNP	True	1	Class 1: This mutation can be alternatively modeled.	10aa	13aa	Dnah5	ENSMUSG00000022262.9	ENSMUST00000067048.8	chr15	79	+	TNP	Missense	E_76	28453507.0	28453507.0	G	A	ENSMUST00000067048.8:c.13277G>A	R4426K	28453506.0	28453508.0	AGA	CAG	ENSMUST00000067048.8:c.13276_13278AGA>CAG	R4426Q	CLINVAR-H0645999	CLINVAR-H0645999-M01-V02	CLINVAR	238962.0	False	False	False	False	False	23
DNAH5	ENSG00000039139.9	ENST00000265104.4	chr5	79	-	True	13714566	13714566	C	T	ENST00000265104.4:c.13073G>A	R4358Q	Missense	E_75	SNP	True	1	Class 1: This mutation can be alternatively modeled.	12aa	9aa	Dnah5	ENSMUSG00000022262.9	ENSMUST00000067048.8	chr15	79	+	DNP	Missense	E_75	28451627.0	28451627.0	G	A	ENSMUST00000067048.8:c.13064G>A	R4355H	28451627.0	28451628.0	GC	AA	ENSMUST00000067048.8:c.13064_13065GC>AA	R4355Q	CLINVAR-H0646052	CLINVAR-H0646052-M01-V01	CLINVAR	525525.0	False	False	False	False	False	21
DNAH5	ENSG00000039139.9	ENST00000265104.4	chr5	79	-	True	13714566	13714566	C	T	ENST00000265104.4:c.13073G>A	R4358Q	Missense	E_75	SNP	True	1	Class 1: This mutation can be alternatively modeled.	12aa	9aa	Dnah5	ENSMUSG00000022262.9	ENSMUST00000067048.8	chr15	79	+	DNP	Missense	E_75	28451627.0	28451627.0	G	A	ENSMUST00000067048.8:c.13064G>A	R4355H	28451627.0	28451628.0	GC	AG	ENSMUST00000067048.8:c.13064_13065GC>AG	R4355Q	CLINVAR-H0646052	CLINVAR-H0646052-M01-V02	CLINVAR	525525.0	False	False	False	False	False	21
DNAH5	ENSG00000039139.9	ENST00000265104.4	chr5	79	-	True	13714567	13714567	G	A	ENST00000265104.4:c.13072C>T	R4358W	Missense	E_75	SNP	True	1	Class 1: This mutation can be alternatively modeled.	12aa	9aa	Dnah5	ENSMUSG00000022262.9	ENSMUST00000067048.8	chr15	79	+	TNP	Missense	E_75	28451626.0	28451626.0	C	T	ENSMUST00000067048.8:c.13063C>T	R4355C	28451626.0	28451628.0	CGC	TGG	ENSMUST00000067048.8:c.13063_13065CGC>TGG	R4355W	CLINVAR-H0646053	CLINVAR-H0646053-M01-V01	CLINVAR	351006.0	False	False	False	False	False	21
DNAH5	ENSG00000039139.9	ENST00000265104.4	chr5	79	-	True	13716796	13716796	C	A	ENST00000265104.4:c.12709G>T	V4237F	Missense	E_74	SNP	True	1	Class 1: This mutation can be alternatively modeled.	33aa	4aa	Dnah5	ENSMUSG00000022262.9	ENSMUST00000067048.8	chr15	79	+	TNP	Missense	E_74	28449299.0	28449299.0	G	T	ENSMUST00000067048.8:c.12700G>T	V4234L	28449299.0	28449301.0	GTA	TTC	ENSMUST00000067048.8:c.12700_12702GTA>TTC	V4234F	CLINVAR-H0646146	CLINVAR-H0646146-M01-V01	CLINVAR	454739.0	False	False	False	False	False	37
DNAH5	ENSG00000039139.9	ENST00000265104.4	chr5	79	-	True	13716796	13716796	C	A	ENST00000265104.4:c.12709G>T	V4237F	Missense	E_74	SNP	True	1	Class 1: This mutation can be alternatively modeled.	33aa	4aa	Dnah5	ENSMUSG00000022262.9	ENSMUST00000067048.8	chr15	79	+	TNP	Missense	E_74	28449299.0	28449299.0	G	T	ENSMUST00000067048.8:c.12700G>T	V4234L	28449299.0	28449301.0	GTA	TTT	ENSMUST00000067048.8:c.12700_12702GTA>TTT	V4234F	CLINVAR-H0646146	CLINVAR-H0646146-M01-V02	CLINVAR	454739.0	False	False	False	False	False	37
DNAH5	ENSG00000039139.9	ENST00000265104.4	chr5	79	-	True	13717627	13717627	C	T	ENST00000265104.4:c.12502G>A	V4168I	Missense	E_73	SNP	True	1	Class 1: This mutation can be alternatively modeled.	0aa	7aa	Dnah5	ENSMUSG00000022262.9	ENSMUST00000067048.8	chr15	79	+	TNP	Missense	E_73	28448431.0	28448431.0	G	A	ENSMUST00000067048.8:c.12493G>A	V4165M	28448431.0	28448433.0	GTG	ATA	ENSMUST00000067048.8:c.12493_12495GTG>ATA	V4165I	CLINVAR-H0646208	CLINVAR-H0646208-M01-V01	CLINVAR	907180.0	False	False	False	False	False	7
DNAH5	ENSG00000039139.9	ENST00000265104.4	chr5	79	-	True	13717627	13717627	C	T	ENST00000265104.4:c.12502G>A	V4168I	Missense	E_73	SNP	True	1	Class 1: This mutation can be alternatively modeled.	0aa	7aa	Dnah5	ENSMUSG00000022262.9	ENSMUST00000067048.8	chr15	79	+	TNP	Missense	E_73	28448431.0	28448431.0	G	A	ENSMUST00000067048.8:c.12493G>A	V4165M	28448431.0	28448433.0	GTG	ATC	ENSMUST00000067048.8:c.12493_12495GTG>ATC	V4165I	CLINVAR-H0646208	CLINVAR-H0646208-M01-V02	CLINVAR	907180.0	False	False	False	False	False	7
DNAH5	ENSG00000039139.9	ENST00000265104.4	chr5	79	-	True	13717627	13717627	C	T	ENST00000265104.4:c.12502G>A	V4168I	Missense	E_73	SNP	True	1	Class 1: This mutation can be alternatively modeled.	0aa	7aa	Dnah5	ENSMUSG00000022262.9	ENSMUST00000067048.8	chr15	79	+	TNP	Missense	E_73	28448431.0	28448431.0	G	A	ENSMUST00000067048.8:c.12493G>A	V4165M	28448431.0	28448433.0	GTG	ATT	ENSMUST00000067048.8:c.12493_12495GTG>ATT	V4165I	CLINVAR-H0646208	CLINVAR-H0646208-M01-V03	CLINVAR	907180.0	False	False	False	False	False	7
DNAH5	ENSG00000039139.9	ENST00000265104.4	chr5	79	-	True	13721137	13721137	C	A	ENST00000265104.4:c.12251G>T	R4084L	Missense	E_71	SNP	True	1	Class 1: This mutation can be alternatively modeled.	60aa	3aa	Dnah5	ENSMUSG00000022262.9	ENSMUST00000067048.8	chr15	79	+	TNP	Missense	E_71	28444445.0	28444445.0	G	T	ENSMUST00000067048.8:c.12242G>T	R4081M	28444444.0	28444446.0	AGG	CTT	ENSMUST00000067048.8:c.12241_12243AGG>CTT	R4081L	CLINVAR-H0646311	CLINVAR-H0646311-M01-V01	CLINVAR	2238336.0	False	False	False	False	False	63
DNAH5	ENSG00000039139.9	ENST00000265104.4	chr5	79	-	True	13721137	13721137	C	A	ENST00000265104.4:c.12251G>T	R4084L	Missense	E_71	SNP	True	1	Class 1: This mutation can be alternatively modeled.	60aa	3aa	Dnah5	ENSMUSG00000022262.9	ENSMUST00000067048.8	chr15	79	+	DNP	Missense	E_71	28444445.0	28444445.0	G	T	ENSMUST00000067048.8:c.12242G>T	R4081M	28444444.0	28444445.0	AG	TT	ENSMUST00000067048.8:c.12241_12242AG>TT	R4081L	CLINVAR-H0646311	CLINVAR-H0646311-M01-V02	CLINVAR	2238336.0	False	False	False	False	False	63
DNAH5	ENSG00000039139.9	ENST00000265104.4	chr5	79	-	True	13721137	13721137	C	A	ENST00000265104.4:c.12251G>T	R4084L	Missense	E_71	SNP	True	1	Class 1: This mutation can be alternatively modeled.	60aa	3aa	Dnah5	ENSMUSG00000022262.9	ENSMUST00000067048.8	chr15	79	+	TNP	Missense	E_71	28444445.0	28444445.0	G	T	ENSMUST00000067048.8:c.12242G>T	R4081M	28444444.0	28444446.0	AGG	TTA	ENSMUST00000067048.8:c.12241_12243AGG>TTA	R4081L	CLINVAR-H0646311	CLINVAR-H0646311-M01-V03	CLINVAR	2238336.0	False	False	False	False	False	63
DNAH5	ENSG00000039139.9	ENST00000265104.4	chr5	79	-	True	13721137	13721137	C	A	ENST00000265104.4:c.12251G>T	R4084L	Missense	E_71	SNP	True	1	Class 1: This mutation can be alternatively modeled.	60aa	3aa	Dnah5	ENSMUSG00000022262.9	ENSMUST00000067048.8	chr15	79	+	TNP	Missense	E_71	28444445.0	28444445.0	G	T	ENSMUST00000067048.8:c.12242G>T	R4081M	28444444.0	28444446.0	AGG	CTC	ENSMUST00000067048.8:c.12241_12243AGG>CTC	R4081L	CLINVAR-H0646311	CLINVAR-H0646311-M01-V04	CLINVAR	2238336.0	False	False	False	False	False	63
DNAH5	ENSG00000039139.9	ENST00000265104.4	chr5	79	-	True	13721137	13721137	C	A	ENST00000265104.4:c.12251G>T	R4084L	Missense	E_71	SNP	True	1	Class 1: This mutation can be alternatively modeled.	60aa	3aa	Dnah5	ENSMUSG00000022262.9	ENSMUST00000067048.8	chr15	79	+	DNP	Missense	E_71	28444445.0	28444445.0	G	T	ENSMUST00000067048.8:c.12242G>T	R4081M	28444444.0	28444445.0	AG	CT	ENSMUST00000067048.8:c.12241_12242AG>CT	R4081L	CLINVAR-H0646311	CLINVAR-H0646311-M01-V05	CLINVAR	2238336.0	False	False	False	False	False	63
DNAH5	ENSG00000039139.9	ENST00000265104.4	chr5	79	-	True	13721137	13721137	C	T	ENST00000265104.4:c.12251G>A	R4084Q	Missense	E_71	SNP	True	1	Class 1: This mutation can be alternatively modeled.	60aa	3aa	Dnah5	ENSMUSG00000022262.9	ENSMUST00000067048.8	chr15	79	+	DNP	Missense	E_71	28444445.0	28444445.0	G	A	ENSMUST00000067048.8:c.12242G>A	R4081K	28444444.0	28444445.0	AG	CA	ENSMUST00000067048.8:c.12241_12242AG>CA	R4081Q	CLINVAR-H0646312	CLINVAR-H0646312-M01-V01	CLINVAR	220051.0	False	False	False	False	False	63
DNAH5	ENSG00000039139.9	ENST00000265104.4	chr5	79	-	True	13721137	13721137	C	T	ENST00000265104.4:c.12251G>A	R4084Q	Missense	E_71	SNP	True	1	Class 1: This mutation can be alternatively modeled.	60aa	3aa	Dnah5	ENSMUSG00000022262.9	ENSMUST00000067048.8	chr15	79	+	TNP	Missense	E_71	28444445.0	28444445.0	G	A	ENSMUST00000067048.8:c.12242G>A	R4081K	28444444.0	28444446.0	AGG	CAA	ENSMUST00000067048.8:c.12241_12243AGG>CAA	R4081Q	CLINVAR-H0646312	CLINVAR-H0646312-M01-V02	CLINVAR	220051.0	False	False	False	False	False	63
DNAH5	ENSG00000039139.9	ENST00000265104.4	chr5	79	-	True	13721140	13721140	G	T	ENST00000265104.4:c.12248C>A	A4083D	Missense	E_71	SNP	True	1	Class 1: This mutation can be alternatively modeled.	59aa	4aa	Dnah5	ENSMUSG00000022262.9	ENSMUST00000067048.8	chr15	79	+	DNP	Missense	E_71	28444442.0	28444442.0	C	A	ENSMUST00000067048.8:c.12239C>A	A4080E	28444442.0	28444443.0	CG	AT	ENSMUST00000067048.8:c.12239_12240CG>AT	A4080D	CLINVAR-H0646315	CLINVAR-H0646315-M01-V01	CLINVAR	991996.0	False	False	False	False	False	63
DNAH5	ENSG00000039139.9	ENST00000265104.4	chr5	79	-	True	13721140	13721140	G	T	ENST00000265104.4:c.12248C>A	A4083D	Missense	E_71	SNP	True	1	Class 1: This mutation can be alternatively modeled.	59aa	4aa	Dnah5	ENSMUSG00000022262.9	ENSMUST00000067048.8	chr15	79	+	DNP	Missense	E_71	28444442.0	28444442.0	C	A	ENSMUST00000067048.8:c.12239C>A	A4080E	28444442.0	28444443.0	CG	AC	ENSMUST00000067048.8:c.12239_12240CG>AC	A4080D	CLINVAR-H0646315	CLINVAR-H0646315-M01-V02	CLINVAR	991996.0	False	False	False	False	False	63
DNAH5	ENSG00000039139.9	ENST00000265104.4	chr5	79	-	True	13721191	13721191	A	G	ENST00000265104.4:c.12197T>C	L4066S	Missense	E_71	SNP	True	1	Class 1: This mutation can be alternatively modeled.	42aa	21aa	Dnah5	ENSMUSG00000022262.9	ENSMUST00000067048.8	chr15	79	+	TNP	Missense	E_71	28444391.0	28444391.0	T	C	ENSMUST00000067048.8:c.12188T>C	L4063P	28444390.0	28444392.0	CTA	TCC	ENSMUST00000067048.8:c.12187_12189CTA>TCC	L4063S	CLINVAR-H0646329	CLINVAR-H0646329-M01-V01	CLINVAR	2161397.0	False	False	False	False	False	63
DNAH5	ENSG00000039139.9	ENST00000265104.4	chr5	79	-	True	13721191	13721191	A	G	ENST00000265104.4:c.12197T>C	L4066S	Missense	E_71	SNP	True	1	Class 1: This mutation can be alternatively modeled.	42aa	21aa	Dnah5	ENSMUSG00000022262.9	ENSMUST00000067048.8	chr15	79	+	TNP	Missense	E_71	28444391.0	28444391.0	T	C	ENSMUST00000067048.8:c.12188T>C	L4063P	28444390.0	28444392.0	CTA	AGC	ENSMUST00000067048.8:c.12187_12189CTA>AGC	L4063S	CLINVAR-H0646329	CLINVAR-H0646329-M01-V02	CLINVAR	2161397.0	False	False	False	False	False	63
DNAH5	ENSG00000039139.9	ENST00000265104.4	chr5	79	-	True	13721191	13721191	A	G	ENST00000265104.4:c.12197T>C	L4066S	Missense	E_71	SNP	True	1	Class 1: This mutation can be alternatively modeled.	42aa	21aa	Dnah5	ENSMUSG00000022262.9	ENSMUST00000067048.8	chr15	79	+	DNP	Missense	E_71	28444391.0	28444391.0	T	C	ENSMUST00000067048.8:c.12188T>C	L4063P	28444390.0	28444391.0	CT	TC	ENSMUST00000067048.8:c.12187_12188CT>TC	L4063S	CLINVAR-H0646329	CLINVAR-H0646329-M01-V03	CLINVAR	2161397.0	False	False	False	False	False	63
DNAH5	ENSG00000039139.9	ENST00000265104.4	chr5	79	-	True	13721191	13721191	A	G	ENST00000265104.4:c.12197T>C	L4066S	Missense	E_71	SNP	True	1	Class 1: This mutation can be alternatively modeled.	42aa	21aa	Dnah5	ENSMUSG00000022262.9	ENSMUST00000067048.8	chr15	79	+	TNP	Missense	E_71	28444391.0	28444391.0	T	C	ENSMUST00000067048.8:c.12188T>C	L4063P	28444390.0	28444392.0	CTA	TCT	ENSMUST00000067048.8:c.12187_12189CTA>TCT	L4063S	CLINVAR-H0646329	CLINVAR-H0646329-M01-V04	CLINVAR	2161397.0	False	False	False	False	False	63
DNAH5	ENSG00000039139.9	ENST00000265104.4	chr5	79	-	True	13721191	13721191	A	G	ENST00000265104.4:c.12197T>C	L4066S	Missense	E_71	SNP	True	1	Class 1: This mutation can be alternatively modeled.	42aa	21aa	Dnah5	ENSMUSG00000022262.9	ENSMUST00000067048.8	chr15	79	+	TNP	Missense	E_71	28444391.0	28444391.0	T	C	ENSMUST00000067048.8:c.12188T>C	L4063P	28444390.0	28444392.0	CTA	TCG	ENSMUST00000067048.8:c.12187_12189CTA>TCG	L4063S	CLINVAR-H0646329	CLINVAR-H0646329-M01-V05	CLINVAR	2161397.0	False	False	False	False	False	63
DNAH5	ENSG00000039139.9	ENST00000265104.4	chr5	79	-	True	13721260	13721260	G	A	ENST00000265104.4:c.12128C>T	T4043M	Missense	E_71	SNP	True	1	Class 1: This mutation can be alternatively modeled.	19aa	44aa	Dnah5	ENSMUSG00000022262.9	ENSMUST00000067048.8	chr15	79	+	DNP	Missense	E_71	28444322.0	28444322.0	C	T	ENSMUST00000067048.8:c.12119C>T	T4040I	28444322.0	28444323.0	CA	TG	ENSMUST00000067048.8:c.12119_12120CA>TG	T4040M	CLINVAR-H0646339	CLINVAR-H0646339-M01-V01	CLINVAR	855973.0	False	False	False	False	False	63
DNAH5	ENSG00000039139.9	ENST00000265104.4	chr5	79	-	True	13721284	13721284	G	A	ENST00000265104.4:c.12104C>T	T4035M	Missense	E_71	SNP	True	1	Class 1: This mutation can be alternatively modeled.	11aa	52aa	Dnah5	ENSMUSG00000022262.9	ENSMUST00000067048.8	chr15	79	+	DNP	Missense	E_71	28444298.0	28444298.0	C	T	ENSMUST00000067048.8:c.12095C>T	T4032I	28444298.0	28444299.0	CA	TG	ENSMUST00000067048.8:c.12095_12096CA>TG	T4032M	CLINVAR-H0646351	CLINVAR-H0646351-M01-V01	CLINVAR	454734.0	False	False	False	False	False	63
DNAH5	ENSG00000039139.9	ENST00000265104.4	chr5	79	-	True	13727647	13727647	C	A	ENST00000265104.4:c.12002G>T	R4001I	Missense	E_70	SNP	True	1	Class 1: This mutation can be alternatively modeled.	29aa	15aa	Dnah5	ENSMUSG00000022262.9	ENSMUST00000067048.8	chr15	79	+	DNP	Missense	E_70	28438363.0	28438363.0	G	T	ENSMUST00000067048.8:c.11993G>T	R3998M	28438363.0	28438364.0	GG	TA	ENSMUST00000067048.8:c.11993_11994GG>TA	R3998I	CLINVAR-H0646384	CLINVAR-H0646384-M01-V01	CLINVAR	1747297.0	False	False	False	False	False	44
DNAH5	ENSG00000039139.9	ENST00000265104.4	chr5	79	-	True	13727647	13727647	C	A	ENST00000265104.4:c.12002G>T	R4001I	Missense	E_70	SNP	True	1	Class 1: This mutation can be alternatively modeled.	29aa	15aa	Dnah5	ENSMUSG00000022262.9	ENSMUST00000067048.8	chr15	79	+	DNP	Missense	E_70	28438363.0	28438363.0	G	T	ENSMUST00000067048.8:c.11993G>T	R3998M	28438363.0	28438364.0	GG	TT	ENSMUST00000067048.8:c.11993_11994GG>TT	R3998I	CLINVAR-H0646384	CLINVAR-H0646384-M01-V02	CLINVAR	1747297.0	False	False	False	False	False	44
DNAH5	ENSG00000039139.9	ENST00000265104.4	chr5	79	-	True	13727647	13727647	C	A	ENST00000265104.4:c.12002G>T	R4001I	Missense	E_70	SNP	True	1	Class 1: This mutation can be alternatively modeled.	29aa	15aa	Dnah5	ENSMUSG00000022262.9	ENSMUST00000067048.8	chr15	79	+	DNP	Missense	E_70	28438363.0	28438363.0	G	T	ENSMUST00000067048.8:c.11993G>T	R3998M	28438363.0	28438364.0	GG	TC	ENSMUST00000067048.8:c.11993_11994GG>TC	R3998I	CLINVAR-H0646384	CLINVAR-H0646384-M01-V03	CLINVAR	1747297.0	False	False	False	False	False	44
DNAH5	ENSG00000039139.9	ENST00000265104.4	chr5	79	-	True	13736005	13736005	G	C	ENST00000265104.4:c.11492C>G	T3831S	Missense	E_67	SNP	True	1	Class 1: This mutation can be alternatively modeled.	23aa	48aa	Dnah5	ENSMUSG00000022262.9	ENSMUST00000067048.8	chr15	79	+	TNP	Missense	E_67	28421147.0	28421147.0	C	G	ENSMUST00000067048.8:c.11483C>G	T3828R	28421146.0	28421148.0	ACG	TCC	ENSMUST00000067048.8:c.11482_11484ACG>TCC	T3828S	CLINVAR-H0646536	CLINVAR-H0646536-M01-V01	CLINVAR	1062391.0	False	False	False	False	False	71
DNAH5	ENSG00000039139.9	ENST00000265104.4	chr5	79	-	True	13736005	13736005	G	C	ENST00000265104.4:c.11492C>G	T3831S	Missense	E_67	SNP	True	1	Class 1: This mutation can be alternatively modeled.	23aa	48aa	Dnah5	ENSMUSG00000022262.9	ENSMUST00000067048.8	chr15	79	+	DNP	Missense	E_67	28421147.0	28421147.0	C	G	ENSMUST00000067048.8:c.11483C>G	T3828R	28421147.0	28421148.0	CG	GC	ENSMUST00000067048.8:c.11483_11484CG>GC	T3828S	CLINVAR-H0646536	CLINVAR-H0646536-M01-V02	CLINVAR	1062391.0	False	False	False	False	False	71
DNAH5	ENSG00000039139.9	ENST00000265104.4	chr5	79	-	True	13736005	13736005	G	C	ENST00000265104.4:c.11492C>G	T3831S	Missense	E_67	SNP	True	1	Class 1: This mutation can be alternatively modeled.	23aa	48aa	Dnah5	ENSMUSG00000022262.9	ENSMUST00000067048.8	chr15	79	+	SNP	Missense	E_67	28421147.0	28421147.0	C	G	ENSMUST00000067048.8:c.11483C>G	T3828R	28421146.0	28421146.0	A	T	ENSMUST00000067048.8:c.11482A>T	T3828S	CLINVAR-H0646536	CLINVAR-H0646536-M01-V03	CLINVAR	1062391.0	False	False	False	False	False	71
DNAH5	ENSG00000039139.9	ENST00000265104.4	chr5	79	-	True	13736005	13736005	G	C	ENST00000265104.4:c.11492C>G	T3831S	Missense	E_67	SNP	True	1	Class 1: This mutation can be alternatively modeled.	23aa	48aa	Dnah5	ENSMUSG00000022262.9	ENSMUST00000067048.8	chr15	79	+	DNP	Missense	E_67	28421147.0	28421147.0	C	G	ENSMUST00000067048.8:c.11483C>G	T3828R	28421147.0	28421148.0	CG	GT	ENSMUST00000067048.8:c.11483_11484CG>GT	T3828S	CLINVAR-H0646536	CLINVAR-H0646536-M01-V04	CLINVAR	1062391.0	False	False	False	False	False	71
DNAH5	ENSG00000039139.9	ENST00000265104.4	chr5	79	-	True	13736005	13736005	G	C	ENST00000265104.4:c.11492C>G	T3831S	Missense	E_67	SNP	True	1	Class 1: This mutation can be alternatively modeled.	23aa	48aa	Dnah5	ENSMUSG00000022262.9	ENSMUST00000067048.8	chr15	79	+	TNP	Missense	E_67	28421147.0	28421147.0	C	G	ENSMUST00000067048.8:c.11483C>G	T3828R	28421146.0	28421148.0	ACG	TCT	ENSMUST00000067048.8:c.11482_11484ACG>TCT	T3828S	CLINVAR-H0646536	CLINVAR-H0646536-M01-V05	CLINVAR	1062391.0	False	False	False	False	False	71
DNAH5	ENSG00000039139.9	ENST00000265104.4	chr5	79	-	True	13736035	13736035	G	A	ENST00000265104.4:c.11462C>T	T3821M	Missense	E_67	SNP	True	1	Class 1: This mutation can be alternatively modeled.	13aa	58aa	Dnah5	ENSMUSG00000022262.9	ENSMUST00000067048.8	chr15	79	+	DNP	Missense	E_67	28421117.0	28421117.0	C	T	ENSMUST00000067048.8:c.11453C>T	T3818I	28421117.0	28421118.0	CA	TG	ENSMUST00000067048.8:c.11453_11454CA>TG	T3818M	CLINVAR-H0646543	CLINVAR-H0646543-M01-V01	CLINVAR	1968544.0	False	False	False	False	False	71
DNAH5	ENSG00000039139.9	ENST00000265104.4	chr5	79	-	True	13737490	13737490	C	T	ENST00000265104.4:c.11326G>A	V3776I	Missense	E_66	SNP	True	1	Class 1: This mutation can be alternatively modeled.	28aa	6aa	Dnah5	ENSMUSG00000022262.9	ENSMUST00000067048.8	chr15	79	+	TNP	Missense	E_66	28420020.0	28420020.0	G	A	ENSMUST00000067048.8:c.11317G>A	V3773M	28420020.0	28420022.0	GTG	ATT	ENSMUST00000067048.8:c.11317_11319GTG>ATT	V3773I	CLINVAR-H0646584	CLINVAR-H0646584-M01-V01	CLINVAR	970492.0	False	False	False	False	False	34
DNAH5	ENSG00000039139.9	ENST00000265104.4	chr5	79	-	True	13737490	13737490	C	T	ENST00000265104.4:c.11326G>A	V3776I	Missense	E_66	SNP	True	1	Class 1: This mutation can be alternatively modeled.	28aa	6aa	Dnah5	ENSMUSG00000022262.9	ENSMUST00000067048.8	chr15	79	+	TNP	Missense	E_66	28420020.0	28420020.0	G	A	ENSMUST00000067048.8:c.11317G>A	V3773M	28420020.0	28420022.0	GTG	ATA	ENSMUST00000067048.8:c.11317_11319GTG>ATA	V3773I	CLINVAR-H0646584	CLINVAR-H0646584-M01-V02	CLINVAR	970492.0	False	False	False	False	False	34
DNAH5	ENSG00000039139.9	ENST00000265104.4	chr5	79	-	True	13737490	13737490	C	T	ENST00000265104.4:c.11326G>A	V3776I	Missense	E_66	SNP	True	1	Class 1: This mutation can be alternatively modeled.	28aa	6aa	Dnah5	ENSMUSG00000022262.9	ENSMUST00000067048.8	chr15	79	+	TNP	Missense	E_66	28420020.0	28420020.0	G	A	ENSMUST00000067048.8:c.11317G>A	V3773M	28420020.0	28420022.0	GTG	ATC	ENSMUST00000067048.8:c.11317_11319GTG>ATC	V3773I	CLINVAR-H0646584	CLINVAR-H0646584-M01-V03	CLINVAR	970492.0	False	False	False	False	False	34
DNAH5	ENSG00000039139.9	ENST00000265104.4	chr5	79	-	True	13737588	13737588	C	A	ENST00000265104.4:c.11228G>T	R3743I	Missense	E_66	SNP	True	1	Class 1: This mutation can be alternatively modeled.	22aa	3aa	Dnah5	ENSMUSG00000022262.9	ENSMUST00000067048.8	chr15	79	+	TNP	Missense	E_66	28419922.0	28419922.0	G	T	ENSMUST00000067048.8:c.11219G>T	R3740L	28419921.0	28419923.0	CGA	ATC	ENSMUST00000067048.8:c.11218_11220CGA>ATC	R3740I	CLINVAR-H0646621	CLINVAR-H0646621-M01-V01	CLINVAR	1500146.0	False	False	False	False	False	25
DNAH5	ENSG00000039139.9	ENST00000265104.4	chr5	79	-	True	13737588	13737588	C	A	ENST00000265104.4:c.11228G>T	R3743I	Missense	E_66	SNP	True	1	Class 1: This mutation can be alternatively modeled.	22aa	3aa	Dnah5	ENSMUSG00000022262.9	ENSMUST00000067048.8	chr15	79	+	TNP	Missense	E_66	28419922.0	28419922.0	G	T	ENSMUST00000067048.8:c.11219G>T	R3740L	28419921.0	28419923.0	CGA	ATT	ENSMUST00000067048.8:c.11218_11220CGA>ATT	R3740I	CLINVAR-H0646621	CLINVAR-H0646621-M01-V02	CLINVAR	1500146.0	False	False	False	False	False	25
DNAH5	ENSG00000039139.9	ENST00000265104.4	chr5	79	-	True	13737588	13737588	C	A	ENST00000265104.4:c.11228G>T	R3743I	Missense	E_66	SNP	True	1	Class 1: This mutation can be alternatively modeled.	22aa	3aa	Dnah5	ENSMUSG00000022262.9	ENSMUST00000067048.8	chr15	79	+	DNP	Missense	E_66	28419922.0	28419922.0	G	T	ENSMUST00000067048.8:c.11219G>T	R3740L	28419921.0	28419922.0	CG	AT	ENSMUST00000067048.8:c.11218_11219CG>AT	R3740I	CLINVAR-H0646621	CLINVAR-H0646621-M01-V03	CLINVAR	1500146.0	False	False	False	False	False	25
DNAH5	ENSG00000039139.9	ENST00000265104.4	chr5	79	-	True	13751269	13751269	C	T	ENST00000265104.4:c.11129G>A	R3710H	Missense	E_65	SNP	True	1	Class 1: This mutation can be alternatively modeled.	18aa	9aa	Dnah5	ENSMUSG00000022262.9	ENSMUST00000067048.8	chr15	79	+	DNP	Missense	E_65	28411752.0	28411752.0	G	A	ENSMUST00000067048.8:c.11120G>A	R3707Q	28411752.0	28411753.0	GG	AC	ENSMUST00000067048.8:c.11120_11121GG>AC	R3707H	CLINVAR-H0646654	CLINVAR-H0646654-M01-V01	CLINVAR	2177537.0	False	False	False	False	False	27
DNAH5	ENSG00000039139.9	ENST00000265104.4	chr5	79	-	True	13751269	13751269	C	T	ENST00000265104.4:c.11129G>A	R3710H	Missense	E_65	SNP	True	1	Class 1: This mutation can be alternatively modeled.	18aa	9aa	Dnah5	ENSMUSG00000022262.9	ENSMUST00000067048.8	chr15	79	+	DNP	Missense	E_65	28411752.0	28411752.0	G	A	ENSMUST00000067048.8:c.11120G>A	R3707Q	28411752.0	28411753.0	GG	AT	ENSMUST00000067048.8:c.11120_11121GG>AT	R3707H	CLINVAR-H0646654	CLINVAR-H0646654-M01-V02	CLINVAR	2177537.0	False	False	False	False	False	27
DNAH5	ENSG00000039139.9	ENST00000265104.4	chr5	79	-	True	13751270	13751270	G	A	ENST00000265104.4:c.11128C>T	R3710C	Missense	E_65	SNP	True	1	Class 1: This mutation can be alternatively modeled.	18aa	9aa	Dnah5	ENSMUSG00000022262.9	ENSMUST00000067048.8	chr15	79	+	TNP	Missense	E_65	28411751.0	28411751.0	C	T	ENSMUST00000067048.8:c.11119C>T	R3707W	28411751.0	28411753.0	CGG	TGT	ENSMUST00000067048.8:c.11119_11121CGG>TGT	R3707C	CLINVAR-H0646656	CLINVAR-H0646656-M01-V01	CLINVAR	1795405.0	False	False	False	False	False	27
DNAH5	ENSG00000039139.9	ENST00000265104.4	chr5	79	-	True	13751270	13751270	G	A	ENST00000265104.4:c.11128C>T	R3710C	Missense	E_65	SNP	True	1	Class 1: This mutation can be alternatively modeled.	18aa	9aa	Dnah5	ENSMUSG00000022262.9	ENSMUST00000067048.8	chr15	79	+	TNP	Missense	E_65	28411751.0	28411751.0	C	T	ENSMUST00000067048.8:c.11119C>T	R3707W	28411751.0	28411753.0	CGG	TGC	ENSMUST00000067048.8:c.11119_11121CGG>TGC	R3707C	CLINVAR-H0646656	CLINVAR-H0646656-M01-V02	CLINVAR	1795405.0	False	False	False	False	False	27
DNAH5	ENSG00000039139.9	ENST00000265104.4	chr5	79	-	True	13751341	13751341	A	T	ENST00000265104.4:c.11057T>A	V3686E	Missense	E_65	SNP	True	1	Class 1: This mutation can be alternatively modeled.	19aa	0aa	Dnah5	ENSMUSG00000022262.9	ENSMUST00000067048.8	chr15	79	+	DNP	Missense	E_65	28411680.0	28411680.0	T	A	ENSMUST00000067048.8:c.11048T>A	V3683D	28411680.0	28411681.0	TC	AG	ENSMUST00000067048.8:c.11048_11049TC>AG	V3683E	CLINVAR-H0646672	CLINVAR-H0646672-M01-V01	CLINVAR	970148.0	False	False	False	False	False	19
DNAH5	ENSG00000039139.9	ENST00000265104.4	chr5	79	-	True	13751341	13751341	A	T	ENST00000265104.4:c.11057T>A	V3686E	Missense	E_65	SNP	True	1	Class 1: This mutation can be alternatively modeled.	19aa	0aa	Dnah5	ENSMUSG00000022262.9	ENSMUST00000067048.8	chr15	79	+	DNP	Missense	E_65	28411680.0	28411680.0	T	A	ENSMUST00000067048.8:c.11048T>A	V3683D	28411680.0	28411681.0	TC	AA	ENSMUST00000067048.8:c.11048_11049TC>AA	V3683E	CLINVAR-H0646672	CLINVAR-H0646672-M01-V02	CLINVAR	970148.0	False	False	False	False	False	19
DNAH5	ENSG00000039139.9	ENST00000265104.4	chr5	79	-	True	13751342	13751342	C	T	ENST00000265104.4:c.11056G>A	V3686M	Missense	E_65	SNP	True	1	Class 1: This mutation can be alternatively modeled.	19aa	0aa	Dnah5	ENSMUSG00000022262.9	ENSMUST00000067048.8	chr15	79	+	TNP	Missense	E_65	28411679.0	28411679.0	G	A	ENSMUST00000067048.8:c.11047G>A	V3683I	28411679.0	28411681.0	GTC	ATG	ENSMUST00000067048.8:c.11047_11049GTC>ATG	V3683M	CLINVAR-H0646673	CLINVAR-H0646673-M01-V01	CLINVAR	1983155.0	False	False	False	False	False	19
DNAH5	ENSG00000039139.9	ENST00000265104.4	chr5	79	-	True	13751360	13751360	C	A	ENST00000265104.4:c.11038G>T	G3680C	Missense	E_65	SNP	True	1	Class 1: This mutation can be alternatively modeled.	13aa	6aa	Dnah5	ENSMUSG00000022262.9	ENSMUST00000067048.8	chr15	79	+	TNP	Missense	E_65	28411661.0	28411661.0	G	T	ENSMUST00000067048.8:c.11029G>T	G3677*	28411661.0	28411663.0	GGA	TGT	ENSMUST00000067048.8:c.11029_11031GGA>TGT	G3677C	CLINVAR-H0646675	CLINVAR-H0646675-M01-V01	CLINVAR	1985959.0	False	False	False	False	False	19
DNAH5	ENSG00000039139.9	ENST00000265104.4	chr5	79	-	True	13751360	13751360	C	A	ENST00000265104.4:c.11038G>T	G3680C	Missense	E_65	SNP	True	1	Class 1: This mutation can be alternatively modeled.	13aa	6aa	Dnah5	ENSMUSG00000022262.9	ENSMUST00000067048.8	chr15	79	+	TNP	Missense	E_65	28411661.0	28411661.0	G	T	ENSMUST00000067048.8:c.11029G>T	G3677*	28411661.0	28411663.0	GGA	TGC	ENSMUST00000067048.8:c.11029_11031GGA>TGC	G3677C	CLINVAR-H0646675	CLINVAR-H0646675-M01-V02	CLINVAR	1985959.0	False	False	False	False	False	19
DNAH5	ENSG00000039139.9	ENST00000265104.4	chr5	79	-	True	13752341	13752341	C	A	ENST00000265104.4:c.10930G>T	G3644*	Nonsense	E_64	SNP	True	1	Class 1: This mutation can be alternatively modeled.	23aa	21aa	Dnah5	ENSMUSG00000022262.9	ENSMUST00000067048.8	chr15	79	+	DNP	Nonsense	E_64	28410049.0	28410049.0	G	T	ENSMUST00000067048.8:c.10921G>T	G3641W	28410049.0	28410050.0	GG	TA	ENSMUST00000067048.8:c.10921_10922GG>TA	G3641*	CLINVAR-H0646713	CLINVAR-H0646713-M01-V01	CLINVAR	844652.0	False	False	False	False	False	44
DNAH5	ENSG00000039139.9	ENST00000265104.4	chr5	79	-	True	13752341	13752341	C	A	ENST00000265104.4:c.10930G>T	G3644*	Nonsense	E_64	SNP	True	1	Class 1: This mutation can be alternatively modeled.	23aa	21aa	Dnah5	ENSMUSG00000022262.9	ENSMUST00000067048.8	chr15	79	+	TNP	Nonsense	E_64	28410049.0	28410049.0	G	T	ENSMUST00000067048.8:c.10921G>T	G3641W	28410049.0	28410051.0	GGG	TAA	ENSMUST00000067048.8:c.10921_10923GGG>TAA	G3641*	CLINVAR-H0646713	CLINVAR-H0646713-M01-V02	CLINVAR	844652.0	False	False	False	False	False	44
DNAH5	ENSG00000039139.9	ENST00000265104.4	chr5	79	-	True	13752341	13752341	C	A	ENST00000265104.4:c.10930G>T	G3644*	Nonsense	E_64	SNP	True	1	Class 1: This mutation can be alternatively modeled.	23aa	21aa	Dnah5	ENSMUSG00000022262.9	ENSMUST00000067048.8	chr15	79	+	TNP	Nonsense	E_64	28410049.0	28410049.0	G	T	ENSMUST00000067048.8:c.10921G>T	G3641W	28410049.0	28410051.0	GGG	TGA	ENSMUST00000067048.8:c.10921_10923GGG>TGA	G3641*	CLINVAR-H0646713	CLINVAR-H0646713-M01-V03	CLINVAR	844652.0	False	False	False	False	False	44
DNAH5	ENSG00000039139.9	ENST00000265104.4	chr5	79	-	True	13752394	13752394	G	A	ENST00000265104.4:c.10877C>T	T3626M	Missense	E_64	SNP	True	1	Class 1: This mutation can be alternatively modeled.	5aa	39aa	Dnah5	ENSMUSG00000022262.9	ENSMUST00000067048.8	chr15	79	+	DNP	Missense	E_64	28409996.0	28409996.0	C	T	ENSMUST00000067048.8:c.10868C>T	T3623I	28409996.0	28409997.0	CA	TG	ENSMUST00000067048.8:c.10868_10869CA>TG	T3623M	CLINVAR-H0646720	CLINVAR-H0646720-M01-V01	CLINVAR	525339.0	False	False	False	False	False	44
DNAH5	ENSG00000039139.9	ENST00000265104.4	chr5	79	-	True	13753430	13753430	G	A	ENST00000265104.4:c.10784C>T	T3595M	Missense	E_63	SNP	True	1	Class 1: This mutation can be alternatively modeled.	30aa	24aa	Dnah5	ENSMUSG00000022262.9	ENSMUST00000067048.8	chr15	79	+	DNP	Missense	E_63	28409358.0	28409358.0	C	T	ENSMUST00000067048.8:c.10775C>T	T3592I	28409358.0	28409359.0	CA	TG	ENSMUST00000067048.8:c.10775_10776CA>TG	T3592M	CLINVAR-H0646754	CLINVAR-H0646754-M01-V01	CLINVAR	288543.0	False	False	False	False	False	54
DNAH5	ENSG00000039139.9	ENST00000265104.4	chr5	79	-	True	13753556	13753556	C	T	ENST00000265104.4:c.10658G>A	R3553Q	Missense	E_63	SNP	True	1	Class 1: This mutation can be alternatively modeled.	4aa	5aa	Dnah5	ENSMUSG00000022262.9	ENSMUST00000067048.8	chr15	79	+	DNP	Missense	E_63	28409232.0	28409232.0	G	A	ENSMUST00000067048.8:c.10649G>A	R3550H	28409232.0	28409233.0	GT	AG	ENSMUST00000067048.8:c.10649_10650GT>AG	R3550Q	CLINVAR-H0646778	CLINVAR-H0646778-M01-V01	CLINVAR	844595.0	False	False	False	False	False	9
DNAH5	ENSG00000039139.9	ENST00000265104.4	chr5	79	-	True	13753556	13753556	C	T	ENST00000265104.4:c.10658G>A	R3553Q	Missense	E_63	SNP	True	1	Class 1: This mutation can be alternatively modeled.	4aa	5aa	Dnah5	ENSMUSG00000022262.9	ENSMUST00000067048.8	chr15	79	+	DNP	Missense	E_63	28409232.0	28409232.0	G	A	ENSMUST00000067048.8:c.10649G>A	R3550H	28409232.0	28409233.0	GT	AA	ENSMUST00000067048.8:c.10649_10650GT>AA	R3550Q	CLINVAR-H0646778	CLINVAR-H0646778-M01-V02	CLINVAR	844595.0	False	False	False	False	False	9
DNAH5	ENSG00000039139.9	ENST00000265104.4	chr5	79	-	True	13753557	13753557	G	A	ENST00000265104.4:c.10657C>T	R3553W	Missense	E_63	SNP	True	1	Class 1: This mutation can be alternatively modeled.	4aa	5aa	Dnah5	ENSMUSG00000022262.9	ENSMUST00000067048.8	chr15	79	+	TNP	Missense	E_63	28409231.0	28409231.0	C	T	ENSMUST00000067048.8:c.10648C>T	R3550C	28409231.0	28409233.0	CGT	TGG	ENSMUST00000067048.8:c.10648_10650CGT>TGG	R3550W	CLINVAR-H0646779	CLINVAR-H0646779-M01-V01	CLINVAR	1583038.0	False	False	False	False	False	9
DNAH5	ENSG00000039139.9	ENST00000265104.4	chr5	79	-	True	13753598	13753598	C	T	ENST00000265104.4:c.10616G>A	R3539H	Missense	E_63	SNP	True	1	Class 1: This mutation can be alternatively modeled.	30aa	4aa	Dnah5	ENSMUSG00000022262.9	ENSMUST00000067048.8	chr15	79	+	DNP	Missense	E_63	28409190.0	28409190.0	G	A	ENSMUST00000067048.8:c.10607G>A	R3536Q	28409190.0	28409191.0	GA	AT	ENSMUST00000067048.8:c.10607_10608GA>AT	R3536H	CLINVAR-H0646790	CLINVAR-H0646790-M01-V01	CLINVAR	216542.0	False	False	False	False	False	34
DNAH5	ENSG00000039139.9	ENST00000265104.4	chr5	79	-	True	13753598	13753598	C	T	ENST00000265104.4:c.10616G>A	R3539H	Missense	E_63	SNP	True	1	Class 1: This mutation can be alternatively modeled.	30aa	4aa	Dnah5	ENSMUSG00000022262.9	ENSMUST00000067048.8	chr15	79	+	DNP	Missense	E_63	28409190.0	28409190.0	G	A	ENSMUST00000067048.8:c.10607G>A	R3536Q	28409190.0	28409191.0	GA	AC	ENSMUST00000067048.8:c.10607_10608GA>AC	R3536H	CLINVAR-H0646790	CLINVAR-H0646790-M01-V02	CLINVAR	216542.0	False	False	False	False	False	34
DNAH5	ENSG00000039139.9	ENST00000265104.4	chr5	79	-	True	13753599	13753599	G	A	ENST00000265104.4:c.10615C>T	R3539C	Missense	E_63	SNP	True	1	Class 1: This mutation can be alternatively modeled.	30aa	4aa	Dnah5	ENSMUSG00000022262.9	ENSMUST00000067048.8	chr15	79	+	TNP	Missense	E_63	28409189.0	28409189.0	C	T	ENSMUST00000067048.8:c.10606C>T	R3536*	28409189.0	28409191.0	CGA	TGT	ENSMUST00000067048.8:c.10606_10608CGA>TGT	R3536C	CLINVAR-H0646791	CLINVAR-H0646791-M01-V01	CLINVAR	525386.0	False	False	False	False	False	34
DNAH5	ENSG00000039139.9	ENST00000265104.4	chr5	79	-	True	13753599	13753599	G	A	ENST00000265104.4:c.10615C>T	R3539C	Missense	E_63	SNP	True	1	Class 1: This mutation can be alternatively modeled.	30aa	4aa	Dnah5	ENSMUSG00000022262.9	ENSMUST00000067048.8	chr15	79	+	TNP	Missense	E_63	28409189.0	28409189.0	C	T	ENSMUST00000067048.8:c.10606C>T	R3536*	28409189.0	28409191.0	CGA	TGC	ENSMUST00000067048.8:c.10606_10608CGA>TGC	R3536C	CLINVAR-H0646791	CLINVAR-H0646791-M01-V02	CLINVAR	525386.0	False	False	False	False	False	34
DNAH5	ENSG00000039139.9	ENST00000265104.4	chr5	79	-	True	13754426	13754426	G	A	ENST00000265104.4:c.10441C>T	R3481*	Nonsense	E_62	SNP	True	1	Class 1: This mutation can be alternatively modeled.	0aa	26aa	Dnah5	ENSMUSG00000022262.9	ENSMUST00000067048.8	chr15	79	+	DNP	Nonsense	E_62	28408448.0	28408448.0	C	T	ENSMUST00000067048.8:c.10432C>T	R3478W	28408448.0	28408449.0	CG	TA	ENSMUST00000067048.8:c.10432_10433CG>TA	R3478*	CLINVAR-H0646837	CLINVAR-H0646837-M01-V01	CLINVAR	265361.0	False	False	False	False	False	26
DNAH5	ENSG00000039139.9	ENST00000265104.4	chr5	79	-	True	13754426	13754426	G	A	ENST00000265104.4:c.10441C>T	R3481*	Nonsense	E_62	SNP	True	1	Class 1: This mutation can be alternatively modeled.	0aa	26aa	Dnah5	ENSMUSG00000022262.9	ENSMUST00000067048.8	chr15	79	+	TNP	Nonsense	E_62	28408448.0	28408448.0	C	T	ENSMUST00000067048.8:c.10432C>T	R3478W	28408448.0	28408450.0	CGG	TAA	ENSMUST00000067048.8:c.10432_10434CGG>TAA	R3478*	CLINVAR-H0646837	CLINVAR-H0646837-M01-V02	CLINVAR	265361.0	False	False	False	False	False	26
DNAH5	ENSG00000039139.9	ENST00000265104.4	chr5	79	-	True	13754426	13754426	G	A	ENST00000265104.4:c.10441C>T	R3481*	Nonsense	E_62	SNP	True	1	Class 1: This mutation can be alternatively modeled.	0aa	26aa	Dnah5	ENSMUSG00000022262.9	ENSMUST00000067048.8	chr15	79	+	TNP	Nonsense	E_62	28408448.0	28408448.0	C	T	ENSMUST00000067048.8:c.10432C>T	R3478W	28408448.0	28408450.0	CGG	TGA	ENSMUST00000067048.8:c.10432_10434CGG>TGA	R3478*	CLINVAR-H0646837	CLINVAR-H0646837-M01-V03	CLINVAR	265361.0	False	False	False	False	False	26
DNAH5	ENSG00000039139.9	ENST00000265104.4	chr5	79	-	True	13762911	13762911	C	A	ENST00000265104.4:c.10201G>T	G3401*	Nonsense	E_60	SNP	True	1	Class 1: This mutation can be alternatively modeled.	11aa	29aa	Dnah5	ENSMUSG00000022262.9	ENSMUST00000067048.8	chr15	79	+	TNP	Nonsense	E_60	28402032.0	28402032.0	G	T	ENSMUST00000067048.8:c.10192G>T	G3398W	28402032.0	28402034.0	GGG	TGA	ENSMUST00000067048.8:c.10192_10194GGG>TGA	G3398*	CLINVAR-H0646917	CLINVAR-H0646917-M01-V01	CLINVAR	1724031.0	False	False	False	False	False	40
DNAH5	ENSG00000039139.9	ENST00000265104.4	chr5	79	-	True	13762911	13762911	C	A	ENST00000265104.4:c.10201G>T	G3401*	Nonsense	E_60	SNP	True	1	Class 1: This mutation can be alternatively modeled.	11aa	29aa	Dnah5	ENSMUSG00000022262.9	ENSMUST00000067048.8	chr15	79	+	DNP	Nonsense	E_60	28402032.0	28402032.0	G	T	ENSMUST00000067048.8:c.10192G>T	G3398W	28402032.0	28402033.0	GG	TA	ENSMUST00000067048.8:c.10192_10193GG>TA	G3398*	CLINVAR-H0646917	CLINVAR-H0646917-M01-V02	CLINVAR	1724031.0	False	False	False	False	False	40
DNAH5	ENSG00000039139.9	ENST00000265104.4	chr5	79	-	True	13762911	13762911	C	A	ENST00000265104.4:c.10201G>T	G3401*	Nonsense	E_60	SNP	True	1	Class 1: This mutation can be alternatively modeled.	11aa	29aa	Dnah5	ENSMUSG00000022262.9	ENSMUST00000067048.8	chr15	79	+	TNP	Nonsense	E_60	28402032.0	28402032.0	G	T	ENSMUST00000067048.8:c.10192G>T	G3398W	28402032.0	28402034.0	GGG	TAA	ENSMUST00000067048.8:c.10192_10194GGG>TAA	G3398*	CLINVAR-H0646917	CLINVAR-H0646917-M01-V03	CLINVAR	1724031.0	False	False	False	False	False	40
DNAH5	ENSG00000039139.9	ENST00000265104.4	chr5	79	-	True	13766210	13766210	C	T	ENST00000265104.4:c.9976G>A	V3326I	Missense	E_59	SNP	True	1	Class 1: This mutation can be alternatively modeled.	23aa	6aa	Dnah5	ENSMUSG00000022262.9	ENSMUST00000067048.8	chr15	79	+	TNP	Missense	E_59	28397275.0	28397275.0	G	A	ENSMUST00000067048.8:c.9967G>A	V3323M	28397275.0	28397277.0	GTG	ATC	ENSMUST00000067048.8:c.9967_9969GTG>ATC	V3323I	CLINVAR-H0646984	CLINVAR-H0646984-M01-V01	CLINVAR	1398711.0	False	False	False	False	False	29
DNAH5	ENSG00000039139.9	ENST00000265104.4	chr5	79	-	True	13766210	13766210	C	T	ENST00000265104.4:c.9976G>A	V3326I	Missense	E_59	SNP	True	1	Class 1: This mutation can be alternatively modeled.	23aa	6aa	Dnah5	ENSMUSG00000022262.9	ENSMUST00000067048.8	chr15	79	+	TNP	Missense	E_59	28397275.0	28397275.0	G	A	ENSMUST00000067048.8:c.9967G>A	V3323M	28397275.0	28397277.0	GTG	ATA	ENSMUST00000067048.8:c.9967_9969GTG>ATA	V3323I	CLINVAR-H0646984	CLINVAR-H0646984-M01-V02	CLINVAR	1398711.0	False	False	False	False	False	29
DNAH5	ENSG00000039139.9	ENST00000265104.4	chr5	79	-	True	13766210	13766210	C	T	ENST00000265104.4:c.9976G>A	V3326I	Missense	E_59	SNP	True	1	Class 1: This mutation can be alternatively modeled.	23aa	6aa	Dnah5	ENSMUSG00000022262.9	ENSMUST00000067048.8	chr15	79	+	TNP	Missense	E_59	28397275.0	28397275.0	G	A	ENSMUST00000067048.8:c.9967G>A	V3323M	28397275.0	28397277.0	GTG	ATT	ENSMUST00000067048.8:c.9967_9969GTG>ATT	V3323I	CLINVAR-H0646984	CLINVAR-H0646984-M01-V03	CLINVAR	1398711.0	False	False	False	False	False	29
DNAH5	ENSG00000039139.9	ENST00000265104.4	chr5	79	-	True	13766245	13766245	C	T	ENST00000265104.4:c.9941G>A	R3314H	Missense	E_59	SNP	True	1	Class 1: This mutation can be alternatively modeled.	11aa	18aa	Dnah5	ENSMUSG00000022262.9	ENSMUST00000067048.8	chr15	79	+	TNP	Missense	E_59	28397240.0	28397240.0	G	A	ENSMUST00000067048.8:c.9932G>A	R3311K	28397239.0	28397241.0	AGA	CAC	ENSMUST00000067048.8:c.9931_9933AGA>CAC	R3311H	CLINVAR-H0647004	CLINVAR-H0647004-M01-V01	CLINVAR	258074.0	False	False	False	False	False	29
DNAH5	ENSG00000039139.9	ENST00000265104.4	chr5	79	-	True	13766245	13766245	C	T	ENST00000265104.4:c.9941G>A	R3314H	Missense	E_59	SNP	True	1	Class 1: This mutation can be alternatively modeled.	11aa	18aa	Dnah5	ENSMUSG00000022262.9	ENSMUST00000067048.8	chr15	79	+	TNP	Missense	E_59	28397240.0	28397240.0	G	A	ENSMUST00000067048.8:c.9932G>A	R3311K	28397239.0	28397241.0	AGA	CAT	ENSMUST00000067048.8:c.9931_9933AGA>CAT	R3311H	CLINVAR-H0647004	CLINVAR-H0647004-M01-V02	CLINVAR	258074.0	False	False	False	False	False	29
DNAH5	ENSG00000039139.9	ENST00000265104.4	chr5	79	-	True	13766246	13766246	G	A	ENST00000265104.4:c.9940C>T	R3314C	Missense	E_59	SNP	True	1	Class 1: This mutation can be alternatively modeled.	11aa	18aa	Dnah5	ENSMUSG00000022262.9	ENSMUST00000067048.8	chr15	79	+	TNP	Missense	E_59	28397239.0	28397239.0	A	T	ENSMUST00000067048.8:c.9931A>T	R3311*	28397239.0	28397241.0	AGA	TGT	ENSMUST00000067048.8:c.9931_9933AGA>TGT	R3311C	CLINVAR-H0647005	CLINVAR-H0647005-M01-V01	CLINVAR	1428587.0	False	False	False	False	False	29
DNAH5	ENSG00000039139.9	ENST00000265104.4	chr5	79	-	True	13766246	13766246	G	A	ENST00000265104.4:c.9940C>T	R3314C	Missense	E_59	SNP	True	1	Class 1: This mutation can be alternatively modeled.	11aa	18aa	Dnah5	ENSMUSG00000022262.9	ENSMUST00000067048.8	chr15	79	+	TNP	Missense	E_59	28397239.0	28397239.0	A	T	ENSMUST00000067048.8:c.9931A>T	R3311*	28397239.0	28397241.0	AGA	TGC	ENSMUST00000067048.8:c.9931_9933AGA>TGC	R3311C	CLINVAR-H0647005	CLINVAR-H0647005-M01-V02	CLINVAR	1428587.0	False	False	False	False	False	29
DNAH5	ENSG00000039139.9	ENST00000265104.4	chr5	79	-	True	13766254	13766254	G	A	ENST00000265104.4:c.9932C>T	T3311M	Missense	E_59	SNP	True	1	Class 1: This mutation can be alternatively modeled.	8aa	21aa	Dnah5	ENSMUSG00000022262.9	ENSMUST00000067048.8	chr15	79	+	DNP	Missense	E_59	28397231.0	28397231.0	C	T	ENSMUST00000067048.8:c.9923C>T	T3308I	28397231.0	28397232.0	CC	TG	ENSMUST00000067048.8:c.9923_9924CC>TG	T3308M	CLINVAR-H0647008	CLINVAR-H0647008-M01-V01	CLINVAR	2058392.0	False	False	False	False	False	29
DNAH5	ENSG00000039139.9	ENST00000265104.4	chr5	79	-	True	13766275	13766275	G	A	ENST00000265104.4:c.9911C>T	S3304L	Missense	E_59	SNP	True	1	Class 1: This mutation can be alternatively modeled.	1aa	28aa	Dnah5	ENSMUSG00000022262.9	ENSMUST00000067048.8	chr15	79	+	DNP	Missense	E_59	28397210.0	28397210.0	C	T	ENSMUST00000067048.8:c.9902C>T	S3301F	28397210.0	28397211.0	CT	TG	ENSMUST00000067048.8:c.9902_9903CT>TG	S3301L	CLINVAR-H0647016	CLINVAR-H0647016-M01-V01	CLINVAR	454820.0	False	False	False	False	False	29
DNAH5	ENSG00000039139.9	ENST00000265104.4	chr5	79	-	True	13766275	13766275	G	A	ENST00000265104.4:c.9911C>T	S3304L	Missense	E_59	SNP	True	1	Class 1: This mutation can be alternatively modeled.	1aa	28aa	Dnah5	ENSMUSG00000022262.9	ENSMUST00000067048.8	chr15	79	+	TNP	Missense	E_59	28397210.0	28397210.0	C	T	ENSMUST00000067048.8:c.9902C>T	S3301F	28397209.0	28397211.0	TCT	CTC	ENSMUST00000067048.8:c.9901_9903TCT>CTC	S3301L	CLINVAR-H0647016	CLINVAR-H0647016-M01-V02	CLINVAR	454820.0	False	False	False	False	False	29
DNAH5	ENSG00000039139.9	ENST00000265104.4	chr5	79	-	True	13766275	13766275	G	A	ENST00000265104.4:c.9911C>T	S3304L	Missense	E_59	SNP	True	1	Class 1: This mutation can be alternatively modeled.	1aa	28aa	Dnah5	ENSMUSG00000022262.9	ENSMUST00000067048.8	chr15	79	+	TNP	Missense	E_59	28397210.0	28397210.0	C	T	ENSMUST00000067048.8:c.9902C>T	S3301F	28397209.0	28397211.0	TCT	CTG	ENSMUST00000067048.8:c.9901_9903TCT>CTG	S3301L	CLINVAR-H0647016	CLINVAR-H0647016-M01-V03	CLINVAR	454820.0	False	False	False	False	False	29
DNAH5	ENSG00000039139.9	ENST00000265104.4	chr5	79	-	True	13766275	13766275	G	A	ENST00000265104.4:c.9911C>T	S3304L	Missense	E_59	SNP	True	1	Class 1: This mutation can be alternatively modeled.	1aa	28aa	Dnah5	ENSMUSG00000022262.9	ENSMUST00000067048.8	chr15	79	+	DNP	Missense	E_59	28397210.0	28397210.0	C	T	ENSMUST00000067048.8:c.9902C>T	S3301F	28397209.0	28397210.0	TC	CT	ENSMUST00000067048.8:c.9901_9902TC>CT	S3301L	CLINVAR-H0647016	CLINVAR-H0647016-M01-V04	CLINVAR	454820.0	False	False	False	False	False	29
DNAH5	ENSG00000039139.9	ENST00000265104.4	chr5	79	-	True	13766275	13766275	G	A	ENST00000265104.4:c.9911C>T	S3304L	Missense	E_59	SNP	True	1	Class 1: This mutation can be alternatively modeled.	1aa	28aa	Dnah5	ENSMUSG00000022262.9	ENSMUST00000067048.8	chr15	79	+	DNP	Missense	E_59	28397210.0	28397210.0	C	T	ENSMUST00000067048.8:c.9902C>T	S3301F	28397210.0	28397211.0	CT	TA	ENSMUST00000067048.8:c.9902_9903CT>TA	S3301L	CLINVAR-H0647016	CLINVAR-H0647016-M01-V05	CLINVAR	454820.0	False	False	False	False	False	29
DNAH5	ENSG00000039139.9	ENST00000265104.4	chr5	79	-	True	13769116	13769116	G	T	ENST00000265104.4:c.9850C>A	L3284M	Missense	E_58	SNP	True	1	Class 1: This mutation can be alternatively modeled.	18aa	17aa	Dnah5	ENSMUSG00000022262.9	ENSMUST00000067048.8	chr15	79	+	TNP	Missense	E_58	28390983.0	28390983.0	T	A	ENSMUST00000067048.8:c.9841T>A	L3281I	28390983.0	28390985.0	TTA	ATG	ENSMUST00000067048.8:c.9841_9843TTA>ATG	L3281M	CLINVAR-H0647041	CLINVAR-H0647041-M01-V01	CLINVAR	906487.0	False	False	False	False	False	35
DNAH5	ENSG00000039139.9	ENST00000265104.4	chr5	79	-	True	13769681	13769681	C	T	ENST00000265104.4:c.9649G>A	V3217I	Missense	E_57	SNP	True	1	Class 1: This mutation can be alternatively modeled.	18aa	7aa	Dnah5	ENSMUSG00000022262.9	ENSMUST00000067048.8	chr15	79	+	TNP	Missense	E_57	28390632.0	28390632.0	G	A	ENSMUST00000067048.8:c.9640G>A	V3214M	28390632.0	28390634.0	GTG	ATT	ENSMUST00000067048.8:c.9640_9642GTG>ATT	V3214I	CLINVAR-H0647104	CLINVAR-H0647104-M01-V01	CLINVAR	1512589.0	False	False	False	False	False	25
DNAH5	ENSG00000039139.9	ENST00000265104.4	chr5	79	-	True	13769681	13769681	C	T	ENST00000265104.4:c.9649G>A	V3217I	Missense	E_57	SNP	True	1	Class 1: This mutation can be alternatively modeled.	18aa	7aa	Dnah5	ENSMUSG00000022262.9	ENSMUST00000067048.8	chr15	79	+	TNP	Missense	E_57	28390632.0	28390632.0	G	A	ENSMUST00000067048.8:c.9640G>A	V3214M	28390632.0	28390634.0	GTG	ATC	ENSMUST00000067048.8:c.9640_9642GTG>ATC	V3214I	CLINVAR-H0647104	CLINVAR-H0647104-M01-V02	CLINVAR	1512589.0	False	False	False	False	False	25
DNAH5	ENSG00000039139.9	ENST00000265104.4	chr5	79	-	True	13769681	13769681	C	T	ENST00000265104.4:c.9649G>A	V3217I	Missense	E_57	SNP	True	1	Class 1: This mutation can be alternatively modeled.	18aa	7aa	Dnah5	ENSMUSG00000022262.9	ENSMUST00000067048.8	chr15	79	+	TNP	Missense	E_57	28390632.0	28390632.0	G	A	ENSMUST00000067048.8:c.9640G>A	V3214M	28390632.0	28390634.0	GTG	ATA	ENSMUST00000067048.8:c.9640_9642GTG>ATA	V3214I	CLINVAR-H0647104	CLINVAR-H0647104-M01-V03	CLINVAR	1512589.0	False	False	False	False	False	25
DNAH5	ENSG00000039139.9	ENST00000265104.4	chr5	79	-	True	13770961	13770961	G	A	ENST00000265104.4:c.9502C>T	R3168*	Nonsense	E_56	SNP	True	1	Class 1: This mutation can be alternatively modeled.	6aa	21aa	Dnah5	ENSMUSG00000022262.9	ENSMUST00000067048.8	chr15	79	+	DNP	Nonsense	E_56	28388035.0	28388035.0	C	T	ENSMUST00000067048.8:c.9493C>T	R3165W	28388035.0	28388036.0	CG	TA	ENSMUST00000067048.8:c.9493_9494CG>TA	R3165*	CLINVAR-H0647160	CLINVAR-H0647160-M01-V01	CLINVAR	216085.0	False	False	False	False	False	27
DNAH5	ENSG00000039139.9	ENST00000265104.4	chr5	79	-	True	13770961	13770961	G	A	ENST00000265104.4:c.9502C>T	R3168*	Nonsense	E_56	SNP	True	1	Class 1: This mutation can be alternatively modeled.	6aa	21aa	Dnah5	ENSMUSG00000022262.9	ENSMUST00000067048.8	chr15	79	+	TNP	Nonsense	E_56	28388035.0	28388035.0	C	T	ENSMUST00000067048.8:c.9493C>T	R3165W	28388035.0	28388037.0	CGG	TGA	ENSMUST00000067048.8:c.9493_9495CGG>TGA	R3165*	CLINVAR-H0647160	CLINVAR-H0647160-M01-V02	CLINVAR	216085.0	False	False	False	False	False	27
DNAH5	ENSG00000039139.9	ENST00000265104.4	chr5	79	-	True	13770961	13770961	G	A	ENST00000265104.4:c.9502C>T	R3168*	Nonsense	E_56	SNP	True	1	Class 1: This mutation can be alternatively modeled.	6aa	21aa	Dnah5	ENSMUSG00000022262.9	ENSMUST00000067048.8	chr15	79	+	TNP	Nonsense	E_56	28388035.0	28388035.0	C	T	ENSMUST00000067048.8:c.9493C>T	R3165W	28388035.0	28388037.0	CGG	TAA	ENSMUST00000067048.8:c.9493_9495CGG>TAA	R3165*	CLINVAR-H0647160	CLINVAR-H0647160-M01-V03	CLINVAR	216085.0	False	False	False	False	False	27
DNAH5	ENSG00000039139.9	ENST00000265104.4	chr5	79	-	True	13776655	13776655	G	A	ENST00000265104.4:c.9266C>T	S3089L	Missense	E_55	SNP	True	1	Class 1: This mutation can be alternatively modeled.	8aa	41aa	Dnah5	ENSMUSG00000022262.9	ENSMUST00000067048.8	chr15	79	+	TNP	Missense	E_55	28384514.0	28384514.0	C	T	ENSMUST00000067048.8:c.9257C>T	S3086F	28384513.0	28384515.0	TCT	CTC	ENSMUST00000067048.8:c.9256_9258TCT>CTC	S3086L	CLINVAR-H0647222	CLINVAR-H0647222-M01-V01	CLINVAR	1438994.0	False	False	False	False	False	49
DNAH5	ENSG00000039139.9	ENST00000265104.4	chr5	79	-	True	13776655	13776655	G	A	ENST00000265104.4:c.9266C>T	S3089L	Missense	E_55	SNP	True	1	Class 1: This mutation can be alternatively modeled.	8aa	41aa	Dnah5	ENSMUSG00000022262.9	ENSMUST00000067048.8	chr15	79	+	TNP	Missense	E_55	28384514.0	28384514.0	C	T	ENSMUST00000067048.8:c.9257C>T	S3086F	28384513.0	28384515.0	TCT	CTG	ENSMUST00000067048.8:c.9256_9258TCT>CTG	S3086L	CLINVAR-H0647222	CLINVAR-H0647222-M01-V02	CLINVAR	1438994.0	False	False	False	False	False	49
DNAH5	ENSG00000039139.9	ENST00000265104.4	chr5	79	-	True	13776655	13776655	G	A	ENST00000265104.4:c.9266C>T	S3089L	Missense	E_55	SNP	True	1	Class 1: This mutation can be alternatively modeled.	8aa	41aa	Dnah5	ENSMUSG00000022262.9	ENSMUST00000067048.8	chr15	79	+	DNP	Missense	E_55	28384514.0	28384514.0	C	T	ENSMUST00000067048.8:c.9257C>T	S3086F	28384513.0	28384514.0	TC	CT	ENSMUST00000067048.8:c.9256_9257TC>CT	S3086L	CLINVAR-H0647222	CLINVAR-H0647222-M01-V03	CLINVAR	1438994.0	False	False	False	False	False	49
DNAH5	ENSG00000039139.9	ENST00000265104.4	chr5	79	-	True	13776655	13776655	G	A	ENST00000265104.4:c.9266C>T	S3089L	Missense	E_55	SNP	True	1	Class 1: This mutation can be alternatively modeled.	8aa	41aa	Dnah5	ENSMUSG00000022262.9	ENSMUST00000067048.8	chr15	79	+	DNP	Missense	E_55	28384514.0	28384514.0	C	T	ENSMUST00000067048.8:c.9257C>T	S3086F	28384514.0	28384515.0	CT	TA	ENSMUST00000067048.8:c.9257_9258CT>TA	S3086L	CLINVAR-H0647222	CLINVAR-H0647222-M01-V04	CLINVAR	1438994.0	False	False	False	False	False	49
DNAH5	ENSG00000039139.9	ENST00000265104.4	chr5	79	-	True	13776655	13776655	G	A	ENST00000265104.4:c.9266C>T	S3089L	Missense	E_55	SNP	True	1	Class 1: This mutation can be alternatively modeled.	8aa	41aa	Dnah5	ENSMUSG00000022262.9	ENSMUST00000067048.8	chr15	79	+	DNP	Missense	E_55	28384514.0	28384514.0	C	T	ENSMUST00000067048.8:c.9257C>T	S3086F	28384514.0	28384515.0	CT	TG	ENSMUST00000067048.8:c.9257_9258CT>TG	S3086L	CLINVAR-H0647222	CLINVAR-H0647222-M01-V05	CLINVAR	1438994.0	False	False	False	False	False	49
DNAH5	ENSG00000039139.9	ENST00000265104.4	chr5	79	-	True	13776677	13776677	G	T	ENST00000265104.4:c.9244C>A	L3082I	Missense	E_55	SNP	True	1	Class 1: This mutation can be alternatively modeled.	1aa	48aa	Dnah5	ENSMUSG00000022262.9	ENSMUST00000067048.8	chr15	79	+	TNP	Missense	E_55	28384492.0	28384492.0	C	A	ENSMUST00000067048.8:c.9235C>A	L3079M	28384492.0	28384494.0	CTG	ATC	ENSMUST00000067048.8:c.9235_9237CTG>ATC	L3079I	CLINVAR-H0647225	CLINVAR-H0647225-M01-V01	CLINVAR	258067.0	False	False	False	False	False	49
DNAH5	ENSG00000039139.9	ENST00000265104.4	chr5	79	-	True	13776677	13776677	G	T	ENST00000265104.4:c.9244C>A	L3082I	Missense	E_55	SNP	True	1	Class 1: This mutation can be alternatively modeled.	1aa	48aa	Dnah5	ENSMUSG00000022262.9	ENSMUST00000067048.8	chr15	79	+	TNP	Missense	E_55	28384492.0	28384492.0	C	A	ENSMUST00000067048.8:c.9235C>A	L3079M	28384492.0	28384494.0	CTG	ATT	ENSMUST00000067048.8:c.9235_9237CTG>ATT	L3079I	CLINVAR-H0647225	CLINVAR-H0647225-M01-V02	CLINVAR	258067.0	False	False	False	False	False	49
DNAH5	ENSG00000039139.9	ENST00000265104.4	chr5	79	-	True	13776677	13776677	G	T	ENST00000265104.4:c.9244C>A	L3082I	Missense	E_55	SNP	True	1	Class 1: This mutation can be alternatively modeled.	1aa	48aa	Dnah5	ENSMUSG00000022262.9	ENSMUST00000067048.8	chr15	79	+	TNP	Missense	E_55	28384492.0	28384492.0	C	A	ENSMUST00000067048.8:c.9235C>A	L3079M	28384492.0	28384494.0	CTG	ATA	ENSMUST00000067048.8:c.9235_9237CTG>ATA	L3079I	CLINVAR-H0647225	CLINVAR-H0647225-M01-V03	CLINVAR	258067.0	False	False	False	False	False	49
DNAH5	ENSG00000039139.9	ENST00000265104.4	chr5	79	-	True	13776691	13776691	C	A	ENST00000265104.4:c.9230G>T	R3077L	Missense	E_55	SNP	True	1	Class 1: This mutation can be alternatively modeled.	3aa	2aa	Dnah5	ENSMUSG00000022262.9	ENSMUST00000067048.8	chr15	79	+	DNP	Missense	E_55	28384478.0	28384478.0	G	T	ENSMUST00000067048.8:c.9221G>T	R3074M	28384477.0	28384478.0	AG	CT	ENSMUST00000067048.8:c.9220_9221AG>CT	R3074L	CLINVAR-H0647230	CLINVAR-H0647230-M01-V01	CLINVAR	454817.0	False	False	False	False	False	5
DNAH5	ENSG00000039139.9	ENST00000265104.4	chr5	79	-	True	13776691	13776691	C	A	ENST00000265104.4:c.9230G>T	R3077L	Missense	E_55	SNP	True	1	Class 1: This mutation can be alternatively modeled.	3aa	2aa	Dnah5	ENSMUSG00000022262.9	ENSMUST00000067048.8	chr15	79	+	TNP	Missense	E_55	28384478.0	28384478.0	G	T	ENSMUST00000067048.8:c.9221G>T	R3074M	28384477.0	28384479.0	AGG	CTC	ENSMUST00000067048.8:c.9220_9222AGG>CTC	R3074L	CLINVAR-H0647230	CLINVAR-H0647230-M01-V02	CLINVAR	454817.0	False	False	False	False	False	5
DNAH5	ENSG00000039139.9	ENST00000265104.4	chr5	79	-	True	13776691	13776691	C	A	ENST00000265104.4:c.9230G>T	R3077L	Missense	E_55	SNP	True	1	Class 1: This mutation can be alternatively modeled.	3aa	2aa	Dnah5	ENSMUSG00000022262.9	ENSMUST00000067048.8	chr15	79	+	TNP	Missense	E_55	28384478.0	28384478.0	G	T	ENSMUST00000067048.8:c.9221G>T	R3074M	28384477.0	28384479.0	AGG	CTT	ENSMUST00000067048.8:c.9220_9222AGG>CTT	R3074L	CLINVAR-H0647230	CLINVAR-H0647230-M01-V03	CLINVAR	454817.0	False	False	False	False	False	5
DNAH5	ENSG00000039139.9	ENST00000265104.4	chr5	79	-	True	13776691	13776691	C	A	ENST00000265104.4:c.9230G>T	R3077L	Missense	E_55	SNP	True	1	Class 1: This mutation can be alternatively modeled.	3aa	2aa	Dnah5	ENSMUSG00000022262.9	ENSMUST00000067048.8	chr15	79	+	DNP	Missense	E_55	28384478.0	28384478.0	G	T	ENSMUST00000067048.8:c.9221G>T	R3074M	28384477.0	28384478.0	AG	TT	ENSMUST00000067048.8:c.9220_9221AG>TT	R3074L	CLINVAR-H0647230	CLINVAR-H0647230-M01-V04	CLINVAR	454817.0	False	False	False	False	False	5
DNAH5	ENSG00000039139.9	ENST00000265104.4	chr5	79	-	True	13776691	13776691	C	A	ENST00000265104.4:c.9230G>T	R3077L	Missense	E_55	SNP	True	1	Class 1: This mutation can be alternatively modeled.	3aa	2aa	Dnah5	ENSMUSG00000022262.9	ENSMUST00000067048.8	chr15	79	+	TNP	Missense	E_55	28384478.0	28384478.0	G	T	ENSMUST00000067048.8:c.9221G>T	R3074M	28384477.0	28384479.0	AGG	TTA	ENSMUST00000067048.8:c.9220_9222AGG>TTA	R3074L	CLINVAR-H0647230	CLINVAR-H0647230-M01-V05	CLINVAR	454817.0	False	False	False	False	False	5
DNAH5	ENSG00000039139.9	ENST00000265104.4	chr5	79	-	True	13776691	13776691	C	T	ENST00000265104.4:c.9230G>A	R3077Q	Missense	E_55	SNP	True	1	Class 1: This mutation can be alternatively modeled.	3aa	2aa	Dnah5	ENSMUSG00000022262.9	ENSMUST00000067048.8	chr15	79	+	DNP	Missense	E_55	28384478.0	28384478.0	G	A	ENSMUST00000067048.8:c.9221G>A	R3074K	28384477.0	28384478.0	AG	CA	ENSMUST00000067048.8:c.9220_9221AG>CA	R3074Q	CLINVAR-H0647231	CLINVAR-H0647231-M01-V01	CLINVAR	454816.0	False	False	False	False	False	5
DNAH5	ENSG00000039139.9	ENST00000265104.4	chr5	79	-	True	13776691	13776691	C	T	ENST00000265104.4:c.9230G>A	R3077Q	Missense	E_55	SNP	True	1	Class 1: This mutation can be alternatively modeled.	3aa	2aa	Dnah5	ENSMUSG00000022262.9	ENSMUST00000067048.8	chr15	79	+	TNP	Missense	E_55	28384478.0	28384478.0	G	A	ENSMUST00000067048.8:c.9221G>A	R3074K	28384477.0	28384479.0	AGG	CAA	ENSMUST00000067048.8:c.9220_9222AGG>CAA	R3074Q	CLINVAR-H0647231	CLINVAR-H0647231-M01-V02	CLINVAR	454816.0	False	False	False	False	False	5
DNAH5	ENSG00000039139.9	ENST00000265104.4	chr5	79	-	True	13776797	13776797	G	A	ENST00000265104.4:c.9124C>T	R3042*	Nonsense	E_55	SNP	True	1	Class 1: This mutation can be alternatively modeled.	20aa	10aa	Dnah5	ENSMUSG00000022262.9	ENSMUST00000067048.8	chr15	79	+	TNP	Nonsense	E_55	28384372.0	28384372.0	C	T	ENSMUST00000067048.8:c.9115C>T	R3039W	28384372.0	28384374.0	CGG	TGA	ENSMUST00000067048.8:c.9115_9117CGG>TGA	R3039*	CLINVAR-H0647260	CLINVAR-H0647260-M01-V01	CLINVAR	643375.0	False	False	False	False	False	30
DNAH5	ENSG00000039139.9	ENST00000265104.4	chr5	79	-	True	13776797	13776797	G	A	ENST00000265104.4:c.9124C>T	R3042*	Nonsense	E_55	SNP	True	1	Class 1: This mutation can be alternatively modeled.	20aa	10aa	Dnah5	ENSMUSG00000022262.9	ENSMUST00000067048.8	chr15	79	+	DNP	Nonsense	E_55	28384372.0	28384372.0	C	T	ENSMUST00000067048.8:c.9115C>T	R3039W	28384372.0	28384373.0	CG	TA	ENSMUST00000067048.8:c.9115_9116CG>TA	R3039*	CLINVAR-H0647260	CLINVAR-H0647260-M01-V02	CLINVAR	643375.0	False	False	False	False	False	30
DNAH5	ENSG00000039139.9	ENST00000265104.4	chr5	79	-	True	13776797	13776797	G	A	ENST00000265104.4:c.9124C>T	R3042*	Nonsense	E_55	SNP	True	1	Class 1: This mutation can be alternatively modeled.	20aa	10aa	Dnah5	ENSMUSG00000022262.9	ENSMUST00000067048.8	chr15	79	+	TNP	Nonsense	E_55	28384372.0	28384372.0	C	T	ENSMUST00000067048.8:c.9115C>T	R3039W	28384372.0	28384374.0	CGG	TAA	ENSMUST00000067048.8:c.9115_9117CGG>TAA	R3039*	CLINVAR-H0647260	CLINVAR-H0647260-M01-V03	CLINVAR	643375.0	False	False	False	False	False	30
DNAH5	ENSG00000039139.9	ENST00000265104.4	chr5	79	-	True	13777345	13777345	A	C	ENST00000265104.4:c.9071T>G	L3024W	Missense	E_54	SNP	True	1	Class 1: This mutation can be alternatively modeled.	2aa	28aa	Dnah5	ENSMUSG00000022262.9	ENSMUST00000067048.8	chr15	79	+	DNP	Missense	E_54	28383841.0	28383841.0	T	G	ENSMUST00000067048.8:c.9062T>G	L3021R	28383840.0	28383841.0	CT	TG	ENSMUST00000067048.8:c.9061_9062CT>TG	L3021W	CLINVAR-H0647277	CLINVAR-H0647277-M01-V01	CLINVAR	2058799.0	False	False	False	False	False	30
DNAH5	ENSG00000039139.9	ENST00000265104.4	chr5	79	-	True	13777417	13777417	C	T	ENST00000265104.4:c.8999G>A	R3000Q	Missense	E_54	SNP	True	1	Class 1: This mutation can be alternatively modeled.	23aa	19aa	Dnah5	ENSMUSG00000022262.9	ENSMUST00000067048.8	chr15	79	+	DNP	Missense	E_54	28383769.0	28383769.0	G	A	ENSMUST00000067048.8:c.8990G>A	R2997K	28383768.0	28383769.0	AG	CA	ENSMUST00000067048.8:c.8989_8990AG>CA	R2997Q	CLINVAR-H0647296	CLINVAR-H0647296-M01-V01	CLINVAR	219734.0	False	False	False	False	False	42
DNAH5	ENSG00000039139.9	ENST00000265104.4	chr5	79	-	True	13777417	13777417	C	T	ENST00000265104.4:c.8999G>A	R3000Q	Missense	E_54	SNP	True	1	Class 1: This mutation can be alternatively modeled.	23aa	19aa	Dnah5	ENSMUSG00000022262.9	ENSMUST00000067048.8	chr15	79	+	TNP	Missense	E_54	28383769.0	28383769.0	G	A	ENSMUST00000067048.8:c.8990G>A	R2997K	28383768.0	28383770.0	AGG	CAA	ENSMUST00000067048.8:c.8989_8991AGG>CAA	R2997Q	CLINVAR-H0647296	CLINVAR-H0647296-M01-V02	CLINVAR	219734.0	False	False	False	False	False	42
DNAH5	ENSG00000039139.9	ENST00000265104.4	chr5	79	-	True	13777418	13777418	G	A	ENST00000265104.4:c.8998C>T	R3000*	Nonsense	E_54	SNP	True	1	Class 1: This mutation can be alternatively modeled.	23aa	19aa	Dnah5	ENSMUSG00000022262.9	ENSMUST00000067048.8	chr15	79	+	TNP	Nonsense	E_54	28383768.0	28383768.0	A	T	ENSMUST00000067048.8:c.8989A>T	R2997W	28383768.0	28383770.0	AGG	TAA	ENSMUST00000067048.8:c.8989_8991AGG>TAA	R2997*	CLINVAR-H0647297	CLINVAR-H0647297-M01-V01	CLINVAR	188388.0	False	False	False	False	False	42
DNAH5	ENSG00000039139.9	ENST00000265104.4	chr5	79	-	True	13777418	13777418	G	A	ENST00000265104.4:c.8998C>T	R3000*	Nonsense	E_54	SNP	True	1	Class 1: This mutation can be alternatively modeled.	23aa	19aa	Dnah5	ENSMUSG00000022262.9	ENSMUST00000067048.8	chr15	79	+	TNP	Nonsense	E_54	28383768.0	28383768.0	A	T	ENSMUST00000067048.8:c.8989A>T	R2997W	28383768.0	28383770.0	AGG	TGA	ENSMUST00000067048.8:c.8989_8991AGG>TGA	R2997*	CLINVAR-H0647297	CLINVAR-H0647297-M01-V02	CLINVAR	188388.0	False	False	False	False	False	42
DNAH5	ENSG00000039139.9	ENST00000265104.4	chr5	79	-	True	13777418	13777418	G	A	ENST00000265104.4:c.8998C>T	R3000*	Nonsense	E_54	SNP	True	1	Class 1: This mutation can be alternatively modeled.	23aa	19aa	Dnah5	ENSMUSG00000022262.9	ENSMUST00000067048.8	chr15	79	+	DNP	Nonsense	E_54	28383768.0	28383768.0	A	T	ENSMUST00000067048.8:c.8989A>T	R2997W	28383768.0	28383769.0	AG	TA	ENSMUST00000067048.8:c.8989_8990AG>TA	R2997*	CLINVAR-H0647297	CLINVAR-H0647297-M01-V03	CLINVAR	188388.0	False	False	False	False	False	42
DNAH5	ENSG00000039139.9	ENST00000265104.4	chr5	79	-	True	13777450	13777450	G	C	ENST00000265104.4:c.8966C>G	S2989*	Nonsense	E_54	SNP	True	1	Class 1: This mutation can be alternatively modeled.	12aa	30aa	Dnah5	ENSMUSG00000022262.9	ENSMUST00000067048.8	chr15	79	+	DNP	Nonsense	E_54	28383736.0	28383736.0	C	G	ENSMUST00000067048.8:c.8957C>G	S2986W	28383736.0	28383737.0	CG	AA	ENSMUST00000067048.8:c.8957_8958CG>AA	S2986*	CLINVAR-H0647305	CLINVAR-H0647305-M01-V01	CLINVAR	953205.0	False	False	False	False	False	42
DNAH5	ENSG00000039139.9	ENST00000265104.4	chr5	79	-	True	13777450	13777450	G	C	ENST00000265104.4:c.8966C>G	S2989*	Nonsense	E_54	SNP	True	1	Class 1: This mutation can be alternatively modeled.	12aa	30aa	Dnah5	ENSMUSG00000022262.9	ENSMUST00000067048.8	chr15	79	+	DNP	Nonsense	E_54	28383736.0	28383736.0	C	G	ENSMUST00000067048.8:c.8957C>G	S2986W	28383736.0	28383737.0	CG	GA	ENSMUST00000067048.8:c.8957_8958CG>GA	S2986*	CLINVAR-H0647305	CLINVAR-H0647305-M01-V02	CLINVAR	953205.0	False	False	False	False	False	42
DNAH5	ENSG00000039139.9	ENST00000265104.4	chr5	79	-	True	13777450	13777450	G	C	ENST00000265104.4:c.8966C>G	S2989*	Nonsense	E_54	SNP	True	1	Class 1: This mutation can be alternatively modeled.	12aa	30aa	Dnah5	ENSMUSG00000022262.9	ENSMUST00000067048.8	chr15	79	+	SNP	Nonsense	E_54	28383736.0	28383736.0	C	G	ENSMUST00000067048.8:c.8957C>G	S2986W	28383736.0	28383736.0	C	A	ENSMUST00000067048.8:c.8957C>A	S2986*	CLINVAR-H0647305	CLINVAR-H0647305-M01-V03	CLINVAR	953205.0	False	False	False	False	False	42
DNAH5	ENSG00000039139.9	ENST00000265104.4	chr5	79	-	True	13780941	13780941	G	A	ENST00000265104.4:c.8948C>T	T2983M	Missense	E_53	SNP	True	1	Class 1: This mutation can be alternatively modeled.	6aa	36aa	Dnah5	ENSMUSG00000022262.9	ENSMUST00000067048.8	chr15	79	+	DNP	Missense	E_53	28378604.0	28378604.0	C	T	ENSMUST00000067048.8:c.8939C>T	T2980I	28378604.0	28378605.0	CA	TG	ENSMUST00000067048.8:c.8939_8940CA>TG	T2980M	CLINVAR-H0647317	CLINVAR-H0647317-M01-V01	CLINVAR	216544.0	False	False	False	False	False	42
DNAH5	ENSG00000039139.9	ENST00000265104.4	chr5	79	-	True	13780992	13780992	G	A	ENST00000265104.4:c.8897C>T	T2966M	Missense	E_53	SNP	True	1	Class 1: This mutation can be alternatively modeled.	16aa	9aa	Dnah5	ENSMUSG00000022262.9	ENSMUST00000067048.8	chr15	79	+	DNP	Missense	E_53	28378553.0	28378553.0	C	T	ENSMUST00000067048.8:c.8888C>T	T2963I	28378553.0	28378554.0	CA	TG	ENSMUST00000067048.8:c.8888_8889CA>TG	T2963M	CLINVAR-H0647330	CLINVAR-H0647330-M01-V01	CLINVAR	944726.0	False	False	False	False	False	25
DNAH5	ENSG00000039139.9	ENST00000265104.4	chr5	79	-	True	13781061	13781061	C	T	ENST00000265104.4:c.8828G>A	R2943H	Missense	E_53	SNP	True	1	Class 1: This mutation can be alternatively modeled.	10aa	5aa	Dnah5	ENSMUSG00000022262.9	ENSMUST00000067048.8	chr15	79	+	DNP	Missense	E_53	28378484.0	28378484.0	G	A	ENSMUST00000067048.8:c.8819G>A	R2940Q	28378484.0	28378485.0	GA	AC	ENSMUST00000067048.8:c.8819_8820GA>AC	R2940H	CLINVAR-H0647351	CLINVAR-H0647351-M01-V01	CLINVAR	454812.0	False	False	False	False	False	15
DNAH5	ENSG00000039139.9	ENST00000265104.4	chr5	79	-	True	13781061	13781061	C	T	ENST00000265104.4:c.8828G>A	R2943H	Missense	E_53	SNP	True	1	Class 1: This mutation can be alternatively modeled.	10aa	5aa	Dnah5	ENSMUSG00000022262.9	ENSMUST00000067048.8	chr15	79	+	DNP	Missense	E_53	28378484.0	28378484.0	G	A	ENSMUST00000067048.8:c.8819G>A	R2940Q	28378484.0	28378485.0	GA	AT	ENSMUST00000067048.8:c.8819_8820GA>AT	R2940H	CLINVAR-H0647351	CLINVAR-H0647351-M01-V02	CLINVAR	454812.0	False	False	False	False	False	15
DNAH5	ENSG00000039139.9	ENST00000265104.4	chr5	79	-	True	13781062	13781062	G	A	ENST00000265104.4:c.8827C>T	R2943C	Missense	E_53	SNP	True	1	Class 1: This mutation can be alternatively modeled.	10aa	5aa	Dnah5	ENSMUSG00000022262.9	ENSMUST00000067048.8	chr15	79	+	TNP	Missense	E_53	28378483.0	28378483.0	C	T	ENSMUST00000067048.8:c.8818C>T	R2940*	28378483.0	28378485.0	CGA	TGT	ENSMUST00000067048.8:c.8818_8820CGA>TGT	R2940C	CLINVAR-H0647352	CLINVAR-H0647352-M01-V01	CLINVAR	949808.0	False	False	False	False	False	15
DNAH5	ENSG00000039139.9	ENST00000265104.4	chr5	79	-	True	13781062	13781062	G	A	ENST00000265104.4:c.8827C>T	R2943C	Missense	E_53	SNP	True	1	Class 1: This mutation can be alternatively modeled.	10aa	5aa	Dnah5	ENSMUSG00000022262.9	ENSMUST00000067048.8	chr15	79	+	TNP	Missense	E_53	28378483.0	28378483.0	C	T	ENSMUST00000067048.8:c.8818C>T	R2940*	28378483.0	28378485.0	CGA	TGC	ENSMUST00000067048.8:c.8818_8820CGA>TGC	R2940C	CLINVAR-H0647352	CLINVAR-H0647352-M01-V02	CLINVAR	949808.0	False	False	False	False	False	15
DNAH5	ENSG00000039139.9	ENST00000265104.4	chr5	79	-	True	13788960	13788960	T	G	ENST00000265104.4:c.8512A>C	S2838R	Missense	E_51	SNP	True	1	Class 1: This mutation can be alternatively modeled.	0aa	0aa	Dnah5	ENSMUSG00000022262.9	ENSMUST00000067048.8	chr15	79	+	TNP	Missense	E_51	28370561.0	28370561.0	T	C	ENSMUST00000067048.8:c.8500T>C	S2834P	28370561.0	28370563.0	TCC	CGT	ENSMUST00000067048.8:c.8500_8502TCC>CGT	S2834R	CLINVAR-H0647470	CLINVAR-H0647470-M01-V01	CLINVAR	521166.0	False	False	False	False	False	0
DNAH5	ENSG00000039139.9	ENST00000265104.4	chr5	79	-	True	13788960	13788960	T	G	ENST00000265104.4:c.8512A>C	S2838R	Missense	E_51	SNP	True	1	Class 1: This mutation can be alternatively modeled.	0aa	0aa	Dnah5	ENSMUSG00000022262.9	ENSMUST00000067048.8	chr15	79	+	TNP	Missense	E_51	28370561.0	28370561.0	T	C	ENSMUST00000067048.8:c.8500T>C	S2834P	28370561.0	28370563.0	TCC	AGA	ENSMUST00000067048.8:c.8500_8502TCC>AGA	S2834R	CLINVAR-H0647470	CLINVAR-H0647470-M01-V02	CLINVAR	521166.0	False	False	False	False	False	0
DNAH5	ENSG00000039139.9	ENST00000265104.4	chr5	79	-	True	13788960	13788960	T	G	ENST00000265104.4:c.8512A>C	S2838R	Missense	E_51	SNP	True	1	Class 1: This mutation can be alternatively modeled.	0aa	0aa	Dnah5	ENSMUSG00000022262.9	ENSMUST00000067048.8	chr15	79	+	TNP	Missense	E_51	28370561.0	28370561.0	T	C	ENSMUST00000067048.8:c.8500T>C	S2834P	28370561.0	28370563.0	TCC	AGG	ENSMUST00000067048.8:c.8500_8502TCC>AGG	S2834R	CLINVAR-H0647470	CLINVAR-H0647470-M01-V03	CLINVAR	521166.0	False	False	False	False	False	0
DNAH5	ENSG00000039139.9	ENST00000265104.4	chr5	79	-	True	13788960	13788960	T	G	ENST00000265104.4:c.8512A>C	S2838R	Missense	E_51	SNP	True	1	Class 1: This mutation can be alternatively modeled.	0aa	0aa	Dnah5	ENSMUSG00000022262.9	ENSMUST00000067048.8	chr15	79	+	DNP	Missense	E_51	28370561.0	28370561.0	T	C	ENSMUST00000067048.8:c.8500T>C	S2834P	28370561.0	28370562.0	TC	CG	ENSMUST00000067048.8:c.8500_8501TC>CG	S2834R	CLINVAR-H0647470	CLINVAR-H0647470-M01-V04	CLINVAR	521166.0	False	False	False	False	False	0
DNAH5	ENSG00000039139.9	ENST00000265104.4	chr5	79	-	True	13788960	13788960	T	G	ENST00000265104.4:c.8512A>C	S2838R	Missense	E_51	SNP	True	1	Class 1: This mutation can be alternatively modeled.	0aa	0aa	Dnah5	ENSMUSG00000022262.9	ENSMUST00000067048.8	chr15	79	+	TNP	Missense	E_51	28370561.0	28370561.0	T	C	ENSMUST00000067048.8:c.8500T>C	S2834P	28370561.0	28370563.0	TCC	CGG	ENSMUST00000067048.8:c.8500_8502TCC>CGG	S2834R	CLINVAR-H0647470	CLINVAR-H0647470-M01-V05	CLINVAR	521166.0	False	False	False	False	False	0
DNAH5	ENSG00000039139.9	ENST00000265104.4	chr5	79	-	True	13792155	13792155	C	G	ENST00000265104.4:c.8396G>C	R2799P	Missense	E_50	SNP	True	1	Class 1: This mutation can be alternatively modeled.	19aa	0aa	Dnah5	ENSMUSG00000022262.9	ENSMUST00000067048.8	chr15	79	+	TNP	Missense	E_50	28368003.0	28368003.0	G	C	ENSMUST00000067048.8:c.8387G>C	R2796T	28368002.0	28368004.0	AGG	CCC	ENSMUST00000067048.8:c.8386_8388AGG>CCC	R2796P	CLINVAR-H0647503	CLINVAR-H0647503-M01-V01	CLINVAR	1763200.0	False	False	False	False	False	19
DNAH5	ENSG00000039139.9	ENST00000265104.4	chr5	79	-	True	13792155	13792155	C	G	ENST00000265104.4:c.8396G>C	R2799P	Missense	E_50	SNP	True	1	Class 1: This mutation can be alternatively modeled.	19aa	0aa	Dnah5	ENSMUSG00000022262.9	ENSMUST00000067048.8	chr15	79	+	TNP	Missense	E_50	28368003.0	28368003.0	G	C	ENSMUST00000067048.8:c.8387G>C	R2796T	28368002.0	28368004.0	AGG	CCT	ENSMUST00000067048.8:c.8386_8388AGG>CCT	R2796P	CLINVAR-H0647503	CLINVAR-H0647503-M01-V02	CLINVAR	1763200.0	False	False	False	False	False	19
DNAH5	ENSG00000039139.9	ENST00000265104.4	chr5	79	-	True	13792155	13792155	C	G	ENST00000265104.4:c.8396G>C	R2799P	Missense	E_50	SNP	True	1	Class 1: This mutation can be alternatively modeled.	19aa	0aa	Dnah5	ENSMUSG00000022262.9	ENSMUST00000067048.8	chr15	79	+	TNP	Missense	E_50	28368003.0	28368003.0	G	C	ENSMUST00000067048.8:c.8387G>C	R2796T	28368002.0	28368004.0	AGG	CCA	ENSMUST00000067048.8:c.8386_8388AGG>CCA	R2796P	CLINVAR-H0647503	CLINVAR-H0647503-M01-V03	CLINVAR	1763200.0	False	False	False	False	False	19
DNAH5	ENSG00000039139.9	ENST00000265104.4	chr5	79	-	True	13792155	13792155	C	G	ENST00000265104.4:c.8396G>C	R2799P	Missense	E_50	SNP	True	1	Class 1: This mutation can be alternatively modeled.	19aa	0aa	Dnah5	ENSMUSG00000022262.9	ENSMUST00000067048.8	chr15	79	+	DNP	Missense	E_50	28368003.0	28368003.0	G	C	ENSMUST00000067048.8:c.8387G>C	R2796T	28368002.0	28368003.0	AG	CC	ENSMUST00000067048.8:c.8386_8387AG>CC	R2796P	CLINVAR-H0647503	CLINVAR-H0647503-M01-V04	CLINVAR	1763200.0	False	False	False	False	False	19
DNAH5	ENSG00000039139.9	ENST00000265104.4	chr5	79	-	True	13792155	13792155	C	T	ENST00000265104.4:c.8396G>A	R2799Q	Missense	E_50	SNP	True	1	Class 1: This mutation can be alternatively modeled.	19aa	0aa	Dnah5	ENSMUSG00000022262.9	ENSMUST00000067048.8	chr15	79	+	DNP	Missense	E_50	28368003.0	28368003.0	G	A	ENSMUST00000067048.8:c.8387G>A	R2796K	28368002.0	28368003.0	AG	CA	ENSMUST00000067048.8:c.8386_8387AG>CA	R2796Q	CLINVAR-H0647504	CLINVAR-H0647504-M01-V01	CLINVAR	869380.0	False	False	False	False	False	19
DNAH5	ENSG00000039139.9	ENST00000265104.4	chr5	79	-	True	13792155	13792155	C	T	ENST00000265104.4:c.8396G>A	R2799Q	Missense	E_50	SNP	True	1	Class 1: This mutation can be alternatively modeled.	19aa	0aa	Dnah5	ENSMUSG00000022262.9	ENSMUST00000067048.8	chr15	79	+	TNP	Missense	E_50	28368003.0	28368003.0	G	A	ENSMUST00000067048.8:c.8387G>A	R2796K	28368002.0	28368004.0	AGG	CAA	ENSMUST00000067048.8:c.8386_8388AGG>CAA	R2796Q	CLINVAR-H0647504	CLINVAR-H0647504-M01-V02	CLINVAR	869380.0	False	False	False	False	False	19
DNAH5	ENSG00000039139.9	ENST00000265104.4	chr5	79	-	True	13792236	13792236	C	T	ENST00000265104.4:c.8315G>A	R2772Q	Missense	E_50	SNP	True	1	Class 1: This mutation can be alternatively modeled.	7aa	6aa	Dnah5	ENSMUSG00000022262.9	ENSMUST00000067048.8	chr15	79	+	DNP	Missense	E_50	28367922.0	28367922.0	G	A	ENSMUST00000067048.8:c.8306G>A	R2769H	28367922.0	28367923.0	GT	AG	ENSMUST00000067048.8:c.8306_8307GT>AG	R2769Q	CLINVAR-H0647528	CLINVAR-H0647528-M01-V01	CLINVAR	864658.0	False	False	False	False	False	13
DNAH5	ENSG00000039139.9	ENST00000265104.4	chr5	79	-	True	13792236	13792236	C	T	ENST00000265104.4:c.8315G>A	R2772Q	Missense	E_50	SNP	True	1	Class 1: This mutation can be alternatively modeled.	7aa	6aa	Dnah5	ENSMUSG00000022262.9	ENSMUST00000067048.8	chr15	79	+	DNP	Missense	E_50	28367922.0	28367922.0	G	A	ENSMUST00000067048.8:c.8306G>A	R2769H	28367922.0	28367923.0	GT	AA	ENSMUST00000067048.8:c.8306_8307GT>AA	R2769Q	CLINVAR-H0647528	CLINVAR-H0647528-M01-V02	CLINVAR	864658.0	False	False	False	False	False	13
DNAH5	ENSG00000039139.9	ENST00000265104.4	chr5	79	-	True	13792237	13792237	G	A	ENST00000265104.4:c.8314C>T	R2772*	Nonsense	E_50	SNP	True	1	Class 1: This mutation can be alternatively modeled.	7aa	6aa	Dnah5	ENSMUSG00000022262.9	ENSMUST00000067048.8	chr15	79	+	TNP	Nonsense	E_50	28367921.0	28367921.0	C	T	ENSMUST00000067048.8:c.8305C>T	R2769C	28367921.0	28367923.0	CGT	TGA	ENSMUST00000067048.8:c.8305_8307CGT>TGA	R2769*	CLINVAR-H0647529	CLINVAR-H0647529-M01-V01	CLINVAR	407217.0	False	False	False	False	False	13
DNAH5	ENSG00000039139.9	ENST00000265104.4	chr5	79	-	True	13792237	13792237	G	A	ENST00000265104.4:c.8314C>T	R2772*	Nonsense	E_50	SNP	True	1	Class 1: This mutation can be alternatively modeled.	7aa	6aa	Dnah5	ENSMUSG00000022262.9	ENSMUST00000067048.8	chr15	79	+	TNP	Nonsense	E_50	28367921.0	28367921.0	C	T	ENSMUST00000067048.8:c.8305C>T	R2769C	28367921.0	28367923.0	CGT	TAG	ENSMUST00000067048.8:c.8305_8307CGT>TAG	R2769*	CLINVAR-H0647529	CLINVAR-H0647529-M01-V02	CLINVAR	407217.0	False	False	False	False	False	13
DNAH5	ENSG00000039139.9	ENST00000265104.4	chr5	79	-	True	13792237	13792237	G	A	ENST00000265104.4:c.8314C>T	R2772*	Nonsense	E_50	SNP	True	1	Class 1: This mutation can be alternatively modeled.	7aa	6aa	Dnah5	ENSMUSG00000022262.9	ENSMUST00000067048.8	chr15	79	+	TNP	Nonsense	E_50	28367921.0	28367921.0	C	T	ENSMUST00000067048.8:c.8305C>T	R2769C	28367921.0	28367923.0	CGT	TAA	ENSMUST00000067048.8:c.8305_8307CGT>TAA	R2769*	CLINVAR-H0647529	CLINVAR-H0647529-M01-V03	CLINVAR	407217.0	False	False	False	False	False	13
DNAH5	ENSG00000039139.9	ENST00000265104.4	chr5	79	-	True	13793659	13793659	G	A	ENST00000265104.4:c.8189C>T	T2730M	Missense	E_49	SNP	True	1	Class 1: This mutation can be alternatively modeled.	46aa	3aa	Dnah5	ENSMUSG00000022262.9	ENSMUST00000067048.8	chr15	79	+	DNP	Missense	E_49	28366468.0	28366468.0	C	T	ENSMUST00000067048.8:c.8180C>T	T2727I	28366468.0	28366469.0	CC	TG	ENSMUST00000067048.8:c.8180_8181CC>TG	T2727M	CLINVAR-H0647562	CLINVAR-H0647562-M01-V01	CLINVAR	1916942.0	False	False	False	False	False	49
DNAH5	ENSG00000039139.9	ENST00000265104.4	chr5	79	-	True	13793720	13793720	C	T	ENST00000265104.4:c.8128G>A	G2710S	Missense	E_49	SNP	True	1	Class 1: This mutation can be alternatively modeled.	26aa	23aa	Dnah5	ENSMUSG00000022262.9	ENSMUST00000067048.8	chr15	79	+	DNP	Missense	E_49	28366407.0	28366407.0	G	A	ENSMUST00000067048.8:c.8119G>A	G2707R	28366407.0	28366408.0	GG	TC	ENSMUST00000067048.8:c.8119_8120GG>TC	G2707S	CLINVAR-H0647580	CLINVAR-H0647580-M01-V01	CLINVAR	666824.0	False	False	False	False	False	49
DNAH5	ENSG00000039139.9	ENST00000265104.4	chr5	79	-	True	13793720	13793720	C	T	ENST00000265104.4:c.8128G>A	G2710S	Missense	E_49	SNP	True	1	Class 1: This mutation can be alternatively modeled.	26aa	23aa	Dnah5	ENSMUSG00000022262.9	ENSMUST00000067048.8	chr15	79	+	TNP	Missense	E_49	28366407.0	28366407.0	G	A	ENSMUST00000067048.8:c.8119G>A	G2707R	28366407.0	28366409.0	GGG	TCA	ENSMUST00000067048.8:c.8119_8121GGG>TCA	G2707S	CLINVAR-H0647580	CLINVAR-H0647580-M01-V02	CLINVAR	666824.0	False	False	False	False	False	49
DNAH5	ENSG00000039139.9	ENST00000265104.4	chr5	79	-	True	13793720	13793720	C	T	ENST00000265104.4:c.8128G>A	G2710S	Missense	E_49	SNP	True	1	Class 1: This mutation can be alternatively modeled.	26aa	23aa	Dnah5	ENSMUSG00000022262.9	ENSMUST00000067048.8	chr15	79	+	TNP	Missense	E_49	28366407.0	28366407.0	G	A	ENSMUST00000067048.8:c.8119G>A	G2707R	28366407.0	28366409.0	GGG	AGC	ENSMUST00000067048.8:c.8119_8121GGG>AGC	G2707S	CLINVAR-H0647580	CLINVAR-H0647580-M01-V03	CLINVAR	666824.0	False	False	False	False	False	49
DNAH5	ENSG00000039139.9	ENST00000265104.4	chr5	79	-	True	13793720	13793720	C	T	ENST00000265104.4:c.8128G>A	G2710S	Missense	E_49	SNP	True	1	Class 1: This mutation can be alternatively modeled.	26aa	23aa	Dnah5	ENSMUSG00000022262.9	ENSMUST00000067048.8	chr15	79	+	TNP	Missense	E_49	28366407.0	28366407.0	G	A	ENSMUST00000067048.8:c.8119G>A	G2707R	28366407.0	28366409.0	GGG	TCC	ENSMUST00000067048.8:c.8119_8121GGG>TCC	G2707S	CLINVAR-H0647580	CLINVAR-H0647580-M01-V04	CLINVAR	666824.0	False	False	False	False	False	49
DNAH5	ENSG00000039139.9	ENST00000265104.4	chr5	79	-	True	13793720	13793720	C	T	ENST00000265104.4:c.8128G>A	G2710S	Missense	E_49	SNP	True	1	Class 1: This mutation can be alternatively modeled.	26aa	23aa	Dnah5	ENSMUSG00000022262.9	ENSMUST00000067048.8	chr15	79	+	TNP	Missense	E_49	28366407.0	28366407.0	G	A	ENSMUST00000067048.8:c.8119G>A	G2707R	28366407.0	28366409.0	GGG	TCT	ENSMUST00000067048.8:c.8119_8121GGG>TCT	G2707S	CLINVAR-H0647580	CLINVAR-H0647580-M01-V05	CLINVAR	666824.0	False	False	False	False	False	49
DNAH5	ENSG00000039139.9	ENST00000265104.4	chr5	79	-	True	13793833	13793833	G	A	ENST00000265104.4:c.8015C>T	T2672M	Missense	E_49	SNP	True	1	Class 1: This mutation can be alternatively modeled.	8aa	10aa	Dnah5	ENSMUSG00000022262.9	ENSMUST00000067048.8	chr15	79	+	DNP	Missense	E_49	28366294.0	28366294.0	C	T	ENSMUST00000067048.8:c.8006C>T	T2669I	28366294.0	28366295.0	CT	TG	ENSMUST00000067048.8:c.8006_8007CT>TG	T2669M	CLINVAR-H0647617	CLINVAR-H0647617-M01-V01	CLINVAR	1517923.0	False	False	False	False	False	18
DNAH5	ENSG00000039139.9	ENST00000265104.4	chr5	79	-	True	13794053	13794053	C	T	ENST00000265104.4:c.8002G>A	G2668R	Missense	E_48	SNP	True	1	Class 1: This mutation can be alternatively modeled.	4aa	14aa	Dnah5	ENSMUSG00000022262.9	ENSMUST00000067048.8	chr15	79	+	TNP	Missense	E_48	28365798.0	28365798.0	G	A	ENSMUST00000067048.8:c.7993G>A	G2665S	28365798.0	28365800.0	GGT	AGG	ENSMUST00000067048.8:c.7993_7995GGT>AGG	G2665R	CLINVAR-H0647628	CLINVAR-H0647628-M01-V01	CLINVAR	351057.0	False	False	False	False	False	18
DNAH5	ENSG00000039139.9	ENST00000265104.4	chr5	79	-	True	13794053	13794053	C	T	ENST00000265104.4:c.8002G>A	G2668R	Missense	E_48	SNP	True	1	Class 1: This mutation can be alternatively modeled.	4aa	14aa	Dnah5	ENSMUSG00000022262.9	ENSMUST00000067048.8	chr15	79	+	TNP	Missense	E_48	28365798.0	28365798.0	G	A	ENSMUST00000067048.8:c.7993G>A	G2665S	28365798.0	28365800.0	GGT	CGG	ENSMUST00000067048.8:c.7993_7995GGT>CGG	G2665R	CLINVAR-H0647628	CLINVAR-H0647628-M01-V02	CLINVAR	351057.0	False	False	False	False	False	18
DNAH5	ENSG00000039139.9	ENST00000265104.4	chr5	79	-	True	13794053	13794053	C	T	ENST00000265104.4:c.8002G>A	G2668R	Missense	E_48	SNP	True	1	Class 1: This mutation can be alternatively modeled.	4aa	14aa	Dnah5	ENSMUSG00000022262.9	ENSMUST00000067048.8	chr15	79	+	TNP	Missense	E_48	28365798.0	28365798.0	G	A	ENSMUST00000067048.8:c.7993G>A	G2665S	28365798.0	28365800.0	GGT	AGA	ENSMUST00000067048.8:c.7993_7995GGT>AGA	G2665R	CLINVAR-H0647628	CLINVAR-H0647628-M01-V03	CLINVAR	351057.0	False	False	False	False	False	18
DNAH5	ENSG00000039139.9	ENST00000265104.4	chr5	79	-	True	13794053	13794053	C	T	ENST00000265104.4:c.8002G>A	G2668R	Missense	E_48	SNP	True	1	Class 1: This mutation can be alternatively modeled.	4aa	14aa	Dnah5	ENSMUSG00000022262.9	ENSMUST00000067048.8	chr15	79	+	TNP	Missense	E_48	28365798.0	28365798.0	G	A	ENSMUST00000067048.8:c.7993G>A	G2665S	28365798.0	28365800.0	GGT	CGC	ENSMUST00000067048.8:c.7993_7995GGT>CGC	G2665R	CLINVAR-H0647628	CLINVAR-H0647628-M01-V04	CLINVAR	351057.0	False	False	False	False	False	18
DNAH5	ENSG00000039139.9	ENST00000265104.4	chr5	79	-	True	13794053	13794053	C	T	ENST00000265104.4:c.8002G>A	G2668R	Missense	E_48	SNP	True	1	Class 1: This mutation can be alternatively modeled.	4aa	14aa	Dnah5	ENSMUSG00000022262.9	ENSMUST00000067048.8	chr15	79	+	SNP	Missense	E_48	28365798.0	28365798.0	G	A	ENSMUST00000067048.8:c.7993G>A	G2665S	28365798.0	28365798.0	G	C	ENSMUST00000067048.8:c.7993G>C	G2665R	CLINVAR-H0647628	CLINVAR-H0647628-M01-V05	CLINVAR	351057.0	False	False	False	False	False	18
DNAH5	ENSG00000039139.9	ENST00000265104.4	chr5	79	-	True	13794140	13794140	G	A	ENST00000265104.4:c.7915C>T	R2639*	Nonsense	E_48	SNP	True	1	Class 1: This mutation can be alternatively modeled.	12aa	13aa	Dnah5	ENSMUSG00000022262.9	ENSMUST00000067048.8	chr15	79	+	TNP	Nonsense	E_48	28365711.0	28365711.0	C	T	ENSMUST00000067048.8:c.7906C>T	R2636C	28365711.0	28365713.0	CGC	TAA	ENSMUST00000067048.8:c.7906_7908CGC>TAA	R2636*	CLINVAR-H0647652	CLINVAR-H0647652-M01-V01	CLINVAR	520775.0	False	False	False	False	False	25
DNAH5	ENSG00000039139.9	ENST00000265104.4	chr5	79	-	True	13794140	13794140	G	A	ENST00000265104.4:c.7915C>T	R2639*	Nonsense	E_48	SNP	True	1	Class 1: This mutation can be alternatively modeled.	12aa	13aa	Dnah5	ENSMUSG00000022262.9	ENSMUST00000067048.8	chr15	79	+	TNP	Nonsense	E_48	28365711.0	28365711.0	C	T	ENSMUST00000067048.8:c.7906C>T	R2636C	28365711.0	28365713.0	CGC	TGA	ENSMUST00000067048.8:c.7906_7908CGC>TGA	R2636*	CLINVAR-H0647652	CLINVAR-H0647652-M01-V02	CLINVAR	520775.0	False	False	False	False	False	25
DNAH5	ENSG00000039139.9	ENST00000265104.4	chr5	79	-	True	13794140	13794140	G	A	ENST00000265104.4:c.7915C>T	R2639*	Nonsense	E_48	SNP	True	1	Class 1: This mutation can be alternatively modeled.	12aa	13aa	Dnah5	ENSMUSG00000022262.9	ENSMUST00000067048.8	chr15	79	+	TNP	Nonsense	E_48	28365711.0	28365711.0	C	T	ENSMUST00000067048.8:c.7906C>T	R2636C	28365711.0	28365713.0	CGC	TAG	ENSMUST00000067048.8:c.7906_7908CGC>TAG	R2636*	CLINVAR-H0647652	CLINVAR-H0647652-M01-V03	CLINVAR	520775.0	False	False	False	False	False	25
DNAH5	ENSG00000039139.9	ENST00000265104.4	chr5	79	-	True	13794163	13794163	G	A	ENST00000265104.4:c.7892C>T	T2631M	Missense	E_48	SNP	True	1	Class 1: This mutation can be alternatively modeled.	4aa	21aa	Dnah5	ENSMUSG00000022262.9	ENSMUST00000067048.8	chr15	79	+	DNP	Missense	E_48	28365688.0	28365688.0	C	T	ENSMUST00000067048.8:c.7883C>T	T2628I	28365688.0	28365689.0	CA	TG	ENSMUST00000067048.8:c.7883_7884CA>TG	T2628M	CLINVAR-H0647661	CLINVAR-H0647661-M01-V01	CLINVAR	525377.0	False	False	False	False	False	25
DNAH5	ENSG00000039139.9	ENST00000265104.4	chr5	79	-	True	13809226	13809226	C	T	ENST00000265104.4:c.7679G>A	G2560D	Missense	E_46	SNP	True	1	Class 1: This mutation can be alternatively modeled.	6aa	16aa	Dnah5	ENSMUSG00000022262.9	ENSMUST00000067048.8	chr15	79	+	DNP	Missense	E_46	28349988.0	28349988.0	G	A	ENSMUST00000067048.8:c.7670G>A	G2557E	28349988.0	28349989.0	GA	AC	ENSMUST00000067048.8:c.7670_7671GA>AC	G2557D	CLINVAR-H0647725	CLINVAR-H0647725-M01-V01	CLINVAR	525270.0	False	False	False	False	False	22
DNAH5	ENSG00000039139.9	ENST00000265104.4	chr5	79	-	True	13809226	13809226	C	T	ENST00000265104.4:c.7679G>A	G2560D	Missense	E_46	SNP	True	1	Class 1: This mutation can be alternatively modeled.	6aa	16aa	Dnah5	ENSMUSG00000022262.9	ENSMUST00000067048.8	chr15	79	+	DNP	Missense	E_46	28349988.0	28349988.0	G	A	ENSMUST00000067048.8:c.7670G>A	G2557E	28349988.0	28349989.0	GA	AT	ENSMUST00000067048.8:c.7670_7671GA>AT	G2557D	CLINVAR-H0647725	CLINVAR-H0647725-M01-V02	CLINVAR	525270.0	False	False	False	False	False	22
DNAH5	ENSG00000039139.9	ENST00000265104.4	chr5	79	-	True	13810246	13810246	G	A	ENST00000265104.4:c.7531C>T	R2511W	Missense	E_45	SNP	True	1	Class 1: This mutation can be alternatively modeled.	6aa	0aa	Dnah5	ENSMUSG00000022262.9	ENSMUST00000067048.8	chr15	79	+	TNP	Missense	E_45	28347040.0	28347040.0	C	T	ENSMUST00000067048.8:c.7522C>T	R2508*	28347040.0	28347042.0	CGA	TGG	ENSMUST00000067048.8:c.7522_7524CGA>TGG	R2508W	CLINVAR-H0647797	CLINVAR-H0647797-M01-V01	CLINVAR	197517.0	False	False	False	False	False	6
DNAH5	ENSG00000039139.9	ENST00000265104.4	chr5	79	-	True	13810279	13810279	C	T	ENST00000265104.4:c.7498G>A	G2500R	Missense	E_45	SNP	True	1	Class 1: This mutation can be alternatively modeled.	0aa	3aa	Dnah5	ENSMUSG00000022262.9	ENSMUST00000067048.8	chr15	79	+	TNP	Missense	E_45	28347007.0	28347007.0	G	A	ENSMUST00000067048.8:c.7489G>A	G2497S	28347007.0	28347009.0	GGT	AGA	ENSMUST00000067048.8:c.7489_7491GGT>AGA	G2497R	CLINVAR-H0647819	CLINVAR-H0647819-M01-V01	CLINVAR	2418043.0	False	False	False	False	False	3
DNAH5	ENSG00000039139.9	ENST00000265104.4	chr5	79	-	True	13810279	13810279	C	T	ENST00000265104.4:c.7498G>A	G2500R	Missense	E_45	SNP	True	1	Class 1: This mutation can be alternatively modeled.	0aa	3aa	Dnah5	ENSMUSG00000022262.9	ENSMUST00000067048.8	chr15	79	+	TNP	Missense	E_45	28347007.0	28347007.0	G	A	ENSMUST00000067048.8:c.7489G>A	G2497S	28347007.0	28347009.0	GGT	CGG	ENSMUST00000067048.8:c.7489_7491GGT>CGG	G2497R	CLINVAR-H0647819	CLINVAR-H0647819-M01-V02	CLINVAR	2418043.0	False	False	False	False	False	3
DNAH5	ENSG00000039139.9	ENST00000265104.4	chr5	79	-	True	13810279	13810279	C	T	ENST00000265104.4:c.7498G>A	G2500R	Missense	E_45	SNP	True	1	Class 1: This mutation can be alternatively modeled.	0aa	3aa	Dnah5	ENSMUSG00000022262.9	ENSMUST00000067048.8	chr15	79	+	TNP	Missense	E_45	28347007.0	28347007.0	G	A	ENSMUST00000067048.8:c.7489G>A	G2497S	28347007.0	28347009.0	GGT	CGC	ENSMUST00000067048.8:c.7489_7491GGT>CGC	G2497R	CLINVAR-H0647819	CLINVAR-H0647819-M01-V03	CLINVAR	2418043.0	False	False	False	False	False	3
DNAH5	ENSG00000039139.9	ENST00000265104.4	chr5	79	-	True	13810279	13810279	C	T	ENST00000265104.4:c.7498G>A	G2500R	Missense	E_45	SNP	True	1	Class 1: This mutation can be alternatively modeled.	0aa	3aa	Dnah5	ENSMUSG00000022262.9	ENSMUST00000067048.8	chr15	79	+	TNP	Missense	E_45	28347007.0	28347007.0	G	A	ENSMUST00000067048.8:c.7489G>A	G2497S	28347007.0	28347009.0	GGT	AGG	ENSMUST00000067048.8:c.7489_7491GGT>AGG	G2497R	CLINVAR-H0647819	CLINVAR-H0647819-M01-V04	CLINVAR	2418043.0	False	False	False	False	False	3
DNAH5	ENSG00000039139.9	ENST00000265104.4	chr5	79	-	True	13810279	13810279	C	T	ENST00000265104.4:c.7498G>A	G2500R	Missense	E_45	SNP	True	1	Class 1: This mutation can be alternatively modeled.	0aa	3aa	Dnah5	ENSMUSG00000022262.9	ENSMUST00000067048.8	chr15	79	+	SNP	Missense	E_45	28347007.0	28347007.0	G	A	ENSMUST00000067048.8:c.7489G>A	G2497S	28347007.0	28347007.0	G	C	ENSMUST00000067048.8:c.7489G>C	G2497R	CLINVAR-H0647819	CLINVAR-H0647819-M01-V05	CLINVAR	2418043.0	False	False	False	False	False	3
DNAH5	ENSG00000039139.9	ENST00000265104.4	chr5	79	-	True	13810332	13810332	C	T	ENST00000265104.4:c.7445G>A	R2482Q	Missense	E_45	SNP	True	1	Class 1: This mutation can be alternatively modeled.	3aa	5aa	Dnah5	ENSMUSG00000022262.9	ENSMUST00000067048.8	chr15	79	+	DNP	Missense	E_45	28346954.0	28346954.0	G	A	ENSMUST00000067048.8:c.7436G>A	R2479K	28346953.0	28346954.0	AG	CA	ENSMUST00000067048.8:c.7435_7436AG>CA	R2479Q	CLINVAR-H0647845	CLINVAR-H0647845-M01-V01	CLINVAR	992002.0	False	False	False	False	False	8
DNAH5	ENSG00000039139.9	ENST00000265104.4	chr5	79	-	True	13810332	13810332	C	T	ENST00000265104.4:c.7445G>A	R2482Q	Missense	E_45	SNP	True	1	Class 1: This mutation can be alternatively modeled.	3aa	5aa	Dnah5	ENSMUSG00000022262.9	ENSMUST00000067048.8	chr15	79	+	TNP	Missense	E_45	28346954.0	28346954.0	G	A	ENSMUST00000067048.8:c.7436G>A	R2479K	28346953.0	28346955.0	AGG	CAA	ENSMUST00000067048.8:c.7435_7437AGG>CAA	R2479Q	CLINVAR-H0647845	CLINVAR-H0647845-M01-V02	CLINVAR	992002.0	False	False	False	False	False	8
DNAH5	ENSG00000039139.9	ENST00000265104.4	chr5	79	-	True	13811778	13811778	A	T	ENST00000265104.4:c.7385T>A	L2462H	Missense	E_44	SNP	True	1	Class 1: This mutation can be alternatively modeled.	1aa	5aa	Dnah5	ENSMUSG00000022262.9	ENSMUST00000067048.8	chr15	79	+	DNP	Missense	E_44	28346037.0	28346037.0	T	A	ENSMUST00000067048.8:c.7376T>A	L2459Q	28346037.0	28346038.0	TG	AC	ENSMUST00000067048.8:c.7376_7377TG>AC	L2459H	CLINVAR-H0647876	CLINVAR-H0647876-M01-V01	CLINVAR	525257.0	False	False	False	False	False	6
DNAH5	ENSG00000039139.9	ENST00000265104.4	chr5	79	-	True	13811778	13811778	A	T	ENST00000265104.4:c.7385T>A	L2462H	Missense	E_44	SNP	True	1	Class 1: This mutation can be alternatively modeled.	1aa	5aa	Dnah5	ENSMUSG00000022262.9	ENSMUST00000067048.8	chr15	79	+	DNP	Missense	E_44	28346037.0	28346037.0	T	A	ENSMUST00000067048.8:c.7376T>A	L2459Q	28346037.0	28346038.0	TG	AT	ENSMUST00000067048.8:c.7376_7377TG>AT	L2459H	CLINVAR-H0647876	CLINVAR-H0647876-M01-V02	CLINVAR	525257.0	False	False	False	False	False	6
DNAH5	ENSG00000039139.9	ENST00000265104.4	chr5	79	-	True	13811853	13811853	C	T	ENST00000265104.4:c.7310G>A	R2437H	Missense	E_44	SNP	True	1	Class 1: This mutation can be alternatively modeled.	5aa	1aa	Dnah5	ENSMUSG00000022262.9	ENSMUST00000067048.8	chr15	79	+	DNP	Missense	E_44	28345962.0	28345962.0	G	A	ENSMUST00000067048.8:c.7301G>A	R2434Q	28345962.0	28345963.0	GG	AT	ENSMUST00000067048.8:c.7301_7302GG>AT	R2434H	CLINVAR-H0647895	CLINVAR-H0647895-M01-V01	CLINVAR	2146089.0	False	False	False	False	False	6
DNAH5	ENSG00000039139.9	ENST00000265104.4	chr5	79	-	True	13811853	13811853	C	T	ENST00000265104.4:c.7310G>A	R2437H	Missense	E_44	SNP	True	1	Class 1: This mutation can be alternatively modeled.	5aa	1aa	Dnah5	ENSMUSG00000022262.9	ENSMUST00000067048.8	chr15	79	+	DNP	Missense	E_44	28345962.0	28345962.0	G	A	ENSMUST00000067048.8:c.7301G>A	R2434Q	28345962.0	28345963.0	GG	AC	ENSMUST00000067048.8:c.7301_7302GG>AC	R2434H	CLINVAR-H0647895	CLINVAR-H0647895-M01-V02	CLINVAR	2146089.0	False	False	False	False	False	6
DNAH5	ENSG00000039139.9	ENST00000265104.4	chr5	79	-	True	13811854	13811854	G	A	ENST00000265104.4:c.7309C>T	R2437C	Missense	E_44	SNP	True	1	Class 1: This mutation can be alternatively modeled.	5aa	1aa	Dnah5	ENSMUSG00000022262.9	ENSMUST00000067048.8	chr15	79	+	TNP	Missense	E_44	28345961.0	28345961.0	C	T	ENSMUST00000067048.8:c.7300C>T	R2434W	28345961.0	28345963.0	CGG	TGC	ENSMUST00000067048.8:c.7300_7302CGG>TGC	R2434C	CLINVAR-H0647896	CLINVAR-H0647896-M01-V01	CLINVAR	1758232.0	False	False	False	False	False	6
DNAH5	ENSG00000039139.9	ENST00000265104.4	chr5	79	-	True	13811854	13811854	G	A	ENST00000265104.4:c.7309C>T	R2437C	Missense	E_44	SNP	True	1	Class 1: This mutation can be alternatively modeled.	5aa	1aa	Dnah5	ENSMUSG00000022262.9	ENSMUST00000067048.8	chr15	79	+	TNP	Missense	E_44	28345961.0	28345961.0	C	T	ENSMUST00000067048.8:c.7300C>T	R2434W	28345961.0	28345963.0	CGG	TGT	ENSMUST00000067048.8:c.7300_7302CGG>TGT	R2434C	CLINVAR-H0647896	CLINVAR-H0647896-M01-V02	CLINVAR	1758232.0	False	False	False	False	False	6
DNAH5	ENSG00000039139.9	ENST00000265104.4	chr5	79	-	True	13811889	13811889	C	T	ENST00000265104.4:c.7274G>A	R2425H	Missense	E_44	SNP	True	1	Class 1: This mutation can be alternatively modeled.	8aa	3aa	Dnah5	ENSMUSG00000022262.9	ENSMUST00000067048.8	chr15	79	+	DNP	Missense	E_44	28345926.0	28345926.0	G	A	ENSMUST00000067048.8:c.7265G>A	R2422Q	28345926.0	28345927.0	GA	AT	ENSMUST00000067048.8:c.7265_7266GA>AT	R2422H	CLINVAR-H0647913	CLINVAR-H0647913-M01-V01	CLINVAR	226606.0	False	False	False	False	False	11
DNAH5	ENSG00000039139.9	ENST00000265104.4	chr5	79	-	True	13811889	13811889	C	T	ENST00000265104.4:c.7274G>A	R2425H	Missense	E_44	SNP	True	1	Class 1: This mutation can be alternatively modeled.	8aa	3aa	Dnah5	ENSMUSG00000022262.9	ENSMUST00000067048.8	chr15	79	+	DNP	Missense	E_44	28345926.0	28345926.0	G	A	ENSMUST00000067048.8:c.7265G>A	R2422Q	28345926.0	28345927.0	GA	AC	ENSMUST00000067048.8:c.7265_7266GA>AC	R2422H	CLINVAR-H0647913	CLINVAR-H0647913-M01-V02	CLINVAR	226606.0	False	False	False	False	False	11
DNAH5	ENSG00000039139.9	ENST00000265104.4	chr5	79	-	True	13811890	13811890	G	A	ENST00000265104.4:c.7273C>T	R2425C	Missense	E_44	SNP	True	1	Class 1: This mutation can be alternatively modeled.	8aa	3aa	Dnah5	ENSMUSG00000022262.9	ENSMUST00000067048.8	chr15	79	+	TNP	Missense	E_44	28345925.0	28345925.0	C	T	ENSMUST00000067048.8:c.7264C>T	R2422*	28345925.0	28345927.0	CGA	TGT	ENSMUST00000067048.8:c.7264_7266CGA>TGT	R2422C	CLINVAR-H0647914	CLINVAR-H0647914-M01-V01	CLINVAR	2169815.0	False	False	False	False	False	11
DNAH5	ENSG00000039139.9	ENST00000265104.4	chr5	79	-	True	13811890	13811890	G	A	ENST00000265104.4:c.7273C>T	R2425C	Missense	E_44	SNP	True	1	Class 1: This mutation can be alternatively modeled.	8aa	3aa	Dnah5	ENSMUSG00000022262.9	ENSMUST00000067048.8	chr15	79	+	TNP	Missense	E_44	28345925.0	28345925.0	C	T	ENSMUST00000067048.8:c.7264C>T	R2422*	28345925.0	28345927.0	CGA	TGC	ENSMUST00000067048.8:c.7264_7266CGA>TGC	R2422C	CLINVAR-H0647914	CLINVAR-H0647914-M01-V02	CLINVAR	2169815.0	False	False	False	False	False	11
DNAH5	ENSG00000039139.9	ENST00000265104.4	chr5	79	-	True	13814742	13814742	G	A	ENST00000265104.4:c.7202C>T	S2401F	Missense	E_43	SNP	True	1	Class 1: This mutation can be alternatively modeled.	24aa	0aa	Dnah5	ENSMUSG00000022262.9	ENSMUST00000067048.8	chr15	79	+	DNP	Missense	E_43	28343794.0	28343794.0	C	T	ENSMUST00000067048.8:c.7193C>T	S2398L	28343794.0	28343795.0	CA	TC	ENSMUST00000067048.8:c.7193_7194CA>TC	S2398F	CLINVAR-H0647937	CLINVAR-H0647937-M01-V01	CLINVAR	1757676.0	False	False	False	False	False	24
DNAH5	ENSG00000039139.9	ENST00000265104.4	chr5	79	-	True	13814742	13814742	G	A	ENST00000265104.4:c.7202C>T	S2401F	Missense	E_43	SNP	True	1	Class 1: This mutation can be alternatively modeled.	24aa	0aa	Dnah5	ENSMUSG00000022262.9	ENSMUST00000067048.8	chr15	79	+	DNP	Missense	E_43	28343794.0	28343794.0	C	T	ENSMUST00000067048.8:c.7193C>T	S2398L	28343794.0	28343795.0	CA	TT	ENSMUST00000067048.8:c.7193_7194CA>TT	S2398F	CLINVAR-H0647937	CLINVAR-H0647937-M01-V02	CLINVAR	1757676.0	False	False	False	False	False	24
DNAH5	ENSG00000039139.9	ENST00000265104.4	chr5	79	-	True	13817689	13817689	G	A	ENST00000265104.4:c.6956C>T	T2319M	Missense	E_42	SNP	True	1	Class 1: This mutation can be alternatively modeled.	41aa	6aa	Dnah5	ENSMUSG00000022262.9	ENSMUST00000067048.8	chr15	79	+	DNP	Missense	E_42	28340541.0	28340541.0	C	T	ENSMUST00000067048.8:c.6947C>T	T2316I	28340541.0	28340542.0	CC	TG	ENSMUST00000067048.8:c.6947_6948CC>TG	T2316M	CLINVAR-H0648007	CLINVAR-H0648007-M01-V01	CLINVAR	351066.0	False	False	False	False	False	47
DNAH5	ENSG00000039139.9	ENST00000265104.4	chr5	79	-	True	13817726	13817726	C	T	ENST00000265104.4:c.6919G>A	V2307I	Missense	E_42	SNP	True	1	Class 1: This mutation can be alternatively modeled.	29aa	18aa	Dnah5	ENSMUSG00000022262.9	ENSMUST00000067048.8	chr15	79	+	TNP	Missense	E_42	28340504.0	28340504.0	G	A	ENSMUST00000067048.8:c.6910G>A	V2304M	28340504.0	28340506.0	GTG	ATC	ENSMUST00000067048.8:c.6910_6912GTG>ATC	V2304I	CLINVAR-H0648012	CLINVAR-H0648012-M01-V01	CLINVAR	226605.0	False	False	False	False	False	47
DNAH5	ENSG00000039139.9	ENST00000265104.4	chr5	79	-	True	13817726	13817726	C	T	ENST00000265104.4:c.6919G>A	V2307I	Missense	E_42	SNP	True	1	Class 1: This mutation can be alternatively modeled.	29aa	18aa	Dnah5	ENSMUSG00000022262.9	ENSMUST00000067048.8	chr15	79	+	TNP	Missense	E_42	28340504.0	28340504.0	G	A	ENSMUST00000067048.8:c.6910G>A	V2304M	28340504.0	28340506.0	GTG	ATA	ENSMUST00000067048.8:c.6910_6912GTG>ATA	V2304I	CLINVAR-H0648012	CLINVAR-H0648012-M01-V02	CLINVAR	226605.0	False	False	False	False	False	47
DNAH5	ENSG00000039139.9	ENST00000265104.4	chr5	79	-	True	13817726	13817726	C	T	ENST00000265104.4:c.6919G>A	V2307I	Missense	E_42	SNP	True	1	Class 1: This mutation can be alternatively modeled.	29aa	18aa	Dnah5	ENSMUSG00000022262.9	ENSMUST00000067048.8	chr15	79	+	TNP	Missense	E_42	28340504.0	28340504.0	G	A	ENSMUST00000067048.8:c.6910G>A	V2304M	28340504.0	28340506.0	GTG	ATT	ENSMUST00000067048.8:c.6910_6912GTG>ATT	V2304I	CLINVAR-H0648012	CLINVAR-H0648012-M01-V03	CLINVAR	226605.0	False	False	False	False	False	47
DNAH5	ENSG00000039139.9	ENST00000265104.4	chr5	79	-	True	13817735	13817735	G	A	ENST00000265104.4:c.6910C>T	R2304W	Missense	E_42	SNP	True	1	Class 1: This mutation can be alternatively modeled.	26aa	21aa	Dnah5	ENSMUSG00000022262.9	ENSMUST00000067048.8	chr15	79	+	TNP	Missense	E_42	28340495.0	28340495.0	C	T	ENSMUST00000067048.8:c.6901C>T	R2301*	28340495.0	28340497.0	CGA	TGG	ENSMUST00000067048.8:c.6901_6903CGA>TGG	R2301W	CLINVAR-H0648016	CLINVAR-H0648016-M01-V01	CLINVAR	2071152.0	False	False	False	False	False	47
DNAH5	ENSG00000039139.9	ENST00000265104.4	chr5	79	-	True	13817785	13817785	C	T	ENST00000265104.4:c.6860G>A	R2287Q	Missense	E_42	SNP	True	1	Class 1: This mutation can be alternatively modeled.	9aa	38aa	Dnah5	ENSMUSG00000022262.9	ENSMUST00000067048.8	chr15	79	+	TNP	Missense	E_42	28340445.0	28340445.0	G	A	ENSMUST00000067048.8:c.6851G>A	R2284K	28340444.0	28340446.0	AGA	CAG	ENSMUST00000067048.8:c.6850_6852AGA>CAG	R2284Q	CLINVAR-H0648030	CLINVAR-H0648030-M01-V01	CLINVAR	2059489.0	False	False	False	False	False	47
DNAH5	ENSG00000039139.9	ENST00000265104.4	chr5	79	-	True	13817785	13817785	C	T	ENST00000265104.4:c.6860G>A	R2287Q	Missense	E_42	SNP	True	1	Class 1: This mutation can be alternatively modeled.	9aa	38aa	Dnah5	ENSMUSG00000022262.9	ENSMUST00000067048.8	chr15	79	+	DNP	Missense	E_42	28340445.0	28340445.0	G	A	ENSMUST00000067048.8:c.6851G>A	R2284K	28340444.0	28340445.0	AG	CA	ENSMUST00000067048.8:c.6850_6851AG>CA	R2284Q	CLINVAR-H0648030	CLINVAR-H0648030-M01-V02	CLINVAR	2059489.0	False	False	False	False	False	47
DNAH5	ENSG00000039139.9	ENST00000265104.4	chr5	79	-	True	13817786	13817786	G	A	ENST00000265104.4:c.6859C>T	R2287W	Missense	E_42	SNP	True	1	Class 1: This mutation can be alternatively modeled.	9aa	38aa	Dnah5	ENSMUSG00000022262.9	ENSMUST00000067048.8	chr15	79	+	TNP	Missense	E_42	28340444.0	28340444.0	A	T	ENSMUST00000067048.8:c.6850A>T	R2284*	28340444.0	28340446.0	AGA	TGG	ENSMUST00000067048.8:c.6850_6852AGA>TGG	R2284W	CLINVAR-H0648031	CLINVAR-H0648031-M01-V01	CLINVAR	1063128.0	False	False	False	False	False	47
DNAH5	ENSG00000039139.9	ENST00000265104.4	chr5	79	-	True	13820532	13820532	C	T	ENST00000265104.4:c.6764G>A	R2255Q	Missense	E_41	SNP	True	1	Class 1: This mutation can be alternatively modeled.	26aa	10aa	Dnah5	ENSMUSG00000022262.9	ENSMUST00000067048.8	chr15	79	+	TNP	Missense	E_41	28335790.0	28335790.0	G	A	ENSMUST00000067048.8:c.6755G>A	R2252K	28335789.0	28335791.0	AGG	CAA	ENSMUST00000067048.8:c.6754_6756AGG>CAA	R2252Q	CLINVAR-H0648062	CLINVAR-H0648062-M01-V01	CLINVAR	454797.0	False	False	False	False	False	36
DNAH5	ENSG00000039139.9	ENST00000265104.4	chr5	79	-	True	13820532	13820532	C	T	ENST00000265104.4:c.6764G>A	R2255Q	Missense	E_41	SNP	True	1	Class 1: This mutation can be alternatively modeled.	26aa	10aa	Dnah5	ENSMUSG00000022262.9	ENSMUST00000067048.8	chr15	79	+	DNP	Missense	E_41	28335790.0	28335790.0	G	A	ENSMUST00000067048.8:c.6755G>A	R2252K	28335789.0	28335790.0	AG	CA	ENSMUST00000067048.8:c.6754_6755AG>CA	R2252Q	CLINVAR-H0648062	CLINVAR-H0648062-M01-V02	CLINVAR	454797.0	False	False	False	False	False	36
DNAH5	ENSG00000039139.9	ENST00000265104.4	chr5	79	-	True	13820533	13820533	G	A	ENST00000265104.4:c.6763C>T	R2255*	Nonsense	E_41	SNP	True	1	Class 1: This mutation can be alternatively modeled.	26aa	10aa	Dnah5	ENSMUSG00000022262.9	ENSMUST00000067048.8	chr15	79	+	TNP	Nonsense	E_41	28335789.0	28335789.0	A	T	ENSMUST00000067048.8:c.6754A>T	R2252W	28335789.0	28335791.0	AGG	TAA	ENSMUST00000067048.8:c.6754_6756AGG>TAA	R2252*	CLINVAR-H0648063	CLINVAR-H0648063-M01-V01	CLINVAR	454795.0	False	False	False	False	False	36
DNAH5	ENSG00000039139.9	ENST00000265104.4	chr5	79	-	True	13820533	13820533	G	A	ENST00000265104.4:c.6763C>T	R2255*	Nonsense	E_41	SNP	True	1	Class 1: This mutation can be alternatively modeled.	26aa	10aa	Dnah5	ENSMUSG00000022262.9	ENSMUST00000067048.8	chr15	79	+	TNP	Nonsense	E_41	28335789.0	28335789.0	A	T	ENSMUST00000067048.8:c.6754A>T	R2252W	28335789.0	28335791.0	AGG	TGA	ENSMUST00000067048.8:c.6754_6756AGG>TGA	R2252*	CLINVAR-H0648063	CLINVAR-H0648063-M01-V02	CLINVAR	454795.0	False	False	False	False	False	36
DNAH5	ENSG00000039139.9	ENST00000265104.4	chr5	79	-	True	13820533	13820533	G	A	ENST00000265104.4:c.6763C>T	R2255*	Nonsense	E_41	SNP	True	1	Class 1: This mutation can be alternatively modeled.	26aa	10aa	Dnah5	ENSMUSG00000022262.9	ENSMUST00000067048.8	chr15	79	+	DNP	Nonsense	E_41	28335789.0	28335789.0	A	T	ENSMUST00000067048.8:c.6754A>T	R2252W	28335789.0	28335790.0	AG	TA	ENSMUST00000067048.8:c.6754_6755AG>TA	R2252*	CLINVAR-H0648063	CLINVAR-H0648063-M01-V03	CLINVAR	454795.0	False	False	False	False	False	36
DNAH5	ENSG00000039139.9	ENST00000265104.4	chr5	79	-	True	13820539	13820539	T	A	ENST00000265104.4:c.6757A>T	R2253*	Nonsense	E_41	SNP	True	1	Class 1: This mutation can be alternatively modeled.	24aa	12aa	Dnah5	ENSMUSG00000022262.9	ENSMUST00000067048.8	chr15	79	+	TNP	Nonsense	E_41	28335783.0	28335783.0	A	T	ENSMUST00000067048.8:c.6748A>T	R2250W	28335783.0	28335785.0	AGG	TGA	ENSMUST00000067048.8:c.6748_6750AGG>TGA	R2250*	CLINVAR-H0648065	CLINVAR-H0648065-M01-V01	CLINVAR	1358586.0	False	False	False	False	False	36
DNAH5	ENSG00000039139.9	ENST00000265104.4	chr5	79	-	True	13820539	13820539	T	A	ENST00000265104.4:c.6757A>T	R2253*	Nonsense	E_41	SNP	True	1	Class 1: This mutation can be alternatively modeled.	24aa	12aa	Dnah5	ENSMUSG00000022262.9	ENSMUST00000067048.8	chr15	79	+	DNP	Nonsense	E_41	28335783.0	28335783.0	A	T	ENSMUST00000067048.8:c.6748A>T	R2250W	28335783.0	28335784.0	AG	TA	ENSMUST00000067048.8:c.6748_6749AG>TA	R2250*	CLINVAR-H0648065	CLINVAR-H0648065-M01-V02	CLINVAR	1358586.0	False	False	False	False	False	36
DNAH5	ENSG00000039139.9	ENST00000265104.4	chr5	79	-	True	13820539	13820539	T	A	ENST00000265104.4:c.6757A>T	R2253*	Nonsense	E_41	SNP	True	1	Class 1: This mutation can be alternatively modeled.	24aa	12aa	Dnah5	ENSMUSG00000022262.9	ENSMUST00000067048.8	chr15	79	+	TNP	Nonsense	E_41	28335783.0	28335783.0	A	T	ENSMUST00000067048.8:c.6748A>T	R2250W	28335783.0	28335785.0	AGG	TAA	ENSMUST00000067048.8:c.6748_6750AGG>TAA	R2250*	CLINVAR-H0648065	CLINVAR-H0648065-M01-V03	CLINVAR	1358586.0	False	False	False	False	False	36
DNAH5	ENSG00000039139.9	ENST00000265104.4	chr5	79	-	True	13820565	13820565	T	A	ENST00000265104.4:c.6731A>T	K2244M	Missense	E_41	SNP	True	1	Class 1: This mutation can be alternatively modeled.	15aa	21aa	Dnah5	ENSMUSG00000022262.9	ENSMUST00000067048.8	chr15	79	+	DNP	Missense	E_41	28335757.0	28335757.0	A	T	ENSMUST00000067048.8:c.6722A>T	K2241I	28335757.0	28335758.0	AA	TG	ENSMUST00000067048.8:c.6722_6723AA>TG	K2241M	CLINVAR-H0648074	CLINVAR-H0648074-M01-V01	CLINVAR	178748.0	False	False	False	False	False	36
DNAH5	ENSG00000039139.9	ENST00000265104.4	chr5	79	-	True	13824360	13824360	G	A	ENST00000265104.4:c.6527C>T	T2176M	Missense	E_39	SNP	True	1	Class 1: This mutation can be alternatively modeled.	1aa	47aa	Dnah5	ENSMUSG00000022262.9	ENSMUST00000067048.8	chr15	79	+	DNP	Missense	E_39	28331933.0	28331933.0	C	T	ENSMUST00000067048.8:c.6518C>T	T2173I	28331933.0	28331934.0	CA	TG	ENSMUST00000067048.8:c.6518_6519CA>TG	T2173M	CLINVAR-H0648145	CLINVAR-H0648145-M01-V01	CLINVAR	2194181.0	False	False	False	False	False	48
DNAH5	ENSG00000039139.9	ENST00000265104.4	chr5	79	-	True	13824393	13824393	A	T	ENST00000265104.4:c.6494T>A	L2165*	Nonsense	E_39	SNP	True	1	Class 1: This mutation can be alternatively modeled.	25aa	6aa	Dnah5	ENSMUSG00000022262.9	ENSMUST00000067048.8	chr15	79	+	TNP	Nonsense	E_39	28331900.0	28331900.0	T	A	ENSMUST00000067048.8:c.6485T>A	L2162Q	28331899.0	28331901.0	CTG	TAA	ENSMUST00000067048.8:c.6484_6486CTG>TAA	L2162*	CLINVAR-H0648151	CLINVAR-H0648151-M01-V01	CLINVAR	2022279.0	False	False	False	False	False	31
DNAH5	ENSG00000039139.9	ENST00000265104.4	chr5	79	-	True	13824393	13824393	A	T	ENST00000265104.4:c.6494T>A	L2165*	Nonsense	E_39	SNP	True	1	Class 1: This mutation can be alternatively modeled.	25aa	6aa	Dnah5	ENSMUSG00000022262.9	ENSMUST00000067048.8	chr15	79	+	DNP	Nonsense	E_39	28331900.0	28331900.0	T	A	ENSMUST00000067048.8:c.6485T>A	L2162Q	28331899.0	28331900.0	CT	TA	ENSMUST00000067048.8:c.6484_6485CT>TA	L2162*	CLINVAR-H0648151	CLINVAR-H0648151-M01-V02	CLINVAR	2022279.0	False	False	False	False	False	31
DNAH5	ENSG00000039139.9	ENST00000265104.4	chr5	79	-	True	13824393	13824393	A	T	ENST00000265104.4:c.6494T>A	L2165*	Nonsense	E_39	SNP	True	1	Class 1: This mutation can be alternatively modeled.	25aa	6aa	Dnah5	ENSMUSG00000022262.9	ENSMUST00000067048.8	chr15	79	+	TNP	Nonsense	E_39	28331900.0	28331900.0	T	A	ENSMUST00000067048.8:c.6485T>A	L2162Q	28331899.0	28331901.0	CTG	TGA	ENSMUST00000067048.8:c.6484_6486CTG>TGA	L2162*	CLINVAR-H0648151	CLINVAR-H0648151-M01-V03	CLINVAR	2022279.0	False	False	False	False	False	31
DNAH5	ENSG00000039139.9	ENST00000265104.4	chr5	79	-	True	13829731	13829731	C	T	ENST00000265104.4:c.6332G>A	R2111H	Missense	E_38	SNP	True	1	Class 1: This mutation can be alternatively modeled.	179aa	27aa	Dnah5	ENSMUSG00000022262.9	ENSMUST00000067048.8	chr15	79	+	DNP	Missense	E_38	28327950.0	28327950.0	G	A	ENSMUST00000067048.8:c.6323G>A	R2108Q	28327950.0	28327951.0	GG	AT	ENSMUST00000067048.8:c.6323_6324GG>AT	R2108H	CLINVAR-H0648208	CLINVAR-H0648208-M01-V01	CLINVAR	1914438.0	False	False	False	False	False	206
DNAH5	ENSG00000039139.9	ENST00000265104.4	chr5	79	-	True	13829731	13829731	C	T	ENST00000265104.4:c.6332G>A	R2111H	Missense	E_38	SNP	True	1	Class 1: This mutation can be alternatively modeled.	179aa	27aa	Dnah5	ENSMUSG00000022262.9	ENSMUST00000067048.8	chr15	79	+	DNP	Missense	E_38	28327950.0	28327950.0	G	A	ENSMUST00000067048.8:c.6323G>A	R2108Q	28327950.0	28327951.0	GG	AC	ENSMUST00000067048.8:c.6323_6324GG>AC	R2108H	CLINVAR-H0648208	CLINVAR-H0648208-M01-V02	CLINVAR	1914438.0	False	False	False	False	False	206
DNAH5	ENSG00000039139.9	ENST00000265104.4	chr5	79	-	True	13829755	13829755	G	T	ENST00000265104.4:c.6308C>A	S2103*	Nonsense	E_38	SNP	True	1	Class 1: This mutation can be alternatively modeled.	171aa	35aa	Dnah5	ENSMUSG00000022262.9	ENSMUST00000067048.8	chr15	79	+	DNP	Nonsense	E_38	28327926.0	28327926.0	C	A	ENSMUST00000067048.8:c.6299C>A	S2100Y	28327926.0	28327927.0	CT	GA	ENSMUST00000067048.8:c.6299_6300CT>GA	S2100*	CLINVAR-H0648211	CLINVAR-H0648211-M01-V01	CLINVAR	977578.0	False	False	False	False	False	206
DNAH5	ENSG00000039139.9	ENST00000265104.4	chr5	79	-	True	13829755	13829755	G	T	ENST00000265104.4:c.6308C>A	S2103*	Nonsense	E_38	SNP	True	1	Class 1: This mutation can be alternatively modeled.	171aa	35aa	Dnah5	ENSMUSG00000022262.9	ENSMUST00000067048.8	chr15	79	+	DNP	Nonsense	E_38	28327926.0	28327926.0	C	A	ENSMUST00000067048.8:c.6299C>A	S2100Y	28327926.0	28327927.0	CT	AG	ENSMUST00000067048.8:c.6299_6300CT>AG	S2100*	CLINVAR-H0648211	CLINVAR-H0648211-M01-V02	CLINVAR	977578.0	False	False	False	False	False	206
DNAH5	ENSG00000039139.9	ENST00000265104.4	chr5	79	-	True	13829755	13829755	G	T	ENST00000265104.4:c.6308C>A	S2103*	Nonsense	E_38	SNP	True	1	Class 1: This mutation can be alternatively modeled.	171aa	35aa	Dnah5	ENSMUSG00000022262.9	ENSMUST00000067048.8	chr15	79	+	DNP	Nonsense	E_38	28327926.0	28327926.0	C	A	ENSMUST00000067048.8:c.6299C>A	S2100Y	28327926.0	28327927.0	CT	AA	ENSMUST00000067048.8:c.6299_6300CT>AA	S2100*	CLINVAR-H0648211	CLINVAR-H0648211-M01-V03	CLINVAR	977578.0	False	False	False	False	False	206
DNAH5	ENSG00000039139.9	ENST00000265104.4	chr5	79	-	True	13829795	13829795	G	A	ENST00000265104.4:c.6268C>T	R2090W	Missense	E_38	SNP	True	1	Class 1: This mutation can be alternatively modeled.	158aa	48aa	Dnah5	ENSMUSG00000022262.9	ENSMUST00000067048.8	chr15	79	+	TNP	Missense	E_38	28327886.0	28327886.0	C	T	ENSMUST00000067048.8:c.6259C>T	R2087C	28327886.0	28327888.0	CGC	TGG	ENSMUST00000067048.8:c.6259_6261CGC>TGG	R2087W	CLINVAR-H0648219	CLINVAR-H0648219-M01-V01	CLINVAR	566691.0	False	False	False	False	False	206
DNAH5	ENSG00000039139.9	ENST00000265104.4	chr5	79	-	True	13830763	13830763	C	T	ENST00000265104.4:c.6004G>A	V2002M	Missense	E_36	SNP	True	1	Class 1: This mutation can be alternatively modeled.	70aa	136aa	Dnah5	ENSMUSG00000022262.9	ENSMUST00000067048.8	chr15	79	+	TNP	Missense	E_36	28326787.0	28326787.0	G	A	ENSMUST00000067048.8:c.5995G>A	V1999I	28326787.0	28326789.0	GTA	ATG	ENSMUST00000067048.8:c.5995_5997GTA>ATG	V1999M	CLINVAR-H0648296	CLINVAR-H0648296-M01-V01	CLINVAR	1008937.0	False	False	False	False	False	206
DNAH5	ENSG00000039139.9	ENST00000265104.4	chr5	79	-	True	13830856	13830856	C	T	ENST00000265104.4:c.5911G>A	G1971R	Missense	E_36	SNP	True	1	Class 1: This mutation can be alternatively modeled.	39aa	167aa	Dnah5	ENSMUSG00000022262.9	ENSMUST00000067048.8	chr15	79	+	TNP	Missense	E_36	28326694.0	28326694.0	G	A	ENSMUST00000067048.8:c.5902G>A	G1968S	28326694.0	28326696.0	GGC	AGG	ENSMUST00000067048.8:c.5902_5904GGC>AGG	G1968R	CLINVAR-H0648326	CLINVAR-H0648326-M01-V01	CLINVAR	351081.0	False	False	False	False	False	206
DNAH5	ENSG00000039139.9	ENST00000265104.4	chr5	79	-	True	13830856	13830856	C	T	ENST00000265104.4:c.5911G>A	G1971R	Missense	E_36	SNP	True	1	Class 1: This mutation can be alternatively modeled.	39aa	167aa	Dnah5	ENSMUSG00000022262.9	ENSMUST00000067048.8	chr15	79	+	TNP	Missense	E_36	28326694.0	28326694.0	G	A	ENSMUST00000067048.8:c.5902G>A	G1968S	28326694.0	28326696.0	GGC	AGA	ENSMUST00000067048.8:c.5902_5904GGC>AGA	G1968R	CLINVAR-H0648326	CLINVAR-H0648326-M01-V02	CLINVAR	351081.0	False	False	False	False	False	206
DNAH5	ENSG00000039139.9	ENST00000265104.4	chr5	79	-	True	13830856	13830856	C	T	ENST00000265104.4:c.5911G>A	G1971R	Missense	E_36	SNP	True	1	Class 1: This mutation can be alternatively modeled.	39aa	167aa	Dnah5	ENSMUSG00000022262.9	ENSMUST00000067048.8	chr15	79	+	TNP	Missense	E_36	28326694.0	28326694.0	G	A	ENSMUST00000067048.8:c.5902G>A	G1968S	28326694.0	28326696.0	GGC	CGT	ENSMUST00000067048.8:c.5902_5904GGC>CGT	G1968R	CLINVAR-H0648326	CLINVAR-H0648326-M01-V03	CLINVAR	351081.0	False	False	False	False	False	206
DNAH5	ENSG00000039139.9	ENST00000265104.4	chr5	79	-	True	13830856	13830856	C	T	ENST00000265104.4:c.5911G>A	G1971R	Missense	E_36	SNP	True	1	Class 1: This mutation can be alternatively modeled.	39aa	167aa	Dnah5	ENSMUSG00000022262.9	ENSMUST00000067048.8	chr15	79	+	TNP	Missense	E_36	28326694.0	28326694.0	G	A	ENSMUST00000067048.8:c.5902G>A	G1968S	28326694.0	28326696.0	GGC	CGG	ENSMUST00000067048.8:c.5902_5904GGC>CGG	G1968R	CLINVAR-H0648326	CLINVAR-H0648326-M01-V04	CLINVAR	351081.0	False	False	False	False	False	206
DNAH5	ENSG00000039139.9	ENST00000265104.4	chr5	79	-	True	13830856	13830856	C	T	ENST00000265104.4:c.5911G>A	G1971R	Missense	E_36	SNP	True	1	Class 1: This mutation can be alternatively modeled.	39aa	167aa	Dnah5	ENSMUSG00000022262.9	ENSMUST00000067048.8	chr15	79	+	SNP	Missense	E_36	28326694.0	28326694.0	G	A	ENSMUST00000067048.8:c.5902G>A	G1968S	28326694.0	28326694.0	G	C	ENSMUST00000067048.8:c.5902G>C	G1968R	CLINVAR-H0648326	CLINVAR-H0648326-M01-V05	CLINVAR	351081.0	False	False	False	False	False	206
DNAH5	ENSG00000039139.9	ENST00000265104.4	chr5	79	-	True	13841077	13841077	G	A	ENST00000265104.4:c.5647C>T	R1883*	Nonsense	E_34	SNP	True	1	Class 1: This mutation can be alternatively modeled.	1aa	24aa	Dnah5	ENSMUSG00000022262.9	ENSMUST00000067048.8	chr15	79	+	TNP	Nonsense	E_34	28312467.0	28312467.0	C	T	ENSMUST00000067048.8:c.5638C>T	R1880W	28312467.0	28312469.0	CGG	TAA	ENSMUST00000067048.8:c.5638_5640CGG>TAA	R1880*	CLINVAR-H0648411	CLINVAR-H0648411-M01-V01	CLINVAR	430011.0	False	False	False	False	False	25
DNAH5	ENSG00000039139.9	ENST00000265104.4	chr5	79	-	True	13841077	13841077	G	A	ENST00000265104.4:c.5647C>T	R1883*	Nonsense	E_34	SNP	True	1	Class 1: This mutation can be alternatively modeled.	1aa	24aa	Dnah5	ENSMUSG00000022262.9	ENSMUST00000067048.8	chr15	79	+	TNP	Nonsense	E_34	28312467.0	28312467.0	C	T	ENSMUST00000067048.8:c.5638C>T	R1880W	28312467.0	28312469.0	CGG	TGA	ENSMUST00000067048.8:c.5638_5640CGG>TGA	R1880*	CLINVAR-H0648411	CLINVAR-H0648411-M01-V02	CLINVAR	430011.0	False	False	False	False	False	25
DNAH5	ENSG00000039139.9	ENST00000265104.4	chr5	79	-	True	13841077	13841077	G	A	ENST00000265104.4:c.5647C>T	R1883*	Nonsense	E_34	SNP	True	1	Class 1: This mutation can be alternatively modeled.	1aa	24aa	Dnah5	ENSMUSG00000022262.9	ENSMUST00000067048.8	chr15	79	+	DNP	Nonsense	E_34	28312467.0	28312467.0	C	T	ENSMUST00000067048.8:c.5638C>T	R1880W	28312467.0	28312468.0	CG	TA	ENSMUST00000067048.8:c.5638_5639CG>TA	R1880*	CLINVAR-H0648411	CLINVAR-H0648411-M01-V03	CLINVAR	430011.0	False	False	False	False	False	25
DNAH5	ENSG00000039139.9	ENST00000265104.4	chr5	79	-	True	13841970	13841970	G	A	ENST00000265104.4:c.5315C>T	T1772M	Missense	E_33	SNP	True	1	Class 1: This mutation can be alternatively modeled.	3aa	41aa	Dnah5	ENSMUSG00000022262.9	ENSMUST00000067048.8	chr15	79	+	DNP	Missense	E_33	28311328.0	28311328.0	C	T	ENSMUST00000067048.8:c.5306C>T	T1769I	28311328.0	28311329.0	CA	TG	ENSMUST00000067048.8:c.5306_5307CA>TG	T1769M	CLINVAR-H0648497	CLINVAR-H0648497-M01-V01	CLINVAR	2159906.0	False	False	False	False	False	44
DNAH5	ENSG00000039139.9	ENST00000265104.4	chr5	79	-	True	13842004	13842004	G	A	ENST00000265104.4:c.5281C>T	R1761*	Nonsense	E_33	SNP	True	1	Class 1: This mutation can be alternatively modeled.	4aa	6aa	Dnah5	ENSMUSG00000022262.9	ENSMUST00000067048.8	chr15	79	+	DNP	Nonsense	E_33	28311294.0	28311294.0	C	T	ENSMUST00000067048.8:c.5272C>T	R1758W	28311294.0	28311295.0	CG	TA	ENSMUST00000067048.8:c.5272_5273CG>TA	R1758*	CLINVAR-H0648502	CLINVAR-H0648502-M01-V01	CLINVAR	220475.0	False	False	False	False	False	10
DNAH5	ENSG00000039139.9	ENST00000265104.4	chr5	79	-	True	13842004	13842004	G	A	ENST00000265104.4:c.5281C>T	R1761*	Nonsense	E_33	SNP	True	1	Class 1: This mutation can be alternatively modeled.	4aa	6aa	Dnah5	ENSMUSG00000022262.9	ENSMUST00000067048.8	chr15	79	+	TNP	Nonsense	E_33	28311294.0	28311294.0	C	T	ENSMUST00000067048.8:c.5272C>T	R1758W	28311294.0	28311296.0	CGG	TAA	ENSMUST00000067048.8:c.5272_5274CGG>TAA	R1758*	CLINVAR-H0648502	CLINVAR-H0648502-M01-V02	CLINVAR	220475.0	False	False	False	False	False	10
DNAH5	ENSG00000039139.9	ENST00000265104.4	chr5	79	-	True	13842004	13842004	G	A	ENST00000265104.4:c.5281C>T	R1761*	Nonsense	E_33	SNP	True	1	Class 1: This mutation can be alternatively modeled.	4aa	6aa	Dnah5	ENSMUSG00000022262.9	ENSMUST00000067048.8	chr15	79	+	TNP	Nonsense	E_33	28311294.0	28311294.0	C	T	ENSMUST00000067048.8:c.5272C>T	R1758W	28311294.0	28311296.0	CGG	TGA	ENSMUST00000067048.8:c.5272_5274CGG>TGA	R1758*	CLINVAR-H0648502	CLINVAR-H0648502-M01-V03	CLINVAR	220475.0	False	False	False	False	False	10
DNAH5	ENSG00000039139.9	ENST00000265104.4	chr5	79	-	True	13845070	13845070	C	T	ENST00000265104.4:c.5147G>A	R1716Q	Missense	E_32	SNP	True	1	Class 1: This mutation can be alternatively modeled.	30aa	34aa	Dnah5	ENSMUSG00000022262.9	ENSMUST00000067048.8	chr15	79	+	DNP	Missense	E_32	28307411.0	28307411.0	G	A	ENSMUST00000067048.8:c.5138G>A	R1713H	28307411.0	28307412.0	GC	AG	ENSMUST00000067048.8:c.5138_5139GC>AG	R1713Q	CLINVAR-H0648569	CLINVAR-H0648569-M01-V01	CLINVAR	2248052.0	False	False	False	False	False	64
DNAH5	ENSG00000039139.9	ENST00000265104.4	chr5	79	-	True	13845070	13845070	C	T	ENST00000265104.4:c.5147G>A	R1716Q	Missense	E_32	SNP	True	1	Class 1: This mutation can be alternatively modeled.	30aa	34aa	Dnah5	ENSMUSG00000022262.9	ENSMUST00000067048.8	chr15	79	+	DNP	Missense	E_32	28307411.0	28307411.0	G	A	ENSMUST00000067048.8:c.5138G>A	R1713H	28307411.0	28307412.0	GC	AA	ENSMUST00000067048.8:c.5138_5139GC>AA	R1713Q	CLINVAR-H0648569	CLINVAR-H0648569-M01-V02	CLINVAR	2248052.0	False	False	False	False	False	64
DNAH5	ENSG00000039139.9	ENST00000265104.4	chr5	79	-	True	13845071	13845071	G	A	ENST00000265104.4:c.5146C>T	R1716W	Missense	E_32	SNP	True	1	Class 1: This mutation can be alternatively modeled.	30aa	34aa	Dnah5	ENSMUSG00000022262.9	ENSMUST00000067048.8	chr15	79	+	TNP	Missense	E_32	28307410.0	28307410.0	C	T	ENSMUST00000067048.8:c.5137C>T	R1713C	28307410.0	28307412.0	CGC	TGG	ENSMUST00000067048.8:c.5137_5139CGC>TGG	R1713W	CLINVAR-H0648570	CLINVAR-H0648570-M01-V01	CLINVAR	454781.0	False	False	False	False	False	64
DNAH5	ENSG00000039139.9	ENST00000265104.4	chr5	79	-	True	13845086	13845086	G	A	ENST00000265104.4:c.5131C>T	R1711*	Nonsense	E_32	SNP	True	1	Class 1: This mutation can be alternatively modeled.	25aa	39aa	Dnah5	ENSMUSG00000022262.9	ENSMUST00000067048.8	chr15	79	+	TNP	Nonsense	E_32	28307395.0	28307395.0	A	T	ENSMUST00000067048.8:c.5122A>T	R1708W	28307395.0	28307397.0	AGG	TAA	ENSMUST00000067048.8:c.5122_5124AGG>TAA	R1708*	CLINVAR-H0648574	CLINVAR-H0648574-M01-V01	CLINVAR	939448.0	False	False	False	False	False	64
DNAH5	ENSG00000039139.9	ENST00000265104.4	chr5	79	-	True	13845086	13845086	G	A	ENST00000265104.4:c.5131C>T	R1711*	Nonsense	E_32	SNP	True	1	Class 1: This mutation can be alternatively modeled.	25aa	39aa	Dnah5	ENSMUSG00000022262.9	ENSMUST00000067048.8	chr15	79	+	DNP	Nonsense	E_32	28307395.0	28307395.0	A	T	ENSMUST00000067048.8:c.5122A>T	R1708W	28307395.0	28307396.0	AG	TA	ENSMUST00000067048.8:c.5122_5123AG>TA	R1708*	CLINVAR-H0648574	CLINVAR-H0648574-M01-V02	CLINVAR	939448.0	False	False	False	False	False	64
DNAH5	ENSG00000039139.9	ENST00000265104.4	chr5	79	-	True	13845086	13845086	G	A	ENST00000265104.4:c.5131C>T	R1711*	Nonsense	E_32	SNP	True	1	Class 1: This mutation can be alternatively modeled.	25aa	39aa	Dnah5	ENSMUSG00000022262.9	ENSMUST00000067048.8	chr15	79	+	TNP	Nonsense	E_32	28307395.0	28307395.0	A	T	ENSMUST00000067048.8:c.5122A>T	R1708W	28307395.0	28307397.0	AGG	TGA	ENSMUST00000067048.8:c.5122_5124AGG>TGA	R1708*	CLINVAR-H0648574	CLINVAR-H0648574-M01-V03	CLINVAR	939448.0	False	False	False	False	False	64
DNAH5	ENSG00000039139.9	ENST00000265104.4	chr5	79	-	True	13850764	13850764	G	T	ENST00000265104.4:c.5111C>A	T1704N	Missense	E_31	SNP	True	1	Class 1: This mutation can be alternatively modeled.	18aa	46aa	Dnah5	ENSMUSG00000022262.9	ENSMUST00000067048.8	chr15	79	+	DNP	Missense	E_31	28304892.0	28304892.0	C	A	ENSMUST00000067048.8:c.5102C>A	T1701K	28304892.0	28304893.0	CA	AC	ENSMUST00000067048.8:c.5102_5103CA>AC	T1701N	CLINVAR-H0648597	CLINVAR-H0648597-M01-V01	CLINVAR	1439908.0	False	False	False	False	False	64
DNAH5	ENSG00000039139.9	ENST00000265104.4	chr5	79	-	True	13850764	13850764	G	T	ENST00000265104.4:c.5111C>A	T1704N	Missense	E_31	SNP	True	1	Class 1: This mutation can be alternatively modeled.	18aa	46aa	Dnah5	ENSMUSG00000022262.9	ENSMUST00000067048.8	chr15	79	+	DNP	Missense	E_31	28304892.0	28304892.0	C	A	ENSMUST00000067048.8:c.5102C>A	T1701K	28304892.0	28304893.0	CA	AT	ENSMUST00000067048.8:c.5102_5103CA>AT	T1701N	CLINVAR-H0648597	CLINVAR-H0648597-M01-V02	CLINVAR	1439908.0	False	False	False	False	False	64
DNAH5	ENSG00000039139.9	ENST00000265104.4	chr5	79	-	True	13850914	13850914	C	T	ENST00000265104.4:c.4961G>A	R1654Q	Missense	E_31	SNP	True	1	Class 1: This mutation can be alternatively modeled.	29aa	17aa	Dnah5	ENSMUSG00000022262.9	ENSMUST00000067048.8	chr15	79	+	DNP	Missense	E_31	28304742.0	28304742.0	G	A	ENSMUST00000067048.8:c.4952G>A	R1651H	28304742.0	28304743.0	GC	AA	ENSMUST00000067048.8:c.4952_4953GC>AA	R1651Q	CLINVAR-H0648630	CLINVAR-H0648630-M01-V01	CLINVAR	238977.0	False	False	False	False	False	46
DNAH5	ENSG00000039139.9	ENST00000265104.4	chr5	79	-	True	13850914	13850914	C	T	ENST00000265104.4:c.4961G>A	R1654Q	Missense	E_31	SNP	True	1	Class 1: This mutation can be alternatively modeled.	29aa	17aa	Dnah5	ENSMUSG00000022262.9	ENSMUST00000067048.8	chr15	79	+	DNP	Missense	E_31	28304742.0	28304742.0	G	A	ENSMUST00000067048.8:c.4952G>A	R1651H	28304742.0	28304743.0	GC	AG	ENSMUST00000067048.8:c.4952_4953GC>AG	R1651Q	CLINVAR-H0648630	CLINVAR-H0648630-M01-V02	CLINVAR	238977.0	False	False	False	False	False	46
DNAH5	ENSG00000039139.9	ENST00000265104.4	chr5	79	-	True	13850915	13850915	G	A	ENST00000265104.4:c.4960C>T	R1654W	Missense	E_31	SNP	True	1	Class 1: This mutation can be alternatively modeled.	29aa	17aa	Dnah5	ENSMUSG00000022262.9	ENSMUST00000067048.8	chr15	79	+	TNP	Missense	E_31	28304741.0	28304741.0	C	T	ENSMUST00000067048.8:c.4951C>T	R1651C	28304741.0	28304743.0	CGC	TGG	ENSMUST00000067048.8:c.4951_4953CGC>TGG	R1651W	CLINVAR-H0648631	CLINVAR-H0648631-M01-V01	CLINVAR	1744412.0	False	False	False	False	False	46
DNAH5	ENSG00000039139.9	ENST00000265104.4	chr5	79	-	True	13859631	13859631	G	A	ENST00000265104.4:c.4880C>T	T1627M	Missense	E_30	SNP	True	1	Class 1: This mutation can be alternatively modeled.	2aa	44aa	Dnah5	ENSMUSG00000022262.9	ENSMUST00000067048.8	chr15	79	+	DNP	Missense	E_30	28302615.0	28302615.0	C	T	ENSMUST00000067048.8:c.4871C>T	T1624I	28302615.0	28302616.0	CC	TG	ENSMUST00000067048.8:c.4871_4872CC>TG	T1624M	CLINVAR-H0648661	CLINVAR-H0648661-M01-V01	CLINVAR	861621.0	False	False	False	False	False	46
DNAH5	ENSG00000039139.9	ENST00000265104.4	chr5	79	-	True	13862680	13862680	C	A	ENST00000265104.4:c.4773G>T	L1591F	Missense	E_29	SNP	True	1	Class 1: This mutation can be alternatively modeled.	6aa	22aa	Dnah5	ENSMUSG00000022262.9	ENSMUST00000067048.8	chr15	79	+	TNP	Missense	E_29	28299403.0	28299403.0	G	T	ENSMUST00000067048.8:c.4764G>T	L1588delinsL	28299401.0	28299403.0	CTG	TTT	ENSMUST00000067048.8:c.4762_4764CTG>TTT	L1588F	CLINVAR-H0648706	CLINVAR-H0648706-M01-V01	CLINVAR	2179137.0	False	False	False	False	False	28
DNAH5	ENSG00000039139.9	ENST00000265104.4	chr5	79	-	True	13862680	13862680	C	A	ENST00000265104.4:c.4773G>T	L1591F	Missense	E_29	SNP	True	1	Class 1: This mutation can be alternatively modeled.	6aa	22aa	Dnah5	ENSMUSG00000022262.9	ENSMUST00000067048.8	chr15	79	+	TNP	Missense	E_29	28299403.0	28299403.0	G	T	ENSMUST00000067048.8:c.4764G>T	L1588delinsL	28299401.0	28299403.0	CTG	TTC	ENSMUST00000067048.8:c.4762_4764CTG>TTC	L1588F	CLINVAR-H0648706	CLINVAR-H0648706-M01-V02	CLINVAR	2179137.0	False	False	False	False	False	28
DNAH5	ENSG00000039139.9	ENST00000265104.4	chr5	79	-	True	13862717	13862717	G	A	ENST00000265104.4:c.4736C>T	S1579L	Missense	E_29	SNP	True	1	Class 1: This mutation can be alternatively modeled.	14aa	1aa	Dnah5	ENSMUSG00000022262.9	ENSMUST00000067048.8	chr15	79	+	DNP	Missense	E_29	28299366.0	28299366.0	C	T	ENSMUST00000067048.8:c.4727C>T	S1576F	28299366.0	28299367.0	CC	TG	ENSMUST00000067048.8:c.4727_4728CC>TG	S1576L	CLINVAR-H0648717	CLINVAR-H0648717-M01-V01	CLINVAR	1986724.0	False	False	False	False	False	15
DNAH5	ENSG00000039139.9	ENST00000265104.4	chr5	79	-	True	13862717	13862717	G	A	ENST00000265104.4:c.4736C>T	S1579L	Missense	E_29	SNP	True	1	Class 1: This mutation can be alternatively modeled.	14aa	1aa	Dnah5	ENSMUSG00000022262.9	ENSMUST00000067048.8	chr15	79	+	DNP	Missense	E_29	28299366.0	28299366.0	C	T	ENSMUST00000067048.8:c.4727C>T	S1576F	28299365.0	28299366.0	TC	CT	ENSMUST00000067048.8:c.4726_4727TC>CT	S1576L	CLINVAR-H0648717	CLINVAR-H0648717-M01-V02	CLINVAR	1986724.0	False	False	False	False	False	15
DNAH5	ENSG00000039139.9	ENST00000265104.4	chr5	79	-	True	13862717	13862717	G	A	ENST00000265104.4:c.4736C>T	S1579L	Missense	E_29	SNP	True	1	Class 1: This mutation can be alternatively modeled.	14aa	1aa	Dnah5	ENSMUSG00000022262.9	ENSMUST00000067048.8	chr15	79	+	TNP	Missense	E_29	28299366.0	28299366.0	C	T	ENSMUST00000067048.8:c.4727C>T	S1576F	28299365.0	28299367.0	TCC	CTT	ENSMUST00000067048.8:c.4726_4728TCC>CTT	S1576L	CLINVAR-H0648717	CLINVAR-H0648717-M01-V03	CLINVAR	1986724.0	False	False	False	False	False	15
DNAH5	ENSG00000039139.9	ENST00000265104.4	chr5	79	-	True	13862717	13862717	G	A	ENST00000265104.4:c.4736C>T	S1579L	Missense	E_29	SNP	True	1	Class 1: This mutation can be alternatively modeled.	14aa	1aa	Dnah5	ENSMUSG00000022262.9	ENSMUST00000067048.8	chr15	79	+	TNP	Missense	E_29	28299366.0	28299366.0	C	T	ENSMUST00000067048.8:c.4727C>T	S1576F	28299365.0	28299367.0	TCC	CTG	ENSMUST00000067048.8:c.4726_4728TCC>CTG	S1576L	CLINVAR-H0648717	CLINVAR-H0648717-M01-V04	CLINVAR	1986724.0	False	False	False	False	False	15
DNAH5	ENSG00000039139.9	ENST00000265104.4	chr5	79	-	True	13862717	13862717	G	A	ENST00000265104.4:c.4736C>T	S1579L	Missense	E_29	SNP	True	1	Class 1: This mutation can be alternatively modeled.	14aa	1aa	Dnah5	ENSMUSG00000022262.9	ENSMUST00000067048.8	chr15	79	+	DNP	Missense	E_29	28299366.0	28299366.0	C	T	ENSMUST00000067048.8:c.4727C>T	S1576F	28299366.0	28299367.0	CC	TA	ENSMUST00000067048.8:c.4727_4728CC>TA	S1576L	CLINVAR-H0648717	CLINVAR-H0648717-M01-V05	CLINVAR	1986724.0	False	False	False	False	False	15
DNAH5	ENSG00000039139.9	ENST00000265104.4	chr5	79	-	True	13864511	13864511	T	A	ENST00000265104.4:c.4591A>T	I1531L	Missense	E_28	SNP	True	1	Class 1: This mutation can be alternatively modeled.	17aa	17aa	Dnah5	ENSMUSG00000022262.9	ENSMUST00000067048.8	chr15	79	+	TNP	Missense	E_28	28297389.0	28297389.0	A	T	ENSMUST00000067048.8:c.4582A>T	I1528F	28297389.0	28297391.0	ATT	TTA	ENSMUST00000067048.8:c.4582_4584ATT>TTA	I1528L	CLINVAR-H0648764	CLINVAR-H0648764-M01-V01	CLINVAR	2078333.0	False	False	False	False	False	34
DNAH5	ENSG00000039139.9	ENST00000265104.4	chr5	79	-	True	13864511	13864511	T	A	ENST00000265104.4:c.4591A>T	I1531L	Missense	E_28	SNP	True	1	Class 1: This mutation can be alternatively modeled.	17aa	17aa	Dnah5	ENSMUSG00000022262.9	ENSMUST00000067048.8	chr15	79	+	TNP	Missense	E_28	28297389.0	28297389.0	A	T	ENSMUST00000067048.8:c.4582A>T	I1528F	28297389.0	28297391.0	ATT	TTG	ENSMUST00000067048.8:c.4582_4584ATT>TTG	I1528L	CLINVAR-H0648764	CLINVAR-H0648764-M01-V02	CLINVAR	2078333.0	False	False	False	False	False	34
DNAH5	ENSG00000039139.9	ENST00000265104.4	chr5	79	-	True	13864511	13864511	T	A	ENST00000265104.4:c.4591A>T	I1531L	Missense	E_28	SNP	True	1	Class 1: This mutation can be alternatively modeled.	17aa	17aa	Dnah5	ENSMUSG00000022262.9	ENSMUST00000067048.8	chr15	79	+	TNP	Missense	E_28	28297389.0	28297389.0	A	T	ENSMUST00000067048.8:c.4582A>T	I1528F	28297389.0	28297391.0	ATT	CTG	ENSMUST00000067048.8:c.4582_4584ATT>CTG	I1528L	CLINVAR-H0648764	CLINVAR-H0648764-M01-V03	CLINVAR	2078333.0	False	False	False	False	False	34
DNAH5	ENSG00000039139.9	ENST00000265104.4	chr5	79	-	True	13864511	13864511	T	A	ENST00000265104.4:c.4591A>T	I1531L	Missense	E_28	SNP	True	1	Class 1: This mutation can be alternatively modeled.	17aa	17aa	Dnah5	ENSMUSG00000022262.9	ENSMUST00000067048.8	chr15	79	+	TNP	Missense	E_28	28297389.0	28297389.0	A	T	ENSMUST00000067048.8:c.4582A>T	I1528F	28297389.0	28297391.0	ATT	CTC	ENSMUST00000067048.8:c.4582_4584ATT>CTC	I1528L	CLINVAR-H0648764	CLINVAR-H0648764-M01-V04	CLINVAR	2078333.0	False	False	False	False	False	34
DNAH5	ENSG00000039139.9	ENST00000265104.4	chr5	79	-	True	13864511	13864511	T	A	ENST00000265104.4:c.4591A>T	I1531L	Missense	E_28	SNP	True	1	Class 1: This mutation can be alternatively modeled.	17aa	17aa	Dnah5	ENSMUSG00000022262.9	ENSMUST00000067048.8	chr15	79	+	SNP	Missense	E_28	28297389.0	28297389.0	A	T	ENSMUST00000067048.8:c.4582A>T	I1528F	28297389.0	28297389.0	A	C	ENSMUST00000067048.8:c.4582A>C	I1528L	CLINVAR-H0648764	CLINVAR-H0648764-M01-V05	CLINVAR	2078333.0	False	False	False	False	False	34
DNAH5	ENSG00000039139.9	ENST00000265104.4	chr5	79	-	True	13864622	13864622	G	A	ENST00000265104.4:c.4480C>T	R1494W	Missense	E_28	SNP	True	1	Class 1: This mutation can be alternatively modeled.	1aa	2aa	Dnah5	ENSMUSG00000022262.9	ENSMUST00000067048.8	chr15	79	+	TNP	Missense	E_28	28297278.0	28297278.0	C	T	ENSMUST00000067048.8:c.4471C>T	R1491*	28297278.0	28297280.0	CGA	TGG	ENSMUST00000067048.8:c.4471_4473CGA>TGG	R1491W	CLINVAR-H0648794	CLINVAR-H0648794-M01-V01	CLINVAR	525324.0	False	False	False	False	False	3
DNAH5	ENSG00000039139.9	ENST00000265104.4	chr5	79	-	True	13864742	13864742	G	A	ENST00000265104.4:c.4360C>T	R1454*	Nonsense	E_28	SNP	True	1	Class 1: This mutation can be alternatively modeled.	17aa	17aa	Dnah5	ENSMUSG00000022262.9	ENSMUST00000067048.8	chr15	79	+	DNP	Nonsense	E_28	28297158.0	28297158.0	C	T	ENSMUST00000067048.8:c.4351C>T	R1451W	28297158.0	28297159.0	CG	TA	ENSMUST00000067048.8:c.4351_4352CG>TA	R1451*	CLINVAR-H0648829	CLINVAR-H0648829-M01-V01	CLINVAR	853579.0	False	False	False	False	False	34
DNAH5	ENSG00000039139.9	ENST00000265104.4	chr5	79	-	True	13864742	13864742	G	A	ENST00000265104.4:c.4360C>T	R1454*	Nonsense	E_28	SNP	True	1	Class 1: This mutation can be alternatively modeled.	17aa	17aa	Dnah5	ENSMUSG00000022262.9	ENSMUST00000067048.8	chr15	79	+	TNP	Nonsense	E_28	28297158.0	28297158.0	C	T	ENSMUST00000067048.8:c.4351C>T	R1451W	28297158.0	28297160.0	CGG	TAA	ENSMUST00000067048.8:c.4351_4353CGG>TAA	R1451*	CLINVAR-H0648829	CLINVAR-H0648829-M01-V02	CLINVAR	853579.0	False	False	False	False	False	34
DNAH5	ENSG00000039139.9	ENST00000265104.4	chr5	79	-	True	13864742	13864742	G	A	ENST00000265104.4:c.4360C>T	R1454*	Nonsense	E_28	SNP	True	1	Class 1: This mutation can be alternatively modeled.	17aa	17aa	Dnah5	ENSMUSG00000022262.9	ENSMUST00000067048.8	chr15	79	+	TNP	Nonsense	E_28	28297158.0	28297158.0	C	T	ENSMUST00000067048.8:c.4351C>T	R1451W	28297158.0	28297160.0	CGG	TGA	ENSMUST00000067048.8:c.4351_4353CGG>TGA	R1451*	CLINVAR-H0648829	CLINVAR-H0648829-M01-V03	CLINVAR	853579.0	False	False	False	False	False	34
DNAH5	ENSG00000039139.9	ENST00000265104.4	chr5	79	-	True	13865993	13865993	C	T	ENST00000265104.4:c.4139G>A	R1380Q	Missense	E_27	SNP	True	1	Class 1: This mutation can be alternatively modeled.	9aa	15aa	Dnah5	ENSMUSG00000022262.9	ENSMUST00000067048.8	chr15	79	+	DNP	Missense	E_27	28295398.0	28295398.0	G	A	ENSMUST00000067048.8:c.4130G>A	R1377H	28295398.0	28295399.0	GT	AG	ENSMUST00000067048.8:c.4130_4131GT>AG	R1377Q	CLINVAR-H0648895	CLINVAR-H0648895-M01-V01	CLINVAR	351135.0	False	False	False	False	False	24
DNAH5	ENSG00000039139.9	ENST00000265104.4	chr5	79	-	True	13865993	13865993	C	T	ENST00000265104.4:c.4139G>A	R1380Q	Missense	E_27	SNP	True	1	Class 1: This mutation can be alternatively modeled.	9aa	15aa	Dnah5	ENSMUSG00000022262.9	ENSMUST00000067048.8	chr15	79	+	DNP	Missense	E_27	28295398.0	28295398.0	G	A	ENSMUST00000067048.8:c.4130G>A	R1377H	28295398.0	28295399.0	GT	AA	ENSMUST00000067048.8:c.4130_4131GT>AA	R1377Q	CLINVAR-H0648895	CLINVAR-H0648895-M01-V02	CLINVAR	351135.0	False	False	False	False	False	24
DNAH5	ENSG00000039139.9	ENST00000265104.4	chr5	79	-	True	13865994	13865994	G	A	ENST00000265104.4:c.4138C>T	R1380W	Missense	E_27	SNP	True	1	Class 1: This mutation can be alternatively modeled.	9aa	15aa	Dnah5	ENSMUSG00000022262.9	ENSMUST00000067048.8	chr15	79	+	TNP	Missense	E_27	28295397.0	28295397.0	C	T	ENSMUST00000067048.8:c.4129C>T	R1377C	28295397.0	28295399.0	CGT	TGG	ENSMUST00000067048.8:c.4129_4131CGT>TGG	R1377W	CLINVAR-H0648896	CLINVAR-H0648896-M01-V01	CLINVAR	2083275.0	False	False	False	False	False	24
DNAH5	ENSG00000039139.9	ENST00000265104.4	chr5	79	-	True	13866373	13866373	C	T	ENST00000265104.4:c.4072G>A	G1358S	Missense	E_26	SNP	True	1	Class 1: This mutation can be alternatively modeled.	13aa	7aa	Dnah5	ENSMUSG00000022262.9	ENSMUST00000067048.8	chr15	79	+	TNP	Missense	E_26	28295082.0	28295082.0	G	A	ENSMUST00000067048.8:c.4063G>A	G1355R	28295082.0	28295084.0	GGA	TCT	ENSMUST00000067048.8:c.4063_4065GGA>TCT	G1355S	CLINVAR-H0648925	CLINVAR-H0648925-M01-V01	CLINVAR	577895.0	False	False	False	False	False	20
DNAH5	ENSG00000039139.9	ENST00000265104.4	chr5	79	-	True	13866373	13866373	C	T	ENST00000265104.4:c.4072G>A	G1358S	Missense	E_26	SNP	True	1	Class 1: This mutation can be alternatively modeled.	13aa	7aa	Dnah5	ENSMUSG00000022262.9	ENSMUST00000067048.8	chr15	79	+	DNP	Missense	E_26	28295082.0	28295082.0	G	A	ENSMUST00000067048.8:c.4063G>A	G1355R	28295082.0	28295083.0	GG	TC	ENSMUST00000067048.8:c.4063_4064GG>TC	G1355S	CLINVAR-H0648925	CLINVAR-H0648925-M01-V02	CLINVAR	577895.0	False	False	False	False	False	20
DNAH5	ENSG00000039139.9	ENST00000265104.4	chr5	79	-	True	13866373	13866373	C	T	ENST00000265104.4:c.4072G>A	G1358S	Missense	E_26	SNP	True	1	Class 1: This mutation can be alternatively modeled.	13aa	7aa	Dnah5	ENSMUSG00000022262.9	ENSMUST00000067048.8	chr15	79	+	TNP	Missense	E_26	28295082.0	28295082.0	G	A	ENSMUST00000067048.8:c.4063G>A	G1355R	28295082.0	28295084.0	GGA	AGC	ENSMUST00000067048.8:c.4063_4065GGA>AGC	G1355S	CLINVAR-H0648925	CLINVAR-H0648925-M01-V03	CLINVAR	577895.0	False	False	False	False	False	20
DNAH5	ENSG00000039139.9	ENST00000265104.4	chr5	79	-	True	13866373	13866373	C	T	ENST00000265104.4:c.4072G>A	G1358S	Missense	E_26	SNP	True	1	Class 1: This mutation can be alternatively modeled.	13aa	7aa	Dnah5	ENSMUSG00000022262.9	ENSMUST00000067048.8	chr15	79	+	TNP	Missense	E_26	28295082.0	28295082.0	G	A	ENSMUST00000067048.8:c.4063G>A	G1355R	28295082.0	28295084.0	GGA	TCG	ENSMUST00000067048.8:c.4063_4065GGA>TCG	G1355S	CLINVAR-H0648925	CLINVAR-H0648925-M01-V04	CLINVAR	577895.0	False	False	False	False	False	20
DNAH5	ENSG00000039139.9	ENST00000265104.4	chr5	79	-	True	13866373	13866373	C	T	ENST00000265104.4:c.4072G>A	G1358S	Missense	E_26	SNP	True	1	Class 1: This mutation can be alternatively modeled.	13aa	7aa	Dnah5	ENSMUSG00000022262.9	ENSMUST00000067048.8	chr15	79	+	TNP	Missense	E_26	28295082.0	28295082.0	G	A	ENSMUST00000067048.8:c.4063G>A	G1355R	28295082.0	28295084.0	GGA	TCC	ENSMUST00000067048.8:c.4063_4065GGA>TCC	G1355S	CLINVAR-H0648925	CLINVAR-H0648925-M01-V05	CLINVAR	577895.0	False	False	False	False	False	20
DNAH5	ENSG00000039139.9	ENST00000265104.4	chr5	79	-	True	13868001	13868001	C	T	ENST00000265104.4:c.3935G>A	R1312H	Missense	E_25	SNP	True	1	Class 1: This mutation can be alternatively modeled.	8aa	1aa	Dnah5	ENSMUSG00000022262.9	ENSMUST00000067048.8	chr15	79	+	DNP	Missense	E_25	28293822.0	28293822.0	G	A	ENSMUST00000067048.8:c.3926G>A	R1309Q	28293822.0	28293823.0	GG	AC	ENSMUST00000067048.8:c.3926_3927GG>AC	R1309H	CLINVAR-H0648969	CLINVAR-H0648969-M01-V01	CLINVAR	2196761.0	False	False	False	False	False	9
DNAH5	ENSG00000039139.9	ENST00000265104.4	chr5	79	-	True	13868001	13868001	C	T	ENST00000265104.4:c.3935G>A	R1312H	Missense	E_25	SNP	True	1	Class 1: This mutation can be alternatively modeled.	8aa	1aa	Dnah5	ENSMUSG00000022262.9	ENSMUST00000067048.8	chr15	79	+	DNP	Missense	E_25	28293822.0	28293822.0	G	A	ENSMUST00000067048.8:c.3926G>A	R1309Q	28293822.0	28293823.0	GG	AT	ENSMUST00000067048.8:c.3926_3927GG>AT	R1309H	CLINVAR-H0648969	CLINVAR-H0648969-M01-V02	CLINVAR	2196761.0	False	False	False	False	False	9
DNAH5	ENSG00000039139.9	ENST00000265104.4	chr5	79	-	True	13868002	13868002	G	A	ENST00000265104.4:c.3934C>T	R1312C	Missense	E_25	SNP	True	1	Class 1: This mutation can be alternatively modeled.	8aa	1aa	Dnah5	ENSMUSG00000022262.9	ENSMUST00000067048.8	chr15	79	+	TNP	Missense	E_25	28293821.0	28293821.0	C	T	ENSMUST00000067048.8:c.3925C>T	R1309W	28293821.0	28293823.0	CGG	TGC	ENSMUST00000067048.8:c.3925_3927CGG>TGC	R1309C	CLINVAR-H0648970	CLINVAR-H0648970-M01-V01	CLINVAR	905983.0	False	False	False	False	False	9
DNAH5	ENSG00000039139.9	ENST00000265104.4	chr5	79	-	True	13868002	13868002	G	A	ENST00000265104.4:c.3934C>T	R1312C	Missense	E_25	SNP	True	1	Class 1: This mutation can be alternatively modeled.	8aa	1aa	Dnah5	ENSMUSG00000022262.9	ENSMUST00000067048.8	chr15	79	+	TNP	Missense	E_25	28293821.0	28293821.0	C	T	ENSMUST00000067048.8:c.3925C>T	R1309W	28293821.0	28293823.0	CGG	TGT	ENSMUST00000067048.8:c.3925_3927CGG>TGT	R1309C	CLINVAR-H0648970	CLINVAR-H0648970-M01-V02	CLINVAR	905983.0	False	False	False	False	False	9
DNAH5	ENSG00000039139.9	ENST00000265104.4	chr5	79	-	True	13868041	13868041	C	A	ENST00000265104.4:c.3895G>T	V1299F	Missense	E_25	SNP	True	1	Class 1: This mutation can be alternatively modeled.	2aa	3aa	Dnah5	ENSMUSG00000022262.9	ENSMUST00000067048.8	chr15	79	+	TNP	Missense	E_25	28293782.0	28293782.0	G	T	ENSMUST00000067048.8:c.3886G>T	V1296L	28293782.0	28293784.0	GTG	TTT	ENSMUST00000067048.8:c.3886_3888GTG>TTT	V1296F	CLINVAR-H0648979	CLINVAR-H0648979-M01-V01	CLINVAR	505358.0	False	False	False	False	False	5
DNAH5	ENSG00000039139.9	ENST00000265104.4	chr5	79	-	True	13868041	13868041	C	A	ENST00000265104.4:c.3895G>T	V1299F	Missense	E_25	SNP	True	1	Class 1: This mutation can be alternatively modeled.	2aa	3aa	Dnah5	ENSMUSG00000022262.9	ENSMUST00000067048.8	chr15	79	+	TNP	Missense	E_25	28293782.0	28293782.0	G	T	ENSMUST00000067048.8:c.3886G>T	V1296L	28293782.0	28293784.0	GTG	TTC	ENSMUST00000067048.8:c.3886_3888GTG>TTC	V1296F	CLINVAR-H0648979	CLINVAR-H0648979-M01-V02	CLINVAR	505358.0	False	False	False	False	False	5
DNAH5	ENSG00000039139.9	ENST00000265104.4	chr5	79	-	True	13870949	13870949	C	T	ENST00000265104.4:c.3761G>A	R1254Q	Missense	E_24	SNP	True	1	Class 1: This mutation can be alternatively modeled.	9aa	10aa	Dnah5	ENSMUSG00000022262.9	ENSMUST00000067048.8	chr15	79	+	DNP	Missense	E_24	28290363.0	28290363.0	G	A	ENSMUST00000067048.8:c.3752G>A	R1251K	28290362.0	28290363.0	AG	CA	ENSMUST00000067048.8:c.3751_3752AG>CA	R1251Q	CLINVAR-H0649035	CLINVAR-H0649035-M01-V01	CLINVAR	2072493.0	False	False	False	False	False	19
DNAH5	ENSG00000039139.9	ENST00000265104.4	chr5	79	-	True	13870949	13870949	C	T	ENST00000265104.4:c.3761G>A	R1254Q	Missense	E_24	SNP	True	1	Class 1: This mutation can be alternatively modeled.	9aa	10aa	Dnah5	ENSMUSG00000022262.9	ENSMUST00000067048.8	chr15	79	+	TNP	Missense	E_24	28290363.0	28290363.0	G	A	ENSMUST00000067048.8:c.3752G>A	R1251K	28290362.0	28290364.0	AGG	CAA	ENSMUST00000067048.8:c.3751_3753AGG>CAA	R1251Q	CLINVAR-H0649035	CLINVAR-H0649035-M01-V02	CLINVAR	2072493.0	False	False	False	False	False	19
DNAH5	ENSG00000039139.9	ENST00000265104.4	chr5	79	-	True	13870976	13870976	C	T	ENST00000265104.4:c.3734G>A	R1245H	Missense	E_24	SNP	True	1	Class 1: This mutation can be alternatively modeled.	0aa	19aa	Dnah5	ENSMUSG00000022262.9	ENSMUST00000067048.8	chr15	79	+	DNP	Missense	E_24	28290336.0	28290336.0	G	A	ENSMUST00000067048.8:c.3725G>A	R1242Q	28290336.0	28290337.0	GG	AT	ENSMUST00000067048.8:c.3725_3726GG>AT	R1242H	CLINVAR-H0649043	CLINVAR-H0649043-M01-V01	CLINVAR	195808.0	False	False	False	False	False	19
DNAH5	ENSG00000039139.9	ENST00000265104.4	chr5	79	-	True	13870976	13870976	C	T	ENST00000265104.4:c.3734G>A	R1245H	Missense	E_24	SNP	True	1	Class 1: This mutation can be alternatively modeled.	0aa	19aa	Dnah5	ENSMUSG00000022262.9	ENSMUST00000067048.8	chr15	79	+	DNP	Missense	E_24	28290336.0	28290336.0	G	A	ENSMUST00000067048.8:c.3725G>A	R1242Q	28290336.0	28290337.0	GG	AC	ENSMUST00000067048.8:c.3725_3726GG>AC	R1242H	CLINVAR-H0649043	CLINVAR-H0649043-M01-V02	CLINVAR	195808.0	False	False	False	False	False	19
DNAH5	ENSG00000039139.9	ENST00000265104.4	chr5	79	-	True	13870977	13870977	G	A	ENST00000265104.4:c.3733C>T	R1245C	Missense	E_24	SNP	True	1	Class 1: This mutation can be alternatively modeled.	0aa	19aa	Dnah5	ENSMUSG00000022262.9	ENSMUST00000067048.8	chr15	79	+	TNP	Missense	E_24	28290335.0	28290335.0	C	T	ENSMUST00000067048.8:c.3724C>T	R1242W	28290335.0	28290337.0	CGG	TGT	ENSMUST00000067048.8:c.3724_3726CGG>TGT	R1242C	CLINVAR-H0649044	CLINVAR-H0649044-M01-V01	CLINVAR	351189.0	False	False	False	False	False	19
DNAH5	ENSG00000039139.9	ENST00000265104.4	chr5	79	-	True	13870977	13870977	G	A	ENST00000265104.4:c.3733C>T	R1245C	Missense	E_24	SNP	True	1	Class 1: This mutation can be alternatively modeled.	0aa	19aa	Dnah5	ENSMUSG00000022262.9	ENSMUST00000067048.8	chr15	79	+	TNP	Missense	E_24	28290335.0	28290335.0	C	T	ENSMUST00000067048.8:c.3724C>T	R1242W	28290335.0	28290337.0	CGG	TGC	ENSMUST00000067048.8:c.3724_3726CGG>TGC	R1242C	CLINVAR-H0649044	CLINVAR-H0649044-M01-V02	CLINVAR	351189.0	False	False	False	False	False	19
DNAH5	ENSG00000039139.9	ENST00000265104.4	chr5	79	-	True	13871033	13871033	C	T	ENST00000265104.4:c.3677G>A	R1226Q	Missense	E_24	SNP	True	1	Class 1: This mutation can be alternatively modeled.	2aa	0aa	Dnah5	ENSMUSG00000022262.9	ENSMUST00000067048.8	chr15	79	+	TNP	Missense	E_24	28290279.0	28290279.0	G	A	ENSMUST00000067048.8:c.3668G>A	R1223K	28290278.0	28290280.0	AGG	CAA	ENSMUST00000067048.8:c.3667_3669AGG>CAA	R1223Q	CLINVAR-H0649053	CLINVAR-H0649053-M01-V01	CLINVAR	569169.0	False	False	False	False	False	2
DNAH5	ENSG00000039139.9	ENST00000265104.4	chr5	79	-	True	13871033	13871033	C	T	ENST00000265104.4:c.3677G>A	R1226Q	Missense	E_24	SNP	True	1	Class 1: This mutation can be alternatively modeled.	2aa	0aa	Dnah5	ENSMUSG00000022262.9	ENSMUST00000067048.8	chr15	79	+	DNP	Missense	E_24	28290279.0	28290279.0	G	A	ENSMUST00000067048.8:c.3668G>A	R1223K	28290278.0	28290279.0	AG	CA	ENSMUST00000067048.8:c.3667_3668AG>CA	R1223Q	CLINVAR-H0649053	CLINVAR-H0649053-M01-V02	CLINVAR	569169.0	False	False	False	False	False	2
DNAH5	ENSG00000039139.9	ENST00000265104.4	chr5	79	-	True	13871060	13871060	A	C	ENST00000265104.4:c.3650T>G	I1217S	Missense	E_24	SNP	True	1	Class 1: This mutation can be alternatively modeled.	1aa	5aa	Dnah5	ENSMUSG00000022262.9	ENSMUST00000067048.8	chr15	79	+	DNP	Missense	E_24	28290252.0	28290252.0	T	G	ENSMUST00000067048.8:c.3641T>G	I1214R	28290252.0	28290253.0	TA	GC	ENSMUST00000067048.8:c.3641_3642TA>GC	I1214S	CLINVAR-H0649064	CLINVAR-H0649064-M01-V01	CLINVAR	2510953.0	False	False	False	False	False	6
DNAH5	ENSG00000039139.9	ENST00000265104.4	chr5	79	-	True	13871060	13871060	A	C	ENST00000265104.4:c.3650T>G	I1217S	Missense	E_24	SNP	True	1	Class 1: This mutation can be alternatively modeled.	1aa	5aa	Dnah5	ENSMUSG00000022262.9	ENSMUST00000067048.8	chr15	79	+	DNP	Missense	E_24	28290252.0	28290252.0	T	G	ENSMUST00000067048.8:c.3641T>G	I1214R	28290251.0	28290252.0	AT	TC	ENSMUST00000067048.8:c.3640_3641AT>TC	I1214S	CLINVAR-H0649064	CLINVAR-H0649064-M01-V02	CLINVAR	2510953.0	False	False	False	False	False	6
DNAH5	ENSG00000039139.9	ENST00000265104.4	chr5	79	-	True	13871060	13871060	A	C	ENST00000265104.4:c.3650T>G	I1217S	Missense	E_24	SNP	True	1	Class 1: This mutation can be alternatively modeled.	1aa	5aa	Dnah5	ENSMUSG00000022262.9	ENSMUST00000067048.8	chr15	79	+	TNP	Missense	E_24	28290252.0	28290252.0	T	G	ENSMUST00000067048.8:c.3641T>G	I1214R	28290251.0	28290253.0	ATA	TCC	ENSMUST00000067048.8:c.3640_3642ATA>TCC	I1214S	CLINVAR-H0649064	CLINVAR-H0649064-M01-V03	CLINVAR	2510953.0	False	False	False	False	False	6
DNAH5	ENSG00000039139.9	ENST00000265104.4	chr5	79	-	True	13871060	13871060	A	C	ENST00000265104.4:c.3650T>G	I1217S	Missense	E_24	SNP	True	1	Class 1: This mutation can be alternatively modeled.	1aa	5aa	Dnah5	ENSMUSG00000022262.9	ENSMUST00000067048.8	chr15	79	+	TNP	Missense	E_24	28290252.0	28290252.0	T	G	ENSMUST00000067048.8:c.3641T>G	I1214R	28290251.0	28290253.0	ATA	TCT	ENSMUST00000067048.8:c.3640_3642ATA>TCT	I1214S	CLINVAR-H0649064	CLINVAR-H0649064-M01-V04	CLINVAR	2510953.0	False	False	False	False	False	6
DNAH5	ENSG00000039139.9	ENST00000265104.4	chr5	79	-	True	13871060	13871060	A	C	ENST00000265104.4:c.3650T>G	I1217S	Missense	E_24	SNP	True	1	Class 1: This mutation can be alternatively modeled.	1aa	5aa	Dnah5	ENSMUSG00000022262.9	ENSMUST00000067048.8	chr15	79	+	DNP	Missense	E_24	28290252.0	28290252.0	T	G	ENSMUST00000067048.8:c.3641T>G	I1214R	28290252.0	28290253.0	TA	GT	ENSMUST00000067048.8:c.3641_3642TA>GT	I1214S	CLINVAR-H0649064	CLINVAR-H0649064-M01-V05	CLINVAR	2510953.0	False	False	False	False	False	6
DNAH5	ENSG00000039139.9	ENST00000265104.4	chr5	79	-	True	13883089	13883089	G	T	ENST00000265104.4:c.3098C>A	T1033N	Missense	E_20	SNP	True	1	Class 1: This mutation can be alternatively modeled.	2aa	24aa	Dnah5	ENSMUSG00000022262.9	ENSMUST00000067048.8	chr15	79	+	DNP	Missense	E_20	28272286.0	28272286.0	C	A	ENSMUST00000067048.8:c.3089C>A	T1030K	28272286.0	28272287.0	CG	AC	ENSMUST00000067048.8:c.3089_3090CG>AC	T1030N	CLINVAR-H0649233	CLINVAR-H0649233-M01-V01	CLINVAR	1727529.0	False	False	False	False	False	26
DNAH5	ENSG00000039139.9	ENST00000265104.4	chr5	79	-	True	13883089	13883089	G	T	ENST00000265104.4:c.3098C>A	T1033N	Missense	E_20	SNP	True	1	Class 1: This mutation can be alternatively modeled.	2aa	24aa	Dnah5	ENSMUSG00000022262.9	ENSMUST00000067048.8	chr15	79	+	DNP	Missense	E_20	28272286.0	28272286.0	C	A	ENSMUST00000067048.8:c.3089C>A	T1030K	28272286.0	28272287.0	CG	AT	ENSMUST00000067048.8:c.3089_3090CG>AT	T1030N	CLINVAR-H0649233	CLINVAR-H0649233-M01-V02	CLINVAR	1727529.0	False	False	False	False	False	26
DNAH5	ENSG00000039139.9	ENST00000265104.4	chr5	79	-	True	13883166	13883166	C	A	ENST00000265104.4:c.3021G>T	L1007F	Missense	E_20	SNP	True	1	Class 1: This mutation can be alternatively modeled.	0aa	14aa	Dnah5	ENSMUSG00000022262.9	ENSMUST00000067048.8	chr15	79	+	TNP	Missense	E_20	28272209.0	28272209.0	G	T	ENSMUST00000067048.8:c.3012G>T	L1004delinsL	28272207.0	28272209.0	CTG	TTT	ENSMUST00000067048.8:c.3010_3012CTG>TTT	L1004F	CLINVAR-H0649257	CLINVAR-H0649257-M01-V01	CLINVAR	93727.0	False	False	False	False	False	14
DNAH5	ENSG00000039139.9	ENST00000265104.4	chr5	79	-	True	13883166	13883166	C	A	ENST00000265104.4:c.3021G>T	L1007F	Missense	E_20	SNP	True	1	Class 1: This mutation can be alternatively modeled.	0aa	14aa	Dnah5	ENSMUSG00000022262.9	ENSMUST00000067048.8	chr15	79	+	TNP	Missense	E_20	28272209.0	28272209.0	G	T	ENSMUST00000067048.8:c.3012G>T	L1004delinsL	28272207.0	28272209.0	CTG	TTC	ENSMUST00000067048.8:c.3010_3012CTG>TTC	L1004F	CLINVAR-H0649257	CLINVAR-H0649257-M01-V02	CLINVAR	93727.0	False	False	False	False	False	14
DNAH5	ENSG00000039139.9	ENST00000265104.4	chr5	79	-	True	13885130	13885130	C	T	ENST00000265104.4:c.2951G>A	R984H	Missense	E_19	SNP	True	1	Class 1: This mutation can be alternatively modeled.	0aa	0aa	Dnah5	ENSMUSG00000022262.9	ENSMUST00000067048.8	chr15	79	+	TNP	Missense	E_19	28270638.0	28270638.0	G	A	ENSMUST00000067048.8:c.2939G>A	R980K	28270637.0	28270639.0	AGA	CAC	ENSMUST00000067048.8:c.2938_2940AGA>CAC	R980H	CLINVAR-H0649293	CLINVAR-H0649293-M01-V01	CLINVAR	905545.0	False	False	False	False	False	0
DNAH5	ENSG00000039139.9	ENST00000265104.4	chr5	79	-	True	13885130	13885130	C	T	ENST00000265104.4:c.2951G>A	R984H	Missense	E_19	SNP	True	1	Class 1: This mutation can be alternatively modeled.	0aa	0aa	Dnah5	ENSMUSG00000022262.9	ENSMUST00000067048.8	chr15	79	+	TNP	Missense	E_19	28270638.0	28270638.0	G	A	ENSMUST00000067048.8:c.2939G>A	R980K	28270637.0	28270639.0	AGA	CAT	ENSMUST00000067048.8:c.2938_2940AGA>CAT	R980H	CLINVAR-H0649293	CLINVAR-H0649293-M01-V02	CLINVAR	905545.0	False	False	False	False	False	0
DNAH5	ENSG00000039139.9	ENST00000265104.4	chr5	79	-	True	13885131	13885131	G	A	ENST00000265104.4:c.2950C>T	R984C	Missense	E_19	SNP	True	1	Class 1: This mutation can be alternatively modeled.	0aa	0aa	Dnah5	ENSMUSG00000022262.9	ENSMUST00000067048.8	chr15	79	+	TNP	Missense	E_19	28270637.0	28270637.0	A	T	ENSMUST00000067048.8:c.2938A>T	R980*	28270637.0	28270639.0	AGA	TGC	ENSMUST00000067048.8:c.2938_2940AGA>TGC	R980C	CLINVAR-H0649294	CLINVAR-H0649294-M01-V01	CLINVAR	2185150.0	False	False	False	False	False	0
DNAH5	ENSG00000039139.9	ENST00000265104.4	chr5	79	-	True	13885131	13885131	G	A	ENST00000265104.4:c.2950C>T	R984C	Missense	E_19	SNP	True	1	Class 1: This mutation can be alternatively modeled.	0aa	0aa	Dnah5	ENSMUSG00000022262.9	ENSMUST00000067048.8	chr15	79	+	TNP	Missense	E_19	28270637.0	28270637.0	A	T	ENSMUST00000067048.8:c.2938A>T	R980*	28270637.0	28270639.0	AGA	TGT	ENSMUST00000067048.8:c.2938_2940AGA>TGT	R980C	CLINVAR-H0649294	CLINVAR-H0649294-M01-V02	CLINVAR	2185150.0	False	False	False	False	False	0
DNAH5	ENSG00000039139.9	ENST00000265104.4	chr5	79	-	True	13885256	13885256	G	A	ENST00000265104.4:c.2825C>T	T942M	Missense	E_19	SNP	True	1	Class 1: This mutation can be alternatively modeled.	0aa	0aa	Dnah5	ENSMUSG00000022262.9	ENSMUST00000067048.8	chr15	79	+	DNP	Missense	E_19	28270515.0	28270515.0	C	T	ENSMUST00000067048.8:c.2816C>T	T939I	28270515.0	28270516.0	CT	TG	ENSMUST00000067048.8:c.2816_2817CT>TG	T939M	CLINVAR-H0649325	CLINVAR-H0649325-M01-V01	CLINVAR	1973175.0	False	False	False	False	False	0
DNAH5	ENSG00000039139.9	ENST00000265104.4	chr5	79	-	True	13885301	13885301	G	A	ENST00000265104.4:c.2780C>T	S927L	Missense	E_19	SNP	True	1	Class 1: This mutation can be alternatively modeled.	0aa	1aa	Dnah5	ENSMUSG00000022262.9	ENSMUST00000067048.8	chr15	79	+	TNP	Missense	E_19	28270473.0	28270473.0	C	T	ENSMUST00000067048.8:c.2774C>T	S925F	28270472.0	28270474.0	TCT	CTC	ENSMUST00000067048.8:c.2773_2775TCT>CTC	S925L	CLINVAR-H0649339	CLINVAR-H0649339-M01-V01	CLINVAR	2440913.0	False	False	False	False	False	1
DNAH5	ENSG00000039139.9	ENST00000265104.4	chr5	79	-	True	13885301	13885301	G	A	ENST00000265104.4:c.2780C>T	S927L	Missense	E_19	SNP	True	1	Class 1: This mutation can be alternatively modeled.	0aa	1aa	Dnah5	ENSMUSG00000022262.9	ENSMUST00000067048.8	chr15	79	+	DNP	Missense	E_19	28270473.0	28270473.0	C	T	ENSMUST00000067048.8:c.2774C>T	S925F	28270472.0	28270473.0	TC	CT	ENSMUST00000067048.8:c.2773_2774TC>CT	S925L	CLINVAR-H0649339	CLINVAR-H0649339-M01-V02	CLINVAR	2440913.0	False	False	False	False	False	1
DNAH5	ENSG00000039139.9	ENST00000265104.4	chr5	79	-	True	13885301	13885301	G	A	ENST00000265104.4:c.2780C>T	S927L	Missense	E_19	SNP	True	1	Class 1: This mutation can be alternatively modeled.	0aa	1aa	Dnah5	ENSMUSG00000022262.9	ENSMUST00000067048.8	chr15	79	+	DNP	Missense	E_19	28270473.0	28270473.0	C	T	ENSMUST00000067048.8:c.2774C>T	S925F	28270473.0	28270474.0	CT	TG	ENSMUST00000067048.8:c.2774_2775CT>TG	S925L	CLINVAR-H0649339	CLINVAR-H0649339-M01-V03	CLINVAR	2440913.0	False	False	False	False	False	1
DNAH5	ENSG00000039139.9	ENST00000265104.4	chr5	79	-	True	13885301	13885301	G	A	ENST00000265104.4:c.2780C>T	S927L	Missense	E_19	SNP	True	1	Class 1: This mutation can be alternatively modeled.	0aa	1aa	Dnah5	ENSMUSG00000022262.9	ENSMUST00000067048.8	chr15	79	+	TNP	Missense	E_19	28270473.0	28270473.0	C	T	ENSMUST00000067048.8:c.2774C>T	S925F	28270472.0	28270474.0	TCT	CTG	ENSMUST00000067048.8:c.2773_2775TCT>CTG	S925L	CLINVAR-H0649339	CLINVAR-H0649339-M01-V04	CLINVAR	2440913.0	False	False	False	False	False	1
DNAH5	ENSG00000039139.9	ENST00000265104.4	chr5	79	-	True	13885301	13885301	G	A	ENST00000265104.4:c.2780C>T	S927L	Missense	E_19	SNP	True	1	Class 1: This mutation can be alternatively modeled.	0aa	1aa	Dnah5	ENSMUSG00000022262.9	ENSMUST00000067048.8	chr15	79	+	DNP	Missense	E_19	28270473.0	28270473.0	C	T	ENSMUST00000067048.8:c.2774C>T	S925F	28270473.0	28270474.0	CT	TA	ENSMUST00000067048.8:c.2774_2775CT>TA	S925L	CLINVAR-H0649339	CLINVAR-H0649339-M01-V05	CLINVAR	2440913.0	False	False	False	False	False	1
DNAH5	ENSG00000039139.9	ENST00000265104.4	chr5	79	-	True	13885301	13885301	G	T	ENST00000265104.4:c.2780C>A	S927*	Nonsense	E_19	SNP	True	1	Class 1: This mutation can be alternatively modeled.	0aa	1aa	Dnah5	ENSMUSG00000022262.9	ENSMUST00000067048.8	chr15	79	+	DNP	Nonsense	E_19	28270473.0	28270473.0	C	A	ENSMUST00000067048.8:c.2774C>A	S925Y	28270473.0	28270474.0	CT	GA	ENSMUST00000067048.8:c.2774_2775CT>GA	S925*	CLINVAR-H0649340	CLINVAR-H0649340-M01-V01	CLINVAR	1725315.0	False	False	False	False	False	1
DNAH5	ENSG00000039139.9	ENST00000265104.4	chr5	79	-	True	13885301	13885301	G	T	ENST00000265104.4:c.2780C>A	S927*	Nonsense	E_19	SNP	True	1	Class 1: This mutation can be alternatively modeled.	0aa	1aa	Dnah5	ENSMUSG00000022262.9	ENSMUST00000067048.8	chr15	79	+	DNP	Nonsense	E_19	28270473.0	28270473.0	C	A	ENSMUST00000067048.8:c.2774C>A	S925Y	28270473.0	28270474.0	CT	AA	ENSMUST00000067048.8:c.2774_2775CT>AA	S925*	CLINVAR-H0649340	CLINVAR-H0649340-M01-V02	CLINVAR	1725315.0	False	False	False	False	False	1
DNAH5	ENSG00000039139.9	ENST00000265104.4	chr5	79	-	True	13885301	13885301	G	T	ENST00000265104.4:c.2780C>A	S927*	Nonsense	E_19	SNP	True	1	Class 1: This mutation can be alternatively modeled.	0aa	1aa	Dnah5	ENSMUSG00000022262.9	ENSMUST00000067048.8	chr15	79	+	DNP	Nonsense	E_19	28270473.0	28270473.0	C	A	ENSMUST00000067048.8:c.2774C>A	S925Y	28270473.0	28270474.0	CT	AG	ENSMUST00000067048.8:c.2774_2775CT>AG	S925*	CLINVAR-H0649340	CLINVAR-H0649340-M01-V03	CLINVAR	1725315.0	False	False	False	False	False	1
DNAH5	ENSG00000039139.9	ENST00000265104.4	chr5	79	-	True	13891206	13891206	C	G	ENST00000265104.4:c.2456G>C	R819T	Missense	E_17	SNP	True	1	Class 1: This mutation can be alternatively modeled.	12aa	9aa	Dnah5	ENSMUSG00000022262.9	ENSMUST00000067048.8	chr15	79	+	TNP	Missense	E_17	28263722.0	28263722.0	G	C	ENSMUST00000067048.8:c.2456G>C	R819P	28263721.0	28263723.0	CGG	ACT	ENSMUST00000067048.8:c.2455_2457CGG>ACT	R819T	CLINVAR-H0649458	CLINVAR-H0649458-M01-V01	CLINVAR	1945781.0	False	False	False	False	False	21
DNAH5	ENSG00000039139.9	ENST00000265104.4	chr5	79	-	True	13891206	13891206	C	G	ENST00000265104.4:c.2456G>C	R819T	Missense	E_17	SNP	True	1	Class 1: This mutation can be alternatively modeled.	12aa	9aa	Dnah5	ENSMUSG00000022262.9	ENSMUST00000067048.8	chr15	79	+	DNP	Missense	E_17	28263722.0	28263722.0	G	C	ENSMUST00000067048.8:c.2456G>C	R819P	28263721.0	28263722.0	CG	AC	ENSMUST00000067048.8:c.2455_2456CG>AC	R819T	CLINVAR-H0649458	CLINVAR-H0649458-M01-V02	CLINVAR	1945781.0	False	False	False	False	False	21
DNAH5	ENSG00000039139.9	ENST00000265104.4	chr5	79	-	True	13891206	13891206	C	G	ENST00000265104.4:c.2456G>C	R819T	Missense	E_17	SNP	True	1	Class 1: This mutation can be alternatively modeled.	12aa	9aa	Dnah5	ENSMUSG00000022262.9	ENSMUST00000067048.8	chr15	79	+	TNP	Missense	E_17	28263722.0	28263722.0	G	C	ENSMUST00000067048.8:c.2456G>C	R819P	28263721.0	28263723.0	CGG	ACC	ENSMUST00000067048.8:c.2455_2457CGG>ACC	R819T	CLINVAR-H0649458	CLINVAR-H0649458-M01-V03	CLINVAR	1945781.0	False	False	False	False	False	21
DNAH5	ENSG00000039139.9	ENST00000265104.4	chr5	79	-	True	13891206	13891206	C	G	ENST00000265104.4:c.2456G>C	R819T	Missense	E_17	SNP	True	1	Class 1: This mutation can be alternatively modeled.	12aa	9aa	Dnah5	ENSMUSG00000022262.9	ENSMUST00000067048.8	chr15	79	+	TNP	Missense	E_17	28263722.0	28263722.0	G	C	ENSMUST00000067048.8:c.2456G>C	R819P	28263721.0	28263723.0	CGG	ACA	ENSMUST00000067048.8:c.2455_2457CGG>ACA	R819T	CLINVAR-H0649458	CLINVAR-H0649458-M01-V04	CLINVAR	1945781.0	False	False	False	False	False	21
DNAH5	ENSG00000039139.9	ENST00000265104.4	chr5	79	-	True	13900350	13900350	G	A	ENST00000265104.4:c.2224C>T	R742*	Nonsense	E_15	SNP	True	1	Class 1: This mutation can be alternatively modeled.	4aa	1aa	Dnah5	ENSMUSG00000022262.9	ENSMUST00000067048.8	chr15	79	+	TNP	Nonsense	E_15	28248088.0	28248088.0	C	T	ENSMUST00000067048.8:c.2224C>T	R742W	28248088.0	28248090.0	CGG	TAA	ENSMUST00000067048.8:c.2224_2226CGG>TAA	R742*	CLINVAR-H0649530	CLINVAR-H0649530-M01-V01	CLINVAR	454757.0	False	False	False	False	False	5
DNAH5	ENSG00000039139.9	ENST00000265104.4	chr5	79	-	True	13900350	13900350	G	A	ENST00000265104.4:c.2224C>T	R742*	Nonsense	E_15	SNP	True	1	Class 1: This mutation can be alternatively modeled.	4aa	1aa	Dnah5	ENSMUSG00000022262.9	ENSMUST00000067048.8	chr15	79	+	TNP	Nonsense	E_15	28248088.0	28248088.0	C	T	ENSMUST00000067048.8:c.2224C>T	R742W	28248088.0	28248090.0	CGG	TGA	ENSMUST00000067048.8:c.2224_2226CGG>TGA	R742*	CLINVAR-H0649530	CLINVAR-H0649530-M01-V02	CLINVAR	454757.0	False	False	False	False	False	5
DNAH5	ENSG00000039139.9	ENST00000265104.4	chr5	79	-	True	13900350	13900350	G	A	ENST00000265104.4:c.2224C>T	R742*	Nonsense	E_15	SNP	True	1	Class 1: This mutation can be alternatively modeled.	4aa	1aa	Dnah5	ENSMUSG00000022262.9	ENSMUST00000067048.8	chr15	79	+	DNP	Nonsense	E_15	28248088.0	28248088.0	C	T	ENSMUST00000067048.8:c.2224C>T	R742W	28248088.0	28248089.0	CG	TA	ENSMUST00000067048.8:c.2224_2225CG>TA	R742*	CLINVAR-H0649530	CLINVAR-H0649530-M01-V03	CLINVAR	454757.0	False	False	False	False	False	5
DNAH5	ENSG00000039139.9	ENST00000265104.4	chr5	79	-	True	13901455	13901455	G	A	ENST00000265104.4:c.1958C>T	T653M	Missense	E_14	SNP	True	1	Class 1: This mutation can be alternatively modeled.	0aa	5aa	Dnah5	ENSMUSG00000022262.9	ENSMUST00000067048.8	chr15	79	+	DNP	Missense	E_14	28246621.0	28246621.0	C	T	ENSMUST00000067048.8:c.1958C>T	T653I	28246621.0	28246622.0	CT	TG	ENSMUST00000067048.8:c.1958_1959CT>TG	T653M	CLINVAR-H0649604	CLINVAR-H0649604-M01-V01	CLINVAR	582954.0	False	False	False	False	False	5
DNAH5	ENSG00000039139.9	ENST00000265104.4	chr5	79	-	True	13901455	13901455	G	T	ENST00000265104.4:c.1958C>A	T653K	Missense	E_14	SNP	True	1	Class 1: This mutation can be alternatively modeled.	0aa	5aa	Dnah5	ENSMUSG00000022262.9	ENSMUST00000067048.8	chr15	79	+	DNP	Missense	E_14	28246621.0	28246621.0	C	A	ENSMUST00000067048.8:c.1958C>A	T653N	28246621.0	28246622.0	CT	AG	ENSMUST00000067048.8:c.1958_1959CT>AG	T653K	CLINVAR-H0649605	CLINVAR-H0649605-M01-V01	CLINVAR	2416535.0	False	False	False	False	False	5
DNAH5	ENSG00000039139.9	ENST00000265104.4	chr5	79	-	True	13901455	13901455	G	T	ENST00000265104.4:c.1958C>A	T653K	Missense	E_14	SNP	True	1	Class 1: This mutation can be alternatively modeled.	0aa	5aa	Dnah5	ENSMUSG00000022262.9	ENSMUST00000067048.8	chr15	79	+	DNP	Missense	E_14	28246621.0	28246621.0	C	A	ENSMUST00000067048.8:c.1958C>A	T653N	28246621.0	28246622.0	CT	AA	ENSMUST00000067048.8:c.1958_1959CT>AA	T653K	CLINVAR-H0649605	CLINVAR-H0649605-M01-V02	CLINVAR	2416535.0	False	False	False	False	False	5
DNAH5	ENSG00000039139.9	ENST00000265104.4	chr5	79	-	True	13901521	13901521	C	T	ENST00000265104.4:c.1892G>A	R631H	Missense	E_14	SNP	True	1	Class 1: This mutation can be alternatively modeled.	28aa	5aa	Dnah5	ENSMUSG00000022262.9	ENSMUST00000067048.8	chr15	79	+	DNP	Missense	E_14	28246555.0	28246555.0	G	A	ENSMUST00000067048.8:c.1892G>A	R631Q	28246555.0	28246556.0	GG	AC	ENSMUST00000067048.8:c.1892_1893GG>AC	R631H	CLINVAR-H0649622	CLINVAR-H0649622-M01-V01	CLINVAR	964229.0	False	False	False	False	False	33
DNAH5	ENSG00000039139.9	ENST00000265104.4	chr5	79	-	True	13901521	13901521	C	T	ENST00000265104.4:c.1892G>A	R631H	Missense	E_14	SNP	True	1	Class 1: This mutation can be alternatively modeled.	28aa	5aa	Dnah5	ENSMUSG00000022262.9	ENSMUST00000067048.8	chr15	79	+	DNP	Missense	E_14	28246555.0	28246555.0	G	A	ENSMUST00000067048.8:c.1892G>A	R631Q	28246555.0	28246556.0	GG	AT	ENSMUST00000067048.8:c.1892_1893GG>AT	R631H	CLINVAR-H0649622	CLINVAR-H0649622-M01-V02	CLINVAR	964229.0	False	False	False	False	False	33
DNAH5	ENSG00000039139.9	ENST00000265104.4	chr5	79	-	True	13901522	13901522	G	A	ENST00000265104.4:c.1891C>T	R631C	Missense	E_14	SNP	True	1	Class 1: This mutation can be alternatively modeled.	28aa	5aa	Dnah5	ENSMUSG00000022262.9	ENSMUST00000067048.8	chr15	79	+	TNP	Missense	E_14	28246554.0	28246554.0	C	T	ENSMUST00000067048.8:c.1891C>T	R631W	28246554.0	28246556.0	CGG	TGC	ENSMUST00000067048.8:c.1891_1893CGG>TGC	R631C	CLINVAR-H0649623	CLINVAR-H0649623-M01-V01	CLINVAR	2188290.0	False	False	False	False	False	33
DNAH5	ENSG00000039139.9	ENST00000265104.4	chr5	79	-	True	13901522	13901522	G	A	ENST00000265104.4:c.1891C>T	R631C	Missense	E_14	SNP	True	1	Class 1: This mutation can be alternatively modeled.	28aa	5aa	Dnah5	ENSMUSG00000022262.9	ENSMUST00000067048.8	chr15	79	+	TNP	Missense	E_14	28246554.0	28246554.0	C	T	ENSMUST00000067048.8:c.1891C>T	R631W	28246554.0	28246556.0	CGG	TGT	ENSMUST00000067048.8:c.1891_1893CGG>TGT	R631C	CLINVAR-H0649623	CLINVAR-H0649623-M01-V02	CLINVAR	2188290.0	False	False	False	False	False	33
DNAH5	ENSG00000039139.9	ENST00000265104.4	chr5	79	-	True	13901561	13901561	G	A	ENST00000265104.4:c.1852C>T	R618*	Nonsense	E_14	SNP	True	1	Class 1: This mutation can be alternatively modeled.	15aa	18aa	Dnah5	ENSMUSG00000022262.9	ENSMUST00000067048.8	chr15	79	+	TNP	Nonsense	E_14	28246515.0	28246515.0	C	T	ENSMUST00000067048.8:c.1852C>T	R618C	28246515.0	28246517.0	CGC	TAA	ENSMUST00000067048.8:c.1852_1854CGC>TAA	R618*	CLINVAR-H0649635	CLINVAR-H0649635-M01-V01	CLINVAR	644218.0	False	False	False	False	False	33
DNAH5	ENSG00000039139.9	ENST00000265104.4	chr5	79	-	True	13901561	13901561	G	A	ENST00000265104.4:c.1852C>T	R618*	Nonsense	E_14	SNP	True	1	Class 1: This mutation can be alternatively modeled.	15aa	18aa	Dnah5	ENSMUSG00000022262.9	ENSMUST00000067048.8	chr15	79	+	TNP	Nonsense	E_14	28246515.0	28246515.0	C	T	ENSMUST00000067048.8:c.1852C>T	R618C	28246515.0	28246517.0	CGC	TAG	ENSMUST00000067048.8:c.1852_1854CGC>TAG	R618*	CLINVAR-H0649635	CLINVAR-H0649635-M01-V02	CLINVAR	644218.0	False	False	False	False	False	33
DNAH5	ENSG00000039139.9	ENST00000265104.4	chr5	79	-	True	13901561	13901561	G	A	ENST00000265104.4:c.1852C>T	R618*	Nonsense	E_14	SNP	True	1	Class 1: This mutation can be alternatively modeled.	15aa	18aa	Dnah5	ENSMUSG00000022262.9	ENSMUST00000067048.8	chr15	79	+	TNP	Nonsense	E_14	28246515.0	28246515.0	C	T	ENSMUST00000067048.8:c.1852C>T	R618C	28246515.0	28246517.0	CGC	TGA	ENSMUST00000067048.8:c.1852_1854CGC>TGA	R618*	CLINVAR-H0649635	CLINVAR-H0649635-M01-V03	CLINVAR	644218.0	False	False	False	False	False	33
DNAH5	ENSG00000039139.9	ENST00000265104.4	chr5	79	-	True	13902177	13902177	A	C	ENST00000265104.4:c.1715T>G	L572W	Missense	E_13	SNP	True	1	Class 1: This mutation can be alternatively modeled.	0aa	13aa	Dnah5	ENSMUSG00000022262.9	ENSMUST00000067048.8	chr15	79	+	DNP	Missense	E_13	28245878.0	28245878.0	T	G	ENSMUST00000067048.8:c.1715T>G	L572R	28245877.0	28245878.0	CT	TG	ENSMUST00000067048.8:c.1714_1715CT>TG	L572W	CLINVAR-H0649666	CLINVAR-H0649666-M01-V01	CLINVAR	351208.0	False	False	False	False	False	13
DNAH5	ENSG00000039139.9	ENST00000265104.4	chr5	79	-	True	13902237	13902237	C	T	ENST00000265104.4:c.1655G>A	R552Q	Missense	E_13	SNP	True	1	Class 1: This mutation can be alternatively modeled.	0aa	0aa	Dnah5	ENSMUSG00000022262.9	ENSMUST00000067048.8	chr15	79	+	DNP	Missense	E_13	28245821.0	28245821.0	G	A	ENSMUST00000067048.8:c.1658G>A	R553K	28245820.0	28245821.0	AG	CA	ENSMUST00000067048.8:c.1657_1658AG>CA	R553Q	CLINVAR-H0649684	CLINVAR-H0649684-M01-V01	CLINVAR	1351987.0	False	False	False	False	False	0
DNAH5	ENSG00000039139.9	ENST00000265104.4	chr5	79	-	True	13902237	13902237	C	T	ENST00000265104.4:c.1655G>A	R552Q	Missense	E_13	SNP	True	1	Class 1: This mutation can be alternatively modeled.	0aa	0aa	Dnah5	ENSMUSG00000022262.9	ENSMUST00000067048.8	chr15	79	+	TNP	Missense	E_13	28245821.0	28245821.0	G	A	ENSMUST00000067048.8:c.1658G>A	R553K	28245820.0	28245822.0	AGG	CAA	ENSMUST00000067048.8:c.1657_1659AGG>CAA	R553Q	CLINVAR-H0649684	CLINVAR-H0649684-M01-V02	CLINVAR	1351987.0	False	False	False	False	False	0
DNAH5	ENSG00000039139.9	ENST00000265104.4	chr5	79	-	True	13913865	13913865	G	T	ENST00000265104.4:c.1523C>A	A508D	Missense	E_11	SNP	True	1	Class 1: This mutation can be alternatively modeled.	7aa	4aa	Dnah5	ENSMUSG00000022262.9	ENSMUST00000067048.8	chr15	79	+	DNP	Missense	E_11	28240167.0	28240167.0	C	A	ENSMUST00000067048.8:c.1523C>A	A508E	28240167.0	28240168.0	CG	AC	ENSMUST00000067048.8:c.1523_1524CG>AC	A508D	CLINVAR-H0649750	CLINVAR-H0649750-M01-V01	CLINVAR	2485913.0	False	False	False	False	False	11
DNAH5	ENSG00000039139.9	ENST00000265104.4	chr5	79	-	True	13913865	13913865	G	T	ENST00000265104.4:c.1523C>A	A508D	Missense	E_11	SNP	True	1	Class 1: This mutation can be alternatively modeled.	7aa	4aa	Dnah5	ENSMUSG00000022262.9	ENSMUST00000067048.8	chr15	79	+	DNP	Missense	E_11	28240167.0	28240167.0	C	A	ENSMUST00000067048.8:c.1523C>A	A508E	28240167.0	28240168.0	CG	AT	ENSMUST00000067048.8:c.1523_1524CG>AT	A508D	CLINVAR-H0649750	CLINVAR-H0649750-M01-V02	CLINVAR	2485913.0	False	False	False	False	False	11
DNAH5	ENSG00000039139.9	ENST00000265104.4	chr5	79	-	True	13913913	13913913	G	A	ENST00000265104.4:c.1475C>T	T492M	Missense	E_11	SNP	True	1	Class 1: This mutation can be alternatively modeled.	1aa	7aa	Dnah5	ENSMUSG00000022262.9	ENSMUST00000067048.8	chr15	79	+	DNP	Missense	E_11	28240119.0	28240119.0	C	T	ENSMUST00000067048.8:c.1475C>T	T492I	28240119.0	28240120.0	CA	TG	ENSMUST00000067048.8:c.1475_1476CA>TG	T492M	CLINVAR-H0649762	CLINVAR-H0649762-M01-V01	CLINVAR	906119.0	False	False	False	False	False	8
DNAH5	ENSG00000039139.9	ENST00000265104.4	chr5	79	-	True	13913925	13913925	G	C	ENST00000265104.4:c.1463C>G	T488R	Missense	E_11	SNP	True	1	Class 1: This mutation can be alternatively modeled.	3aa	1aa	Dnah5	ENSMUSG00000022262.9	ENSMUST00000067048.8	chr15	79	+	DNP	Missense	E_11	28240107.0	28240107.0	C	G	ENSMUST00000067048.8:c.1463C>G	T488S	28240107.0	28240108.0	CT	GG	ENSMUST00000067048.8:c.1463_1464CT>GG	T488R	CLINVAR-H0649768	CLINVAR-H0649768-M01-V01	CLINVAR	1987000.0	False	False	False	False	False	4
DNAH5	ENSG00000039139.9	ENST00000265104.4	chr5	79	-	True	13913925	13913925	G	C	ENST00000265104.4:c.1463C>G	T488R	Missense	E_11	SNP	True	1	Class 1: This mutation can be alternatively modeled.	3aa	1aa	Dnah5	ENSMUSG00000022262.9	ENSMUST00000067048.8	chr15	79	+	DNP	Missense	E_11	28240107.0	28240107.0	C	G	ENSMUST00000067048.8:c.1463C>G	T488S	28240106.0	28240107.0	AC	CG	ENSMUST00000067048.8:c.1462_1463AC>CG	T488R	CLINVAR-H0649768	CLINVAR-H0649768-M01-V02	CLINVAR	1987000.0	False	False	False	False	False	4
DNAH5	ENSG00000039139.9	ENST00000265104.4	chr5	79	-	True	13913925	13913925	G	C	ENST00000265104.4:c.1463C>G	T488R	Missense	E_11	SNP	True	1	Class 1: This mutation can be alternatively modeled.	3aa	1aa	Dnah5	ENSMUSG00000022262.9	ENSMUST00000067048.8	chr15	79	+	TNP	Missense	E_11	28240107.0	28240107.0	C	G	ENSMUST00000067048.8:c.1463C>G	T488S	28240106.0	28240108.0	ACT	CGG	ENSMUST00000067048.8:c.1462_1464ACT>CGG	T488R	CLINVAR-H0649768	CLINVAR-H0649768-M01-V03	CLINVAR	1987000.0	False	False	False	False	False	4
DNAH5	ENSG00000039139.9	ENST00000265104.4	chr5	79	-	True	13913925	13913925	G	C	ENST00000265104.4:c.1463C>G	T488R	Missense	E_11	SNP	True	1	Class 1: This mutation can be alternatively modeled.	3aa	1aa	Dnah5	ENSMUSG00000022262.9	ENSMUST00000067048.8	chr15	79	+	TNP	Missense	E_11	28240107.0	28240107.0	C	G	ENSMUST00000067048.8:c.1463C>G	T488S	28240106.0	28240108.0	ACT	CGC	ENSMUST00000067048.8:c.1462_1464ACT>CGC	T488R	CLINVAR-H0649768	CLINVAR-H0649768-M01-V04	CLINVAR	1987000.0	False	False	False	False	False	4
DNAH5	ENSG00000039139.9	ENST00000265104.4	chr5	79	-	True	13913925	13913925	G	C	ENST00000265104.4:c.1463C>G	T488R	Missense	E_11	SNP	True	1	Class 1: This mutation can be alternatively modeled.	3aa	1aa	Dnah5	ENSMUSG00000022262.9	ENSMUST00000067048.8	chr15	79	+	DNP	Missense	E_11	28240107.0	28240107.0	C	G	ENSMUST00000067048.8:c.1463C>G	T488S	28240107.0	28240108.0	CT	GA	ENSMUST00000067048.8:c.1463_1464CT>GA	T488R	CLINVAR-H0649768	CLINVAR-H0649768-M01-V05	CLINVAR	1987000.0	False	False	False	False	False	4
DNAH5	ENSG00000039139.9	ENST00000265104.4	chr5	79	-	True	13913950	13913950	G	A	ENST00000265104.4:c.1438C>T	L480F	Missense	E_11	SNP	True	1	Class 1: This mutation can be alternatively modeled.	20aa	2aa	Dnah5	ENSMUSG00000022262.9	ENSMUST00000067048.8	chr15	79	+	TNP	Missense	E_11	28240082.0	28240082.0	C	T	ENSMUST00000067048.8:c.1438C>T	L480delinsL	28240082.0	28240084.0	CTG	TTT	ENSMUST00000067048.8:c.1438_1440CTG>TTT	L480F	CLINVAR-H0649771	CLINVAR-H0649771-M01-V01	CLINVAR	658939.0	False	False	False	False	False	22
DNAH5	ENSG00000039139.9	ENST00000265104.4	chr5	79	-	True	13913950	13913950	G	A	ENST00000265104.4:c.1438C>T	L480F	Missense	E_11	SNP	True	1	Class 1: This mutation can be alternatively modeled.	20aa	2aa	Dnah5	ENSMUSG00000022262.9	ENSMUST00000067048.8	chr15	79	+	TNP	Missense	E_11	28240082.0	28240082.0	C	T	ENSMUST00000067048.8:c.1438C>T	L480delinsL	28240082.0	28240084.0	CTG	TTC	ENSMUST00000067048.8:c.1438_1440CTG>TTC	L480F	CLINVAR-H0649771	CLINVAR-H0649771-M01-V02	CLINVAR	658939.0	False	False	False	False	False	22
DNAH5	ENSG00000039139.9	ENST00000265104.4	chr5	79	-	True	13917343	13917343	C	T	ENST00000265104.4:c.998G>A	R333Q	Missense	E_8	SNP	True	1	Class 1: This mutation can be alternatively modeled.	1aa	4aa	Dnah5	ENSMUSG00000022262.9	ENSMUST00000067048.8	chr15	79	+	TNP	Missense	E_8	28235872.0	28235872.0	G	A	ENSMUST00000067048.8:c.998G>A	R333K	28235871.0	28235873.0	AGG	CAA	ENSMUST00000067048.8:c.997_999AGG>CAA	R333Q	CLINVAR-H0649927	CLINVAR-H0649927-M01-V01	CLINVAR	2142512.0	False	False	False	False	False	5
DNAH5	ENSG00000039139.9	ENST00000265104.4	chr5	79	-	True	13917343	13917343	C	T	ENST00000265104.4:c.998G>A	R333Q	Missense	E_8	SNP	True	1	Class 1: This mutation can be alternatively modeled.	1aa	4aa	Dnah5	ENSMUSG00000022262.9	ENSMUST00000067048.8	chr15	79	+	DNP	Missense	E_8	28235872.0	28235872.0	G	A	ENSMUST00000067048.8:c.998G>A	R333K	28235871.0	28235872.0	AG	CA	ENSMUST00000067048.8:c.997_998AG>CA	R333Q	CLINVAR-H0649927	CLINVAR-H0649927-M01-V02	CLINVAR	2142512.0	False	False	False	False	False	5
DNAH5	ENSG00000039139.9	ENST00000265104.4	chr5	79	-	True	13917344	13917344	G	A	ENST00000265104.4:c.997C>T	R333*	Nonsense	E_8	SNP	True	1	Class 1: This mutation can be alternatively modeled.	1aa	4aa	Dnah5	ENSMUSG00000022262.9	ENSMUST00000067048.8	chr15	79	+	DNP	Nonsense	E_8	28235871.0	28235871.0	A	T	ENSMUST00000067048.8:c.997A>T	R333W	28235871.0	28235872.0	AG	TA	ENSMUST00000067048.8:c.997_998AG>TA	R333*	CLINVAR-H0649928	CLINVAR-H0649928-M01-V01	CLINVAR	573133.0	False	False	False	False	False	5
DNAH5	ENSG00000039139.9	ENST00000265104.4	chr5	79	-	True	13917344	13917344	G	A	ENST00000265104.4:c.997C>T	R333*	Nonsense	E_8	SNP	True	1	Class 1: This mutation can be alternatively modeled.	1aa	4aa	Dnah5	ENSMUSG00000022262.9	ENSMUST00000067048.8	chr15	79	+	TNP	Nonsense	E_8	28235871.0	28235871.0	A	T	ENSMUST00000067048.8:c.997A>T	R333W	28235871.0	28235873.0	AGG	TGA	ENSMUST00000067048.8:c.997_999AGG>TGA	R333*	CLINVAR-H0649928	CLINVAR-H0649928-M01-V02	CLINVAR	573133.0	False	False	False	False	False	5
DNAH5	ENSG00000039139.9	ENST00000265104.4	chr5	79	-	True	13917344	13917344	G	A	ENST00000265104.4:c.997C>T	R333*	Nonsense	E_8	SNP	True	1	Class 1: This mutation can be alternatively modeled.	1aa	4aa	Dnah5	ENSMUSG00000022262.9	ENSMUST00000067048.8	chr15	79	+	TNP	Nonsense	E_8	28235871.0	28235871.0	A	T	ENSMUST00000067048.8:c.997A>T	R333W	28235871.0	28235873.0	AGG	TAA	ENSMUST00000067048.8:c.997_999AGG>TAA	R333*	CLINVAR-H0649928	CLINVAR-H0649928-M01-V03	CLINVAR	573133.0	False	False	False	False	False	5
DNAH5	ENSG00000039139.9	ENST00000265104.4	chr5	79	-	True	13917358	13917358	C	T	ENST00000265104.4:c.983G>A	R328Q	Missense	E_8	SNP	True	1	Class 1: This mutation can be alternatively modeled.	1aa	0aa	Dnah5	ENSMUSG00000022262.9	ENSMUST00000067048.8	chr15	79	+	TNP	Missense	E_8	28235857.0	28235857.0	G	A	ENSMUST00000067048.8:c.983G>A	R328K	28235856.0	28235858.0	AGA	CAG	ENSMUST00000067048.8:c.982_984AGA>CAG	R328Q	CLINVAR-H0649934	CLINVAR-H0649934-M01-V01	CLINVAR	905679.0	False	False	False	False	False	1
DNAH5	ENSG00000039139.9	ENST00000265104.4	chr5	79	-	True	13917358	13917358	C	T	ENST00000265104.4:c.983G>A	R328Q	Missense	E_8	SNP	True	1	Class 1: This mutation can be alternatively modeled.	1aa	0aa	Dnah5	ENSMUSG00000022262.9	ENSMUST00000067048.8	chr15	79	+	DNP	Missense	E_8	28235857.0	28235857.0	G	A	ENSMUST00000067048.8:c.983G>A	R328K	28235856.0	28235857.0	AG	CA	ENSMUST00000067048.8:c.982_983AG>CA	R328Q	CLINVAR-H0649934	CLINVAR-H0649934-M01-V02	CLINVAR	905679.0	False	False	False	False	False	1
DNAH5	ENSG00000039139.9	ENST00000265104.4	chr5	79	-	True	13917359	13917359	G	A	ENST00000265104.4:c.982C>T	R328W	Missense	E_8	SNP	True	1	Class 1: This mutation can be alternatively modeled.	1aa	0aa	Dnah5	ENSMUSG00000022262.9	ENSMUST00000067048.8	chr15	79	+	TNP	Missense	E_8	28235856.0	28235856.0	A	T	ENSMUST00000067048.8:c.982A>T	R328*	28235856.0	28235858.0	AGA	TGG	ENSMUST00000067048.8:c.982_984AGA>TGG	R328W	CLINVAR-H0649935	CLINVAR-H0649935-M01-V01	CLINVAR	1913195.0	False	False	False	False	False	1
DNAH5	ENSG00000039139.9	ENST00000265104.4	chr5	79	-	True	13919298	13919298	G	A	ENST00000265104.4:c.962C>T	S321L	Missense	E_7	SNP	True	1	Class 1: This mutation can be alternatively modeled.	4aa	4aa	Dnah5	ENSMUSG00000022262.9	ENSMUST00000067048.8	chr15	79	+	DNP	Missense	E_7	28234554.0	28234554.0	C	T	ENSMUST00000067048.8:c.962C>T	S321F	28234553.0	28234554.0	TC	CT	ENSMUST00000067048.8:c.961_962TC>CT	S321L	CLINVAR-H0649956	CLINVAR-H0649956-M01-V01	CLINVAR	407231.0	False	False	False	False	False	8
DNAH5	ENSG00000039139.9	ENST00000265104.4	chr5	79	-	True	13919298	13919298	G	A	ENST00000265104.4:c.962C>T	S321L	Missense	E_7	SNP	True	1	Class 1: This mutation can be alternatively modeled.	4aa	4aa	Dnah5	ENSMUSG00000022262.9	ENSMUST00000067048.8	chr15	79	+	DNP	Missense	E_7	28234554.0	28234554.0	C	T	ENSMUST00000067048.8:c.962C>T	S321F	28234554.0	28234555.0	CC	TA	ENSMUST00000067048.8:c.962_963CC>TA	S321L	CLINVAR-H0649956	CLINVAR-H0649956-M01-V02	CLINVAR	407231.0	False	False	False	False	False	8
DNAH5	ENSG00000039139.9	ENST00000265104.4	chr5	79	-	True	13919298	13919298	G	A	ENST00000265104.4:c.962C>T	S321L	Missense	E_7	SNP	True	1	Class 1: This mutation can be alternatively modeled.	4aa	4aa	Dnah5	ENSMUSG00000022262.9	ENSMUST00000067048.8	chr15	79	+	TNP	Missense	E_7	28234554.0	28234554.0	C	T	ENSMUST00000067048.8:c.962C>T	S321F	28234553.0	28234555.0	TCC	CTT	ENSMUST00000067048.8:c.961_963TCC>CTT	S321L	CLINVAR-H0649956	CLINVAR-H0649956-M01-V03	CLINVAR	407231.0	False	False	False	False	False	8
DNAH5	ENSG00000039139.9	ENST00000265104.4	chr5	79	-	True	13919298	13919298	G	A	ENST00000265104.4:c.962C>T	S321L	Missense	E_7	SNP	True	1	Class 1: This mutation can be alternatively modeled.	4aa	4aa	Dnah5	ENSMUSG00000022262.9	ENSMUST00000067048.8	chr15	79	+	DNP	Missense	E_7	28234554.0	28234554.0	C	T	ENSMUST00000067048.8:c.962C>T	S321F	28234554.0	28234555.0	CC	TG	ENSMUST00000067048.8:c.962_963CC>TG	S321L	CLINVAR-H0649956	CLINVAR-H0649956-M01-V04	CLINVAR	407231.0	False	False	False	False	False	8
DNAH5	ENSG00000039139.9	ENST00000265104.4	chr5	79	-	True	13919298	13919298	G	A	ENST00000265104.4:c.962C>T	S321L	Missense	E_7	SNP	True	1	Class 1: This mutation can be alternatively modeled.	4aa	4aa	Dnah5	ENSMUSG00000022262.9	ENSMUST00000067048.8	chr15	79	+	TNP	Missense	E_7	28234554.0	28234554.0	C	T	ENSMUST00000067048.8:c.962C>T	S321F	28234553.0	28234555.0	TCC	CTG	ENSMUST00000067048.8:c.961_963TCC>CTG	S321L	CLINVAR-H0649956	CLINVAR-H0649956-M01-V05	CLINVAR	407231.0	False	False	False	False	False	8
DNAH5	ENSG00000039139.9	ENST00000265104.4	chr5	79	-	True	13919314	13919314	G	A	ENST00000265104.4:c.946C>T	L316F	Missense	E_7	SNP	True	1	Class 1: This mutation can be alternatively modeled.	0aa	0aa	Dnah5	ENSMUSG00000022262.9	ENSMUST00000067048.8	chr15	79	+	SNP	Missense	E_7	28234535.0	28234535.0	T	T	ENSMUST00000067048.8:c.943T>T	L315delinsL	28234537.0	28234537.0	G	T	ENSMUST00000067048.8:c.945G>T	L315F	CLINVAR-H0649962	CLINVAR-H0649962-M01-V01	CLINVAR	351217.0	False	False	False	False	False	0
DNAH5	ENSG00000039139.9	ENST00000265104.4	chr5	79	-	True	13919314	13919314	G	A	ENST00000265104.4:c.946C>T	L316F	Missense	E_7	SNP	True	1	Class 1: This mutation can be alternatively modeled.	0aa	0aa	Dnah5	ENSMUSG00000022262.9	ENSMUST00000067048.8	chr15	79	+	SNP	Missense	E_7	28234535.0	28234535.0	T	T	ENSMUST00000067048.8:c.943T>T	L315delinsL	28234537.0	28234537.0	G	C	ENSMUST00000067048.8:c.945G>C	L315F	CLINVAR-H0649962	CLINVAR-H0649962-M01-V02	CLINVAR	351217.0	False	False	False	False	False	0
DNAH5	ENSG00000039139.9	ENST00000265104.4	chr5	79	-	True	13919419	13919419	C	T	ENST00000265104.4:c.841G>A	V281I	Missense	E_7	SNP	True	1	Class 1: This mutation can be alternatively modeled.	5aa	9aa	Dnah5	ENSMUSG00000022262.9	ENSMUST00000067048.8	chr15	79	+	TNP	Missense	E_7	28234433.0	28234433.0	G	A	ENSMUST00000067048.8:c.841G>A	V281M	28234433.0	28234435.0	GTG	ATC	ENSMUST00000067048.8:c.841_843GTG>ATC	V281I	CLINVAR-H0649998	CLINVAR-H0649998-M01-V01	CLINVAR	238988.0	False	False	False	False	False	14
DNAH5	ENSG00000039139.9	ENST00000265104.4	chr5	79	-	True	13919419	13919419	C	T	ENST00000265104.4:c.841G>A	V281I	Missense	E_7	SNP	True	1	Class 1: This mutation can be alternatively modeled.	5aa	9aa	Dnah5	ENSMUSG00000022262.9	ENSMUST00000067048.8	chr15	79	+	TNP	Missense	E_7	28234433.0	28234433.0	G	A	ENSMUST00000067048.8:c.841G>A	V281M	28234433.0	28234435.0	GTG	ATT	ENSMUST00000067048.8:c.841_843GTG>ATT	V281I	CLINVAR-H0649998	CLINVAR-H0649998-M01-V02	CLINVAR	238988.0	False	False	False	False	False	14
DNAH5	ENSG00000039139.9	ENST00000265104.4	chr5	79	-	True	13919419	13919419	C	T	ENST00000265104.4:c.841G>A	V281I	Missense	E_7	SNP	True	1	Class 1: This mutation can be alternatively modeled.	5aa	9aa	Dnah5	ENSMUSG00000022262.9	ENSMUST00000067048.8	chr15	79	+	TNP	Missense	E_7	28234433.0	28234433.0	G	A	ENSMUST00000067048.8:c.841G>A	V281M	28234433.0	28234435.0	GTG	ATA	ENSMUST00000067048.8:c.841_843GTG>ATA	V281I	CLINVAR-H0649998	CLINVAR-H0649998-M01-V03	CLINVAR	238988.0	False	False	False	False	False	14
DNAH5	ENSG00000039139.9	ENST00000265104.4	chr5	79	-	True	13920687	13920687	G	T	ENST00000265104.4:c.700C>A	L234I	Missense	E_6	SNP	True	1	Class 1: This mutation can be alternatively modeled.	0aa	7aa	Dnah5	ENSMUSG00000022262.9	ENSMUST00000067048.8	chr15	79	+	TNP	Missense	E_6	28233342.0	28233342.0	C	A	ENSMUST00000067048.8:c.700C>A	L234M	28233342.0	28233344.0	CTG	ATC	ENSMUST00000067048.8:c.700_702CTG>ATC	L234I	CLINVAR-H0650041	CLINVAR-H0650041-M01-V01	CLINVAR	1756663.0	False	False	False	False	False	7
DNAH5	ENSG00000039139.9	ENST00000265104.4	chr5	79	-	True	13920687	13920687	G	T	ENST00000265104.4:c.700C>A	L234I	Missense	E_6	SNP	True	1	Class 1: This mutation can be alternatively modeled.	0aa	7aa	Dnah5	ENSMUSG00000022262.9	ENSMUST00000067048.8	chr15	79	+	TNP	Missense	E_6	28233342.0	28233342.0	C	A	ENSMUST00000067048.8:c.700C>A	L234M	28233342.0	28233344.0	CTG	ATA	ENSMUST00000067048.8:c.700_702CTG>ATA	L234I	CLINVAR-H0650041	CLINVAR-H0650041-M01-V02	CLINVAR	1756663.0	False	False	False	False	False	7
DNAH5	ENSG00000039139.9	ENST00000265104.4	chr5	79	-	True	13920687	13920687	G	T	ENST00000265104.4:c.700C>A	L234I	Missense	E_6	SNP	True	1	Class 1: This mutation can be alternatively modeled.	0aa	7aa	Dnah5	ENSMUSG00000022262.9	ENSMUST00000067048.8	chr15	79	+	TNP	Missense	E_6	28233342.0	28233342.0	C	A	ENSMUST00000067048.8:c.700C>A	L234M	28233342.0	28233344.0	CTG	ATT	ENSMUST00000067048.8:c.700_702CTG>ATT	L234I	CLINVAR-H0650041	CLINVAR-H0650041-M01-V03	CLINVAR	1756663.0	False	False	False	False	False	7
DNAH5	ENSG00000039139.9	ENST00000265104.4	chr5	79	-	True	13922251	13922251	C	T	ENST00000265104.4:c.625G>A	V209I	Missense	E_5	SNP	True	1	Class 1: This mutation can be alternatively modeled.	0aa	0aa	Dnah5	ENSMUSG00000022262.9	ENSMUST00000067048.8	chr15	79	+	TNP	Missense	E_5	28230722.0	28230722.0	G	A	ENSMUST00000067048.8:c.619G>A	V207M	28230722.0	28230724.0	GTG	ATC	ENSMUST00000067048.8:c.619_621GTG>ATC	V207I	CLINVAR-H0650072	CLINVAR-H0650072-M01-V01	CLINVAR	2141905.0	False	False	False	False	False	0
DNAH5	ENSG00000039139.9	ENST00000265104.4	chr5	79	-	True	13922251	13922251	C	T	ENST00000265104.4:c.625G>A	V209I	Missense	E_5	SNP	True	1	Class 1: This mutation can be alternatively modeled.	0aa	0aa	Dnah5	ENSMUSG00000022262.9	ENSMUST00000067048.8	chr15	79	+	TNP	Missense	E_5	28230722.0	28230722.0	G	A	ENSMUST00000067048.8:c.619G>A	V207M	28230722.0	28230724.0	GTG	ATA	ENSMUST00000067048.8:c.619_621GTG>ATA	V207I	CLINVAR-H0650072	CLINVAR-H0650072-M01-V02	CLINVAR	2141905.0	False	False	False	False	False	0
DNAH5	ENSG00000039139.9	ENST00000265104.4	chr5	79	-	True	13922251	13922251	C	T	ENST00000265104.4:c.625G>A	V209I	Missense	E_5	SNP	True	1	Class 1: This mutation can be alternatively modeled.	0aa	0aa	Dnah5	ENSMUSG00000022262.9	ENSMUST00000067048.8	chr15	79	+	TNP	Missense	E_5	28230722.0	28230722.0	G	A	ENSMUST00000067048.8:c.619G>A	V207M	28230722.0	28230724.0	GTG	ATT	ENSMUST00000067048.8:c.619_621GTG>ATT	V207I	CLINVAR-H0650072	CLINVAR-H0650072-M01-V03	CLINVAR	2141905.0	False	False	False	False	False	0
DNAH5	ENSG00000039139.9	ENST00000265104.4	chr5	79	-	True	13922277	13922277	A	C	ENST00000265104.4:c.599T>G	L200W	Missense	E_5	SNP	True	1	Class 1: This mutation can be alternatively modeled.	5aa	6aa	Dnah5	ENSMUSG00000022262.9	ENSMUST00000067048.8	chr15	79	+	DNP	Missense	E_5	28230702.0	28230702.0	T	G	ENSMUST00000067048.8:c.599T>G	L200R	28230701.0	28230702.0	CT	TG	ENSMUST00000067048.8:c.598_599CT>TG	L200W	CLINVAR-H0650081	CLINVAR-H0650081-M01-V01	CLINVAR	2071484.0	False	False	False	False	False	11
DNAH5	ENSG00000039139.9	ENST00000265104.4	chr5	79	-	True	13922290	13922290	G	A	ENST00000265104.4:c.586C>T	R196C	Missense	E_5	SNP	True	1	Class 1: This mutation can be alternatively modeled.	1aa	10aa	Dnah5	ENSMUSG00000022262.9	ENSMUST00000067048.8	chr15	79	+	TNP	Missense	E_5	28230689.0	28230689.0	C	T	ENSMUST00000067048.8:c.586C>T	R196W	28230689.0	28230691.0	CGG	TGC	ENSMUST00000067048.8:c.586_588CGG>TGC	R196C	CLINVAR-H0650086	CLINVAR-H0650086-M01-V01	CLINVAR	2041193.0	False	False	False	False	False	11
DNAH5	ENSG00000039139.9	ENST00000265104.4	chr5	79	-	True	13922290	13922290	G	A	ENST00000265104.4:c.586C>T	R196C	Missense	E_5	SNP	True	1	Class 1: This mutation can be alternatively modeled.	1aa	10aa	Dnah5	ENSMUSG00000022262.9	ENSMUST00000067048.8	chr15	79	+	TNP	Missense	E_5	28230689.0	28230689.0	C	T	ENSMUST00000067048.8:c.586C>T	R196W	28230689.0	28230691.0	CGG	TGT	ENSMUST00000067048.8:c.586_588CGG>TGT	R196C	CLINVAR-H0650086	CLINVAR-H0650086-M01-V02	CLINVAR	2041193.0	False	False	False	False	False	11
DNAH5	ENSG00000039139.9	ENST00000265104.4	chr5	79	-	True	13928248	13928248	G	A	ENST00000265104.4:c.232C>T	R78*	Nonsense	E_3	SNP	True	1	Class 1: This mutation can be alternatively modeled.	9aa	9aa	Dnah5	ENSMUSG00000022262.9	ENSMUST00000067048.8	chr15	79	+	TNP	Nonsense	E_3	28224380.0	28224380.0	C	T	ENSMUST00000067048.8:c.232C>T	R78C	28224380.0	28224382.0	CGT	TAG	ENSMUST00000067048.8:c.232_234CGT>TAG	R78*	CLINVAR-H0650203	CLINVAR-H0650203-M01-V01	CLINVAR	1353292.0	False	False	False	False	False	18
DNAH5	ENSG00000039139.9	ENST00000265104.4	chr5	79	-	True	13928248	13928248	G	A	ENST00000265104.4:c.232C>T	R78*	Nonsense	E_3	SNP	True	1	Class 1: This mutation can be alternatively modeled.	9aa	9aa	Dnah5	ENSMUSG00000022262.9	ENSMUST00000067048.8	chr15	79	+	TNP	Nonsense	E_3	28224380.0	28224380.0	C	T	ENSMUST00000067048.8:c.232C>T	R78C	28224380.0	28224382.0	CGT	TGA	ENSMUST00000067048.8:c.232_234CGT>TGA	R78*	CLINVAR-H0650203	CLINVAR-H0650203-M01-V02	CLINVAR	1353292.0	False	False	False	False	False	18
DNAH5	ENSG00000039139.9	ENST00000265104.4	chr5	79	-	True	13928248	13928248	G	A	ENST00000265104.4:c.232C>T	R78*	Nonsense	E_3	SNP	True	1	Class 1: This mutation can be alternatively modeled.	9aa	9aa	Dnah5	ENSMUSG00000022262.9	ENSMUST00000067048.8	chr15	79	+	TNP	Nonsense	E_3	28224380.0	28224380.0	C	T	ENSMUST00000067048.8:c.232C>T	R78C	28224380.0	28224382.0	CGT	TAA	ENSMUST00000067048.8:c.232_234CGT>TAA	R78*	CLINVAR-H0650203	CLINVAR-H0650203-M01-V03	CLINVAR	1353292.0	False	False	False	False	False	18
DNAH5	ENSG00000039139.9	ENST00000265104.4	chr5	79	-	True	13944528	13944528	C	T	ENST00000265104.4:c.20G>A	R7K	Missense	E_1	SNP	True	1	Class 1: This mutation can be alternatively modeled.	6aa	4aa	Dnah5	ENSMUSG00000022262.9	ENSMUST00000067048.8	chr15	79	+	DNP	Missense	E_1	28204144.0	28204144.0	G	A	ENSMUST00000067048.8:c.20G>A	R7Q	28204143.0	28204144.0	CG	AA	ENSMUST00000067048.8:c.19_20CG>AA	R7K	CLINVAR-H0650274	CLINVAR-H0650274-M01-V01	CLINVAR	407225.0	False	False	False	False	False	10
DNAH5	ENSG00000039139.9	ENST00000265104.4	chr5	79	-	True	13944528	13944528	C	T	ENST00000265104.4:c.20G>A	R7K	Missense	E_1	SNP	True	1	Class 1: This mutation can be alternatively modeled.	6aa	4aa	Dnah5	ENSMUSG00000022262.9	ENSMUST00000067048.8	chr15	79	+	TNP	Missense	E_1	28204144.0	28204144.0	G	A	ENSMUST00000067048.8:c.20G>A	R7Q	28204143.0	28204145.0	CGA	AAG	ENSMUST00000067048.8:c.19_21CGA>AAG	R7K	CLINVAR-H0650274	CLINVAR-H0650274-M01-V02	CLINVAR	407225.0	False	False	False	False	False	10
DNAH5	ENSG00000039139.9	ENST00000265104.4	chr5	79	-	True	13721355	13721355	C	A	ENST00000265104.4:c.12034-1G>T	X4011_splice	Splice_Site	I_70	SNP	True	2	Class 2: This mutation can be modeled, but the effect may not be consistent.	8nt	1nt	Dnah5	ENSMUSG00000022262.9	ENSMUST00000067048.8	chr15	79	+	SNP	Splice_Site	I_70	28444227.0	28444227.0	G	T	ENSMUST00000067048.8:c.12025-1G>T	X4008_splice	28444227.0	28444227.0	G	T	ENSMUST00000067048.8:c.12025-1G>T	X4008_splice	AACR-H0563565	AACR-H0563565-M01-V01	AACR		False	False	False	False	False	9
DNAH5	ENSG00000039139.9	ENST00000265104.4	chr5	79	-	True	13721356	13721356	T	G	ENST00000265104.4:c.12034-2A>C	X4011_splice	Splice_Site	I_70	SNP	True	2	Class 2: This mutation can be modeled, but the effect may not be consistent.	7nt	2nt	Dnah5	ENSMUSG00000022262.9	ENSMUST00000067048.8	chr15	79	+	SNP	Splice_Site	I_70	28444226.0	28444226.0	A	C	ENSMUST00000067048.8:c.12025-2A>C	X4008_splice	28444226.0	28444226.0	A	C	ENSMUST00000067048.8:c.12025-2A>C	X4008_splice	AACR-H0563566	AACR-H0563566-M01-V01	AACR		False	False	False	False	False	9
DNAH5	ENSG00000039139.9	ENST00000265104.4	chr5	79	-	True	13820609	13820609	C	A	ENST00000265104.4:c.6688-1G>T	X2229_splice	Splice_Site	I_40	SNP	True	2	Class 2: This mutation can be modeled, but the effect may not be consistent.	5nt	4nt	Dnah5	ENSMUSG00000022262.9	ENSMUST00000067048.8	chr15	79	+	SNP	Splice_Site	I_40	28335713.0	28335713.0	G	T	ENSMUST00000067048.8:c.6679-1G>T	X2226_splice	28335713.0	28335713.0	G	T	ENSMUST00000067048.8:c.6679-1G>T	X2226_splice	AACR-H0563595	AACR-H0563595-M01-V01	AACR		False	False	False	False	False	9
DNAH5	ENSG00000039139.9	ENST00000265104.4	chr5	79	-	True	13690502	13690502	A	T	ENST00000265104.4:c.1591T>A		Non_Coding,3		SNP	True	2	Class 2: This mutation can be modeled, but the effect may not be consistent.	0nt	1nt	Dnah5	ENSMUSG00000022262.9	ENSMUST00000067048.8	chr15	79	+	SNP	3'		28472125.0	28472125.0	T	A	ENSMUST00000067048.8:c.1471T>A		28472125.0	28472125.0	T	A	ENSMUST00000067048.8:c.1471T>A		CLINVAR-H0645799	CLINVAR-H0645799-M01-V01	CLINVAR	907850.0	False	False	False	False	False	1
DNAH5	ENSG00000039139.9	ENST00000265104.4	chr5	79	-	True	13690587	13690587	C	T	ENST00000265104.4:c.1506G>A		Non_Coding,3		SNP	True	2	Class 2: This mutation can be modeled, but the effect may not be consistent.	0nt	0nt	Dnah5	ENSMUSG00000022262.9	ENSMUST00000067048.8	chr15	79	+	SNP	3'		28472049.0	28472049.0	G	A	ENSMUST00000067048.8:c.1395G>A		28472049.0	28472049.0	G	A	ENSMUST00000067048.8:c.1395G>A		CLINVAR-H0645800	CLINVAR-H0645800-M01-V01	CLINVAR	350903.0	False	False	False	False	False	0
DNAH5	ENSG00000039139.9	ENST00000265104.4	chr5	79	-	True	13690591	13690591	G	A	ENST00000265104.4:c.1502C>T		Non_Coding,3		SNP	True	2	Class 2: This mutation can be modeled, but the effect may not be consistent.	2nt	0nt	Dnah5	ENSMUSG00000022262.9	ENSMUST00000067048.8	chr15	79	+	SNP	3'		28472045.0	28472045.0	C	T	ENSMUST00000067048.8:c.1391C>T		28472045.0	28472045.0	C	T	ENSMUST00000067048.8:c.1391C>T		CLINVAR-H0645801	CLINVAR-H0645801-M01-V01	CLINVAR	350904.0	False	False	False	False	False	2
DNAH5	ENSG00000039139.9	ENST00000265104.4	chr5	79	-	True	13690751	13690751	A	C	ENST00000265104.4:c.1342T>G		Non_Coding,3		SNP	True	2	Class 2: This mutation can be modeled, but the effect may not be consistent.	2nt	1nt	Dnah5	ENSMUSG00000022262.9	ENSMUST00000067048.8	chr15	79	+	SNP	3'		28471893.0	28471893.0	T	G	ENSMUST00000067048.8:c.1239T>G		28471893.0	28471893.0	T	G	ENSMUST00000067048.8:c.1239T>G		CLINVAR-H0645804	CLINVAR-H0645804-M01-V01	CLINVAR	350907.0	False	False	False	False	False	3
DNAH5	ENSG00000039139.9	ENST00000265104.4	chr5	79	-	True	13690795	13690795	A	T	ENST00000265104.4:c.1298T>A		Non_Coding,3		SNP	True	2	Class 2: This mutation can be modeled, but the effect may not be consistent.	2nt	0nt	Dnah5	ENSMUSG00000022262.9	ENSMUST00000067048.8	chr15	79	+	SNP	3'		28471843.0	28471843.0	T	A	ENSMUST00000067048.8:c.1189T>A		28471843.0	28471843.0	T	A	ENSMUST00000067048.8:c.1189T>A		CLINVAR-H0645805	CLINVAR-H0645805-M01-V01	CLINVAR	904535.0	False	False	False	False	False	2
DNAH5	ENSG00000039139.9	ENST00000265104.4	chr5	79	-	True	13690974	13690974	A	G	ENST00000265104.4:c.1119T>C		Non_Coding,3		SNP	True	2	Class 2: This mutation can be modeled, but the effect may not be consistent.	2nt	0nt	Dnah5	ENSMUSG00000022262.9	ENSMUST00000067048.8	chr15	79	+	SNP	3'		28471708.0	28471708.0	T	C	ENSMUST00000067048.8:c.1054T>C		28471708.0	28471708.0	T	C	ENSMUST00000067048.8:c.1054T>C		CLINVAR-H0645807	CLINVAR-H0645807-M01-V01	CLINVAR	350909.0	False	False	False	False	False	2
DNAH5	ENSG00000039139.9	ENST00000265104.4	chr5	79	-	True	13691045	13691045	T	C	ENST00000265104.4:c.1048A>G		Non_Coding,3		SNP	True	2	Class 2: This mutation can be modeled, but the effect may not be consistent.	2nt	0nt	Dnah5	ENSMUSG00000022262.9	ENSMUST00000067048.8	chr15	79	+	SNP	3'		28471653.0	28471653.0	A	G	ENSMUST00000067048.8:c.999A>G		28471653.0	28471653.0	A	G	ENSMUST00000067048.8:c.999A>G		CLINVAR-H0645808	CLINVAR-H0645808-M01-V01	CLINVAR	350910.0	False	False	False	False	False	2
DNAH5	ENSG00000039139.9	ENST00000265104.4	chr5	79	-	True	13691202	13691202	T	C	ENST00000265104.4:c.891A>G		Non_Coding,3		SNP	True	2	Class 2: This mutation can be modeled, but the effect may not be consistent.	2nt	0nt	Dnah5	ENSMUSG00000022262.9	ENSMUST00000067048.8	chr15	79	+	SNP	3'		28471494.0	28471494.0	A	G	ENSMUST00000067048.8:c.840A>G		28471494.0	28471494.0	A	G	ENSMUST00000067048.8:c.840A>G		CLINVAR-H0645810	CLINVAR-H0645810-M01-V01	CLINVAR	904537.0	False	False	False	False	False	2
DNAH5	ENSG00000039139.9	ENST00000265104.4	chr5	79	-	True	13691210	13691210	A	G	ENST00000265104.4:c.883T>C		Non_Coding,3		SNP	True	2	Class 2: This mutation can be modeled, but the effect may not be consistent.	2nt	2nt	Dnah5	ENSMUSG00000022262.9	ENSMUST00000067048.8	chr15	79	+	SNP	3'		28471487.0	28471487.0	T	C	ENSMUST00000067048.8:c.833T>C		28471487.0	28471487.0	T	C	ENSMUST00000067048.8:c.833T>C		CLINVAR-H0645811	CLINVAR-H0645811-M01-V01	CLINVAR	905325.0	False	False	False	False	False	4
DNAH5	ENSG00000039139.9	ENST00000265104.4	chr5	79	-	True	13691291	13691291	T	C	ENST00000265104.4:c.802A>G		Non_Coding,3		SNP	True	2	Class 2: This mutation can be modeled, but the effect may not be consistent.	1nt	2nt	Dnah5	ENSMUSG00000022262.9	ENSMUST00000067048.8	chr15	79	+	SNP	3'		28471401.0	28471401.0	A	G	ENSMUST00000067048.8:c.747A>G		28471401.0	28471401.0	A	G	ENSMUST00000067048.8:c.747A>G		CLINVAR-H0645812	CLINVAR-H0645812-M01-V01	CLINVAR	350911.0	False	False	False	False	False	3
DNAH5	ENSG00000039139.9	ENST00000265104.4	chr5	79	-	True	13691396	13691396	T	C	ENST00000265104.4:c.697A>G		Non_Coding,3		SNP	True	2	Class 2: This mutation can be modeled, but the effect may not be consistent.	5nt	3nt	Dnah5	ENSMUSG00000022262.9	ENSMUST00000067048.8	chr15	79	+	SNP	3'		28471290.0	28471290.0	A	G	ENSMUST00000067048.8:c.636A>G		28471290.0	28471290.0	A	G	ENSMUST00000067048.8:c.636A>G		CLINVAR-H0645814	CLINVAR-H0645814-M01-V01	CLINVAR	905327.0	False	False	False	False	False	8
DNAH5	ENSG00000039139.9	ENST00000265104.4	chr5	79	-	True	13691444	13691444	C	G	ENST00000265104.4:c.649G>C		Non_Coding,3		SNP	True	2	Class 2: This mutation can be modeled, but the effect may not be consistent.	1nt	0nt	Dnah5	ENSMUSG00000022262.9	ENSMUST00000067048.8	chr15	79	+	SNP	3'		28471251.0	28471251.0	G	C	ENSMUST00000067048.8:c.597G>C		28471251.0	28471251.0	G	C	ENSMUST00000067048.8:c.597G>C		CLINVAR-H0645815	CLINVAR-H0645815-M01-V01	CLINVAR	350912.0	False	False	False	False	False	1
DNAH5	ENSG00000039139.9	ENST00000265104.4	chr5	79	-	True	13691530	13691530	C	T	ENST00000265104.4:c.563G>A		Non_Coding,3		SNP	True	2	Class 2: This mutation can be modeled, but the effect may not be consistent.	0nt	3nt	Dnah5	ENSMUSG00000022262.9	ENSMUST00000067048.8	chr15	79	+	SNP	3'		28471184.0	28471184.0	G	A	ENSMUST00000067048.8:c.530G>A		28471184.0	28471184.0	G	A	ENSMUST00000067048.8:c.530G>A		CLINVAR-H0645816	CLINVAR-H0645816-M01-V01	CLINVAR	350913.0	False	False	False	False	False	3
DNAH5	ENSG00000039139.9	ENST00000265104.4	chr5	79	-	True	13691648	13691648	C	T	ENST00000265104.4:c.445G>A		Non_Coding,3		SNP	True	2	Class 2: This mutation can be modeled, but the effect may not be consistent.	1nt	0nt	Dnah5	ENSMUSG00000022262.9	ENSMUST00000067048.8	chr15	79	+	SNP	3'		28471071.0	28471071.0	G	A	ENSMUST00000067048.8:c.417G>A		28471071.0	28471071.0	G	A	ENSMUST00000067048.8:c.417G>A		CLINVAR-H0645817	CLINVAR-H0645817-M01-V01	CLINVAR	350914.0	False	False	False	False	False	1
DNAH5	ENSG00000039139.9	ENST00000265104.4	chr5	79	-	True	13691666	13691666	C	T	ENST00000265104.4:c.427G>A		Non_Coding,3		SNP	True	2	Class 2: This mutation can be modeled, but the effect may not be consistent.	0nt	0nt	Dnah5	ENSMUSG00000022262.9	ENSMUST00000067048.8	chr15	79	+	SNP	3'		28471054.0	28471054.0	G	A	ENSMUST00000067048.8:c.400G>A		28471054.0	28471054.0	G	A	ENSMUST00000067048.8:c.400G>A		CLINVAR-H0645818	CLINVAR-H0645818-M01-V01	CLINVAR	905328.0	False	False	False	False	False	0
DNAH5	ENSG00000039139.9	ENST00000265104.4	chr5	79	-	True	13691744	13691744	C	T	ENST00000265104.4:c.349G>A		Non_Coding,3		SNP	True	2	Class 2: This mutation can be modeled, but the effect may not be consistent.	1nt	4nt	Dnah5	ENSMUSG00000022262.9	ENSMUST00000067048.8	chr15	79	+	SNP	3'		28470972.0	28470972.0	G	A	ENSMUST00000067048.8:c.318G>A		28470972.0	28470972.0	G	A	ENSMUST00000067048.8:c.318G>A		CLINVAR-H0645821	CLINVAR-H0645821-M01-V01	CLINVAR	906933.0	False	False	False	False	False	5
DNAH5	ENSG00000039139.9	ENST00000265104.4	chr5	79	-	True	13691993	13691993	C	T	ENST00000265104.4:c.100G>A		Non_Coding,3		SNP	True	2	Class 2: This mutation can be modeled, but the effect may not be consistent.	0nt	2nt	Dnah5	ENSMUSG00000022262.9	ENSMUST00000067048.8	chr15	79	+	SNP	3'		28470727.0	28470727.0	G	A	ENSMUST00000067048.8:c.73G>A		28470727.0	28470727.0	G	A	ENSMUST00000067048.8:c.73G>A		CLINVAR-H0645825	CLINVAR-H0645825-M01-V01	CLINVAR	906937.0	False	False	False	False	False	2
DNAH5	ENSG00000039139.9	ENST00000265104.4	chr5	79	-	True	13692001	13692001	C	T	ENST00000265104.4:c.92G>A		Non_Coding,3		SNP	True	2	Class 2: This mutation can be modeled, but the effect may not be consistent.	0nt	0nt	Dnah5	ENSMUSG00000022262.9	ENSMUST00000067048.8	chr15	79	+	SNP	3'		28470717.0	28470717.0	G	A	ENSMUST00000067048.8:c.63G>A		28470717.0	28470717.0	G	A	ENSMUST00000067048.8:c.63G>A		CLINVAR-H0645826	CLINVAR-H0645826-M01-V01	CLINVAR	350916.0	False	False	False	False	False	0
DNAH5	ENSG00000039139.9	ENST00000265104.4	chr5	79	-	True	13692009	13692009	G	A	ENST00000265104.4:c.84C>T		Non_Coding,3		SNP	True	2	Class 2: This mutation can be modeled, but the effect may not be consistent.	0nt	1nt	Dnah5	ENSMUSG00000022262.9	ENSMUST00000067048.8	chr15	79	+	SNP	3'		28470708.0	28470708.0	C	T	ENSMUST00000067048.8:c.54C>T		28470708.0	28470708.0	C	T	ENSMUST00000067048.8:c.54C>T		CLINVAR-H0645827	CLINVAR-H0645827-M01-V01	CLINVAR	907915.0	False	False	False	False	False	1
DNAH5	ENSG00000039139.9	ENST00000265104.4	chr5	79	-	True	13692251	13692251	A	C	ENST00000265104.4:c.13724-7T>G		Non_Coding,I	I_78	SNP	True	2	Class 2: This mutation can be modeled, but the effect may not be consistent.	1nt	7nt	Dnah5	ENSMUSG00000022262.9	ENSMUST00000067048.8	chr15	79	+	SNP	Intron	I_78	28470496.0	28470496.0	T	G	ENSMUST00000067048.8:c.13715-7T>G		28470496.0	28470496.0	T	G	ENSMUST00000067048.8:c.13715-7T>G		CLINVAR-H0645864	CLINVAR-H0645864-M01-V01	CLINVAR	258002.0	False	False	False	False	False	8
DNAH5	ENSG00000039139.9	ENST00000265104.4	chr5	79	-	True	13692254	13692254	A	G	ENST00000265104.4:c.13724-10T>C		Non_Coding,I	I_78	SNP	True	2	Class 2: This mutation can be modeled, but the effect may not be consistent.	0nt	0nt	Dnah5	ENSMUSG00000022262.9	ENSMUST00000067048.8	chr15	79	+	SNP	Intron	I_78	28470491.0	28470491.0	T	C	ENSMUST00000067048.8:c.13715-12T>C		28470491.0	28470491.0	T	C	ENSMUST00000067048.8:c.13715-12T>C		CLINVAR-H0645865	CLINVAR-H0645865-M01-V01	CLINVAR	2112720.0	False	False	False	False	False	0
DNAH5	ENSG00000039139.9	ENST00000265104.4	chr5	79	-	True	13700985	13700985	T	G	ENST00000265104.4:c.13492-5A>C		Non_Coding,I	I_77	SNP	True	2	Class 2: This mutation can be modeled, but the effect may not be consistent.	1nt	14nt	Dnah5	ENSMUSG00000022262.9	ENSMUST00000067048.8	chr15	79	+	SNP	Intron	I_77	28459260.0	28459260.0	A	C	ENSMUST00000067048.8:c.13483-5A>C		28459260.0	28459260.0	A	C	ENSMUST00000067048.8:c.13483-5A>C		CLINVAR-H0645921	CLINVAR-H0645921-M01-V01	CLINVAR	1593394.0	False	False	False	False	False	15
DNAH5	ENSG00000039139.9	ENST00000265104.4	chr5	79	-	True	13700986	13700986	C	G	ENST00000265104.4:c.13492-6G>C		Non_Coding,I	I_77	SNP	True	2	Class 2: This mutation can be modeled, but the effect may not be consistent.	0nt	15nt	Dnah5	ENSMUSG00000022262.9	ENSMUST00000067048.8	chr15	79	+	SNP	Intron	I_77	28459259.0	28459259.0	G	C	ENSMUST00000067048.8:c.13483-6G>C		28459259.0	28459259.0	G	C	ENSMUST00000067048.8:c.13483-6G>C		CLINVAR-H0645922	CLINVAR-H0645922-M01-V01	CLINVAR	1673807.0	False	False	False	False	False	15
DNAH5	ENSG00000039139.9	ENST00000265104.4	chr5	79	-	True	13700995	13700995	A	G	ENST00000265104.4:c.13492-15T>C		Non_Coding,I	I_77	SNP	True	2	Class 2: This mutation can be modeled, but the effect may not be consistent.	3nt	3nt	Dnah5	ENSMUSG00000022262.9	ENSMUST00000067048.8	chr15	79	+	SNP	Intron	I_77	28459250.0	28459250.0	T	C	ENSMUST00000067048.8:c.13483-15T>C		28459250.0	28459250.0	T	C	ENSMUST00000067048.8:c.13483-15T>C		CLINVAR-H0645925	CLINVAR-H0645925-M01-V01	CLINVAR	504723.0	False	False	False	False	False	6
DNAH5	ENSG00000039139.9	ENST00000265104.4	chr5	79	-	True	13701167	13701167	A	C	ENST00000265104.4:c.13491+226T>G		Non_Coding,I	I_77	SNP	True	2	Class 2: This mutation can be modeled, but the effect may not be consistent.	0nt	2nt	Dnah5	ENSMUSG00000022262.9	ENSMUST00000067048.8	chr15	79	+	SNP	Intron	I_77	28459068.0	28459068.0	T	G	ENSMUST00000067048.8:c.13482+222T>G		28459068.0	28459068.0	T	G	ENSMUST00000067048.8:c.13482+222T>G		CLINVAR-H0645927	CLINVAR-H0645927-M01-V01	CLINVAR	1264369.0	False	False	False	False	False	2
DNAH5	ENSG00000039139.9	ENST00000265104.4	chr5	79	-	True	13701167	13701167	A	G	ENST00000265104.4:c.13491+226T>C		Non_Coding,I	I_77	SNP	True	2	Class 2: This mutation can be modeled, but the effect may not be consistent.	0nt	2nt	Dnah5	ENSMUSG00000022262.9	ENSMUST00000067048.8	chr15	79	+	SNP	Intron	I_77	28459068.0	28459068.0	T	C	ENSMUST00000067048.8:c.13482+222T>C		28459068.0	28459068.0	T	C	ENSMUST00000067048.8:c.13482+222T>C		CLINVAR-H0645928	CLINVAR-H0645928-M01-V01	CLINVAR	1290465.0	False	False	False	False	False	2
DNAH5	ENSG00000039139.9	ENST00000265104.4	chr5	79	-	True	13701327	13701327	A	G	ENST00000265104.4:c.13491+66T>C		Non_Coding,I	I_77	SNP	True	2	Class 2: This mutation can be modeled, but the effect may not be consistent.	1nt	2nt	Dnah5	ENSMUSG00000022262.9	ENSMUST00000067048.8	chr15	79	+	SNP	Intron	I_77	28458915.0	28458915.0	T	C	ENSMUST00000067048.8:c.13482+69T>C		28458915.0	28458915.0	T	C	ENSMUST00000067048.8:c.13482+69T>C		CLINVAR-H0645929	CLINVAR-H0645929-M01-V01	CLINVAR	1174030.0	False	False	False	False	False	3
DNAH5	ENSG00000039139.9	ENST00000265104.4	chr5	79	-	True	13701385	13701385	G	A	ENST00000265104.4:c.13491+8C>T		Non_Coding,I	I_77	SNP	True	2	Class 2: This mutation can be modeled, but the effect may not be consistent.	2nt	5nt	Dnah5	ENSMUSG00000022262.9	ENSMUST00000067048.8	chr15	79	+	SNP	Intron	I_77	28458854.0	28458854.0	C	T	ENSMUST00000067048.8:c.13482+8C>T		28458854.0	28458854.0	C	T	ENSMUST00000067048.8:c.13482+8C>T		CLINVAR-H0645931	CLINVAR-H0645931-M01-V01	CLINVAR	903681.0	False	False	False	False	False	7
DNAH5	ENSG00000039139.9	ENST00000265104.4	chr5	79	-	True	13701385	13701385	G	T	ENST00000265104.4:c.13491+8C>A		Non_Coding,I	I_77	SNP	True	2	Class 2: This mutation can be modeled, but the effect may not be consistent.	2nt	5nt	Dnah5	ENSMUSG00000022262.9	ENSMUST00000067048.8	chr15	79	+	SNP	Intron	I_77	28458854.0	28458854.0	C	A	ENSMUST00000067048.8:c.13482+8C>A		28458854.0	28458854.0	C	A	ENSMUST00000067048.8:c.13482+8C>A		CLINVAR-H0645932	CLINVAR-H0645932-M01-V01	CLINVAR	2497681.0	False	False	False	False	False	7
DNAH5	ENSG00000039139.9	ENST00000265104.4	chr5	79	-	True	13701386	13701386	C	T	ENST00000265104.4:c.13491+7G>A		Non_Coding,I	I_77	SNP	True	2	Class 2: This mutation can be modeled, but the effect may not be consistent.	1nt	6nt	Dnah5	ENSMUSG00000022262.9	ENSMUST00000067048.8	chr15	79	+	SNP	Intron	I_77	28458853.0	28458853.0	G	A	ENSMUST00000067048.8:c.13482+7G>A		28458853.0	28458853.0	G	A	ENSMUST00000067048.8:c.13482+7G>A		CLINVAR-H0645933	CLINVAR-H0645933-M01-V01	CLINVAR	1625374.0	False	False	False	False	False	7
DNAH5	ENSG00000039139.9	ENST00000265104.4	chr5	79	-	True	13701392	13701392	C	T	ENST00000265104.4:c.13491+1G>A	X4496_splice	Splice_Site	I_77	SNP	True	2	Class 2: This mutation can be modeled, but the effect may not be consistent.	9nt	3nt	Dnah5	ENSMUSG00000022262.9	ENSMUST00000067048.8	chr15	79	+	SNP	Splice_Site	I_77	28458847.0	28458847.0	G	A	ENSMUST00000067048.8:c.13482+1G>A	X4493_splice	28458847.0	28458847.0	G	A	ENSMUST00000067048.8:c.13482+1G>A	X4493_splice	CLINVAR-H0645934	CLINVAR-H0645934-M01-V01	CLINVAR	1966403.0	False	False	False	False	False	12
DNAH5	ENSG00000039139.9	ENST00000265104.4	chr5	79	-	True	13701549	13701549	C	A	ENST00000265104.4:c.13339-4G>T		Non_Coding,I	I_76	SNP	True	2	Class 2: This mutation can be modeled, but the effect may not be consistent.	1nt	0nt	Dnah5	ENSMUSG00000022262.9	ENSMUST00000067048.8	chr15	79	+	SNP	Intron	I_76	28458687.0	28458687.0	G	T	ENSMUST00000067048.8:c.13330-7G>T		28458687.0	28458687.0	G	T	ENSMUST00000067048.8:c.13330-7G>T		CLINVAR-H0645979	CLINVAR-H0645979-M01-V01	CLINVAR	1118396.0	False	False	False	False	False	1
DNAH5	ENSG00000039139.9	ENST00000265104.4	chr5	79	-	True	13701654	13701654	T	C	ENST00000265104.4:c.13339-109A>G		Non_Coding,I	I_76	SNP	True	2	Class 2: This mutation can be modeled, but the effect may not be consistent.	0nt	0nt	Dnah5	ENSMUSG00000022262.9	ENSMUST00000067048.8	chr15	79	+	SNP	Intron	I_76	28458593.0	28458593.0	A	G	ENSMUST00000067048.8:c.13330-101A>G		28458593.0	28458593.0	A	G	ENSMUST00000067048.8:c.13330-101A>G		CLINVAR-H0645983	CLINVAR-H0645983-M01-V01	CLINVAR	1178145.0	False	False	False	False	False	0
DNAH5	ENSG00000039139.9	ENST00000265104.4	chr5	79	-	True	13701699	13701699	G	A	ENST00000265104.4:c.13339-154C>T		Non_Coding,I	I_76	SNP	True	2	Class 2: This mutation can be modeled, but the effect may not be consistent.	0nt	0nt	Dnah5	ENSMUSG00000022262.9	ENSMUST00000067048.8	chr15	79	+	SNP	Intron	I_76	28458543.0	28458543.0	C	T	ENSMUST00000067048.8:c.13330-151C>T		28458543.0	28458543.0	C	T	ENSMUST00000067048.8:c.13330-151C>T		CLINVAR-H0645984	CLINVAR-H0645984-M01-V01	CLINVAR	1231467.0	False	False	False	False	False	0
DNAH5	ENSG00000039139.9	ENST00000265104.4	chr5	79	-	True	13708216	13708216	G	A	ENST00000265104.4:c.13338+16C>T		Non_Coding,I	I_76	SNP	True	2	Class 2: This mutation can be modeled, but the effect may not be consistent.	0nt	1nt	Dnah5	ENSMUSG00000022262.9	ENSMUST00000067048.8	chr15	79	+	SNP	Intron	I_76	28453574.0	28453574.0	C	T	ENSMUST00000067048.8:c.13329+15C>T		28453574.0	28453574.0	C	T	ENSMUST00000067048.8:c.13329+15C>T		CLINVAR-H0645986	CLINVAR-H0645986-M01-V01	CLINVAR	257999.0	False	False	False	False	False	1
DNAH5	ENSG00000039139.9	ENST00000265104.4	chr5	79	-	True	13708227	13708227	C	G	ENST00000265104.4:c.13338+5G>C		Non_Coding,I	I_76	SNP	True	2	Class 2: This mutation can be modeled, but the effect may not be consistent.	0nt	1nt	Dnah5	ENSMUSG00000022262.9	ENSMUST00000067048.8	chr15	79	+	SNP	Splice_Site	I_76	28453560.0	28453560.0	G	C	ENSMUST00000067048.8:c.13329+1G>C	X4442_splice	28453560.0	28453560.0	G	C	ENSMUST00000067048.8:c.13329+1G>C	X4442_splice	CLINVAR-H0645987	CLINVAR-H0645987-M01-V01	CLINVAR	2502279.0	False	False	False	False	False	1
DNAH5	ENSG00000039139.9	ENST00000265104.4	chr5	79	-	True	13708227	13708227	C	T	ENST00000265104.4:c.13338+5G>A		Non_Coding,I	I_76	SNP	True	2	Class 2: This mutation can be modeled, but the effect may not be consistent.	0nt	1nt	Dnah5	ENSMUSG00000022262.9	ENSMUST00000067048.8	chr15	79	+	SNP	Splice_Site	I_76	28453560.0	28453560.0	G	A	ENSMUST00000067048.8:c.13329+1G>A	X4442_splice	28453560.0	28453560.0	G	A	ENSMUST00000067048.8:c.13329+1G>A	X4442_splice	CLINVAR-H0645988	CLINVAR-H0645988-M01-V01	CLINVAR	572293.0	False	False	False	False	False	1
DNAH5	ENSG00000039139.9	ENST00000265104.4	chr5	79	-	True	13708231	13708231	C	G	ENST00000265104.4:c.13338+1G>C	X4445_splice	Splice_Site	I_76	SNP	True	2	Class 2: This mutation can be modeled, but the effect may not be consistent.	5nt	0nt	Dnah5	ENSMUSG00000022262.9	ENSMUST00000067048.8	chr15	79	+	SNP	Splice_Site	E_76	28453559.0	28453559.0	G	C	ENSMUST00000067048.8:c.13329+0G>C	X4442_splice	28453559.0	28453559.0	G	C	ENSMUST00000067048.8:c.13329+0G>C	X4442_splice	CLINVAR-H0645989	CLINVAR-H0645989-M01-V01	CLINVAR	1067811.0	False	False	False	False	False	5
DNAH5	ENSG00000039139.9	ENST00000265104.4	chr5	79	-	True	13708446	13708446	T	G	ENST00000265104.4:c.13126-2A>C	X4375_splice	Splice_Site	I_75	SNP	True	2	Class 2: This mutation can be modeled, but the effect may not be consistent.	0nt	0nt	Dnah5	ENSMUSG00000022262.9	ENSMUST00000067048.8	chr15	79	+	SNP	Intron	I_75	28453344.0	28453344.0	A	C	ENSMUST00000067048.8:c.13117-3A>C		28453344.0	28453344.0	A	C	ENSMUST00000067048.8:c.13117-3A>C		CLINVAR-H0646031	CLINVAR-H0646031-M01-V01	CLINVAR	216084.0	False	False	False	False	False	0
DNAH5	ENSG00000039139.9	ENST00000265104.4	chr5	79	-	True	13708451	13708451	T	C	ENST00000265104.4:c.13126-7A>G		Non_Coding,I	I_75	SNP	True	2	Class 2: This mutation can be modeled, but the effect may not be consistent.	14nt	3nt	Dnah5	ENSMUSG00000022262.9	ENSMUST00000067048.8	chr15	79	+	SNP	Intron	I_75	28453340.0	28453340.0	A	G	ENSMUST00000067048.8:c.13117-7A>G		28453340.0	28453340.0	A	G	ENSMUST00000067048.8:c.13117-7A>G		CLINVAR-H0646032	CLINVAR-H0646032-M01-V01	CLINVAR	2027910.0	False	False	False	False	False	17
DNAH5	ENSG00000039139.9	ENST00000265104.4	chr5	79	-	True	13708457	13708457	C	T	ENST00000265104.4:c.13126-13G>A		Non_Coding,I	I_75	SNP	True	2	Class 2: This mutation can be modeled, but the effect may not be consistent.	8nt	9nt	Dnah5	ENSMUSG00000022262.9	ENSMUST00000067048.8	chr15	79	+	SNP	Intron	I_75	28453334.0	28453334.0	G	A	ENSMUST00000067048.8:c.13117-13G>A		28453334.0	28453334.0	G	A	ENSMUST00000067048.8:c.13117-13G>A		CLINVAR-H0646033	CLINVAR-H0646033-M01-V01	CLINVAR	1903462.0	False	False	False	False	False	17
DNAH5	ENSG00000039139.9	ENST00000265104.4	chr5	79	-	True	13708483	13708483	C	T	ENST00000265104.4:c.13126-39G>A		Non_Coding,I	I_75	SNP	True	2	Class 2: This mutation can be modeled, but the effect may not be consistent.	5nt	1nt	Dnah5	ENSMUSG00000022262.9	ENSMUST00000067048.8	chr15	79	+	SNP	Intron	I_75	28453304.0	28453304.0	G	A	ENSMUST00000067048.8:c.13117-43G>A		28453304.0	28453304.0	G	A	ENSMUST00000067048.8:c.13117-43G>A		CLINVAR-H0646034	CLINVAR-H0646034-M01-V01	CLINVAR	257998.0	False	False	False	False	False	6
DNAH5	ENSG00000039139.9	ENST00000265104.4	chr5	79	-	True	13714730	13714730	C	G	ENST00000265104.4:c.12910-1G>C	X4303_splice	Splice_Site	I_74	SNP	True	2	Class 2: This mutation can be modeled, but the effect may not be consistent.	9nt	2nt	Dnah5	ENSMUSG00000022262.9	ENSMUST00000067048.8	chr15	79	+	SNP	Splice_Site	I_74	28451463.0	28451463.0	G	C	ENSMUST00000067048.8:c.12901-1G>C	X4300_splice	28451463.0	28451463.0	G	C	ENSMUST00000067048.8:c.12901-1G>C	X4300_splice	CLINVAR-H0646097	CLINVAR-H0646097-M01-V01	CLINVAR	566788.0	False	False	False	False	False	11
DNAH5	ENSG00000039139.9	ENST00000265104.4	chr5	79	-	True	13714735	13714735	C	T	ENST00000265104.4:c.12910-6G>A		Non_Coding,I	I_74	SNP	True	2	Class 2: This mutation can be modeled, but the effect may not be consistent.	4nt	7nt	Dnah5	ENSMUSG00000022262.9	ENSMUST00000067048.8	chr15	79	+	SNP	Intron	I_74	28451458.0	28451458.0	G	A	ENSMUST00000067048.8:c.12901-6G>A		28451458.0	28451458.0	G	A	ENSMUST00000067048.8:c.12901-6G>A		CLINVAR-H0646098	CLINVAR-H0646098-M01-V01	CLINVAR	698158.0	False	False	False	False	False	11
DNAH5	ENSG00000039139.9	ENST00000265104.4	chr5	79	-	True	13714738	13714738	C	G	ENST00000265104.4:c.12910-9G>C		Non_Coding,I	I_74	SNP	True	2	Class 2: This mutation can be modeled, but the effect may not be consistent.	1nt	10nt	Dnah5	ENSMUSG00000022262.9	ENSMUST00000067048.8	chr15	79	+	SNP	Intron	I_74	28451455.0	28451455.0	G	C	ENSMUST00000067048.8:c.12901-9G>C		28451455.0	28451455.0	G	C	ENSMUST00000067048.8:c.12901-9G>C		CLINVAR-H0646099	CLINVAR-H0646099-M01-V01	CLINVAR	1593075.0	False	False	False	False	False	11
DNAH5	ENSG00000039139.9	ENST00000265104.4	chr5	79	-	True	13714743	13714743	A	G	ENST00000265104.4:c.12910-14T>C		Non_Coding,I	I_74	SNP	True	2	Class 2: This mutation can be modeled, but the effect may not be consistent.	1nt	0nt	Dnah5	ENSMUSG00000022262.9	ENSMUST00000067048.8	chr15	79	+	SNP	Intron	I_74	28451450.0	28451450.0	T	C	ENSMUST00000067048.8:c.12901-14T>C		28451450.0	28451450.0	T	C	ENSMUST00000067048.8:c.12901-14T>C		CLINVAR-H0646101	CLINVAR-H0646101-M01-V01	CLINVAR	1464190.0	False	False	False	False	False	1
DNAH5	ENSG00000039139.9	ENST00000265104.4	chr5	79	-	True	13716392	13716392	C	T	ENST00000265104.4:c.12909+204G>A		Non_Coding,I	I_74	SNP	True	2	Class 2: This mutation can be modeled, but the effect may not be consistent.	0nt	0nt	Dnah5	ENSMUSG00000022262.9	ENSMUST00000067048.8	chr15	79	+	SNP	Intron	I_74	28449697.0	28449697.0	G	A	ENSMUST00000067048.8:c.12900+198G>A		28449697.0	28449697.0	G	A	ENSMUST00000067048.8:c.12900+198G>A		CLINVAR-H0646102	CLINVAR-H0646102-M01-V01	CLINVAR	1210758.0	False	False	False	False	False	0
DNAH5	ENSG00000039139.9	ENST00000265104.4	chr5	79	-	True	13716461	13716461	C	A	ENST00000265104.4:c.12909+135G>T		Non_Coding,I	I_74	SNP	True	2	Class 2: This mutation can be modeled, but the effect may not be consistent.	1nt	0nt	Dnah5	ENSMUSG00000022262.9	ENSMUST00000067048.8	chr15	79	+	SNP	Intron	I_74	28449639.0	28449639.0	G	T	ENSMUST00000067048.8:c.12900+140G>T		28449639.0	28449639.0	G	T	ENSMUST00000067048.8:c.12900+140G>T		CLINVAR-H0646103	CLINVAR-H0646103-M01-V01	CLINVAR	1678859.0	False	False	False	False	False	1
DNAH5	ENSG00000039139.9	ENST00000265104.4	chr5	79	-	True	13716589	13716589	G	A	ENST00000265104.4:c.12909+7C>T		Non_Coding,I	I_74	SNP	True	2	Class 2: This mutation can be modeled, but the effect may not be consistent.	0nt	0nt	Dnah5	ENSMUSG00000022262.9	ENSMUST00000067048.8	chr15	79	+	SNP	Intron	I_74	28449505.0	28449505.0	C	T	ENSMUST00000067048.8:c.12900+6C>T		28449505.0	28449505.0	C	T	ENSMUST00000067048.8:c.12900+6C>T		CLINVAR-H0646106	CLINVAR-H0646106-M01-V01	CLINVAR	1145499.0	False	False	False	False	False	0
DNAH5	ENSG00000039139.9	ENST00000265104.4	chr5	79	-	True	13716594	13716594	A	G	ENST00000265104.4:c.12909+2T>C	X4302_splice	Splice_Site	I_74	SNP	True	2	Class 2: This mutation can be modeled, but the effect may not be consistent.	7nt	3nt	Dnah5	ENSMUSG00000022262.9	ENSMUST00000067048.8	chr15	79	+	SNP	Splice_Site	I_74	28449501.0	28449501.0	T	C	ENSMUST00000067048.8:c.12900+2T>C	X4299_splice	28449501.0	28449501.0	T	C	ENSMUST00000067048.8:c.12900+2T>C	X4299_splice	CLINVAR-H0646107	CLINVAR-H0646107-M01-V01	CLINVAR	1067310.0	False	False	False	False	False	10
DNAH5	ENSG00000039139.9	ENST00000265104.4	chr5	79	-	True	13717018	13717018	G	A	ENST00000265104.4:c.12705+406C>T		Non_Coding,I	I_73	SNP	True	2	Class 2: This mutation can be modeled, but the effect may not be consistent.	0nt	0nt	Dnah5	ENSMUSG00000022262.9	ENSMUST00000067048.8	chr15	79	+	SNP	Intron	I_73	28449019.0	28449019.0	C	T	ENSMUST00000067048.8:c.12696+385C>T		28449019.0	28449019.0	C	T	ENSMUST00000067048.8:c.12696+385C>T		CLINVAR-H0646150	CLINVAR-H0646150-M01-V01	CLINVAR	1280796.0	False	False	False	False	False	0
DNAH5	ENSG00000039139.9	ENST00000265104.4	chr5	79	-	True	13717408	13717408	G	A	ENST00000265104.4:c.12705+16C>T		Non_Coding,I	I_73	SNP	True	2	Class 2: This mutation can be modeled, but the effect may not be consistent.	0nt	1nt	Dnah5	ENSMUSG00000022262.9	ENSMUST00000067048.8	chr15	79	+	SNP	Intron	I_73	28448650.0	28448650.0	C	T	ENSMUST00000067048.8:c.12696+16C>T		28448650.0	28448650.0	C	T	ENSMUST00000067048.8:c.12696+16C>T		CLINVAR-H0646151	CLINVAR-H0646151-M01-V01	CLINVAR	2082336.0	False	False	False	False	False	1
DNAH5	ENSG00000039139.9	ENST00000265104.4	chr5	79	-	True	13717413	13717413	C	T	ENST00000265104.4:c.12705+11G>A		Non_Coding,I	I_73	SNP	True	2	Class 2: This mutation can be modeled, but the effect may not be consistent.	0nt	1nt	Dnah5	ENSMUSG00000022262.9	ENSMUST00000067048.8	chr15	79	+	SNP	Intron	I_73	28448645.0	28448645.0	G	A	ENSMUST00000067048.8:c.12696+11G>A		28448645.0	28448645.0	G	A	ENSMUST00000067048.8:c.12696+11G>A		CLINVAR-H0646152	CLINVAR-H0646152-M01-V01	CLINVAR	2084468.0	False	False	False	False	False	1
DNAH5	ENSG00000039139.9	ENST00000265104.4	chr5	79	-	True	13717414	13717414	G	A	ENST00000265104.4:c.12705+10C>T		Non_Coding,I	I_73	SNP	True	2	Class 2: This mutation can be modeled, but the effect may not be consistent.	0nt	0nt	Dnah5	ENSMUSG00000022262.9	ENSMUST00000067048.8	chr15	79	+	SNP	Intron	I_73	28448643.0	28448643.0	C	T	ENSMUST00000067048.8:c.12696+9C>T		28448643.0	28448643.0	C	T	ENSMUST00000067048.8:c.12696+9C>T		CLINVAR-H0646153	CLINVAR-H0646153-M01-V01	CLINVAR	1131425.0	False	False	False	False	False	0
DNAH5	ENSG00000039139.9	ENST00000265104.4	chr5	79	-	True	13717415	13717415	C	T	ENST00000265104.4:c.12705+9G>A		Non_Coding,I	I_73	SNP	True	2	Class 2: This mutation can be modeled, but the effect may not be consistent.	1nt	0nt	Dnah5	ENSMUSG00000022262.9	ENSMUST00000067048.8	chr15	79	+	SNP	Intron	I_73	28448640.0	28448640.0	G	A	ENSMUST00000067048.8:c.12696+6G>A		28448640.0	28448640.0	G	A	ENSMUST00000067048.8:c.12696+6G>A		CLINVAR-H0646154	CLINVAR-H0646154-M01-V01	CLINVAR	1135693.0	False	False	False	False	False	1
DNAH5	ENSG00000039139.9	ENST00000265104.4	chr5	79	-	True	13717416	13717416	G	A	ENST00000265104.4:c.12705+8C>T		Non_Coding,I	I_73	SNP	True	2	Class 2: This mutation can be modeled, but the effect may not be consistent.	0nt	1nt	Dnah5	ENSMUSG00000022262.9	ENSMUST00000067048.8	chr15	79	+	SNP	Intron	I_73	28448639.0	28448639.0	C	T	ENSMUST00000067048.8:c.12696+5C>T		28448639.0	28448639.0	C	T	ENSMUST00000067048.8:c.12696+5C>T		CLINVAR-H0646155	CLINVAR-H0646155-M01-V01	CLINVAR	1136674.0	False	False	False	False	False	1
DNAH5	ENSG00000039139.9	ENST00000265104.4	chr5	79	-	True	13717423	13717423	C	A	ENST00000265104.4:c.12705+1G>T	X4234_splice	Splice_Site	I_73	SNP	True	2	Class 2: This mutation can be modeled, but the effect may not be consistent.	3nt	2nt	Dnah5	ENSMUSG00000022262.9	ENSMUST00000067048.8	chr15	79	+	SNP	Splice_Site	I_73	28448635.0	28448635.0	G	T	ENSMUST00000067048.8:c.12696+1G>T	X4231_splice	28448635.0	28448635.0	G	T	ENSMUST00000067048.8:c.12696+1G>T	X4231_splice	CLINVAR-H0646157	CLINVAR-H0646157-M01-V01	CLINVAR	1928835.0	False	False	False	False	False	5
DNAH5	ENSG00000039139.9	ENST00000265104.4	chr5	79	-	True	13717630	13717630	C	T	ENST00000265104.4:c.12500-1G>A	X4166_splice	Splice_Site	I_72	SNP	True	2	Class 2: This mutation can be modeled, but the effect may not be consistent.	3nt	4nt	Dnah5	ENSMUSG00000022262.9	ENSMUST00000067048.8	chr15	79	+	SNP	Splice_Site	I_72	28448428.0	28448428.0	G	A	ENSMUST00000067048.8:c.12491-1G>A	X4163_splice	28448428.0	28448428.0	G	A	ENSMUST00000067048.8:c.12491-1G>A	X4163_splice	CLINVAR-H0646209	CLINVAR-H0646209-M01-V01	CLINVAR	1411300.0	False	False	False	False	False	7
DNAH5	ENSG00000039139.9	ENST00000265104.4	chr5	79	-	True	13717632	13717632	G	A	ENST00000265104.4:c.12500-3C>T		Non_Coding,I	I_72	SNP	True	2	Class 2: This mutation can be modeled, but the effect may not be consistent.	1nt	6nt	Dnah5	ENSMUSG00000022262.9	ENSMUST00000067048.8	chr15	79	+	SNP	Intron	I_72	28448426.0	28448426.0	C	T	ENSMUST00000067048.8:c.12491-3C>T		28448426.0	28448426.0	C	T	ENSMUST00000067048.8:c.12491-3C>T		CLINVAR-H0646210	CLINVAR-H0646210-M01-V01	CLINVAR	907181.0	False	False	False	False	False	7
DNAH5	ENSG00000039139.9	ENST00000265104.4	chr5	79	-	True	13717637	13717637	G	A	ENST00000265104.4:c.12500-8C>T		Non_Coding,I	I_72	SNP	True	2	Class 2: This mutation can be modeled, but the effect may not be consistent.	5nt	2nt	Dnah5	ENSMUSG00000022262.9	ENSMUST00000067048.8	chr15	79	+	SNP	Intron	I_72	28448421.0	28448421.0	C	T	ENSMUST00000067048.8:c.12491-8C>T		28448421.0	28448421.0	C	T	ENSMUST00000067048.8:c.12491-8C>T		CLINVAR-H0646211	CLINVAR-H0646211-M01-V01	CLINVAR	1651197.0	False	False	False	False	False	7
DNAH5	ENSG00000039139.9	ENST00000265104.4	chr5	79	-	True	13717638	13717638	G	A	ENST00000265104.4:c.12500-9C>T		Non_Coding,I	I_72	SNP	True	2	Class 2: This mutation can be modeled, but the effect may not be consistent.	4nt	3nt	Dnah5	ENSMUSG00000022262.9	ENSMUST00000067048.8	chr15	79	+	SNP	Intron	I_72	28448420.0	28448420.0	C	T	ENSMUST00000067048.8:c.12491-9C>T		28448420.0	28448420.0	C	T	ENSMUST00000067048.8:c.12491-9C>T		CLINVAR-H0646212	CLINVAR-H0646212-M01-V01	CLINVAR	1087394.0	False	False	False	False	False	7
DNAH5	ENSG00000039139.9	ENST00000265104.4	chr5	79	-	True	13717640	13717640	C	T	ENST00000265104.4:c.12500-11G>A		Non_Coding,I	I_72	SNP	True	2	Class 2: This mutation can be modeled, but the effect may not be consistent.	2nt	5nt	Dnah5	ENSMUSG00000022262.9	ENSMUST00000067048.8	chr15	79	+	SNP	Intron	I_72	28448418.0	28448418.0	G	A	ENSMUST00000067048.8:c.12491-11G>A		28448418.0	28448418.0	G	A	ENSMUST00000067048.8:c.12491-11G>A		CLINVAR-H0646213	CLINVAR-H0646213-M01-V01	CLINVAR	351016.0	False	False	False	False	False	7
DNAH5	ENSG00000039139.9	ENST00000265104.4	chr5	79	-	True	13717823	13717823	A	C	ENST00000265104.4:c.12500-194T>G		Non_Coding,I	I_72	SNP	True	2	Class 2: This mutation can be modeled, but the effect may not be consistent.	0nt	2nt	Dnah5	ENSMUSG00000022262.9	ENSMUST00000067048.8	chr15	79	+	SNP	Intron	I_72	28448248.0	28448248.0	T	G	ENSMUST00000067048.8:c.12491-181T>G		28448248.0	28448248.0	T	G	ENSMUST00000067048.8:c.12491-181T>G		CLINVAR-H0646215	CLINVAR-H0646215-M01-V01	CLINVAR	1280691.0	False	False	False	False	False	2
DNAH5	ENSG00000039139.9	ENST00000265104.4	chr5	79	-	True	13718807	13718807	C	T	ENST00000265104.4:c.12499+184G>A		Non_Coding,I	I_72	SNP	True	2	Class 2: This mutation can be modeled, but the effect may not be consistent.	0nt	0nt	Dnah5	ENSMUSG00000022262.9	ENSMUST00000067048.8	chr15	79	+	SNP	Intron	I_72	28445553.0	28445553.0	G	A	ENSMUST00000067048.8:c.12490+198G>A		28445553.0	28445553.0	G	A	ENSMUST00000067048.8:c.12490+198G>A		CLINVAR-H0646217	CLINVAR-H0646217-M01-V01	CLINVAR	1678858.0	False	False	False	False	False	0
DNAH5	ENSG00000039139.9	ENST00000265104.4	chr5	79	-	True	13718989	13718989	A	C	ENST00000265104.4:c.12499+2T>G	X4166_splice	Splice_Site	I_72	SNP	True	2	Class 2: This mutation can be modeled, but the effect may not be consistent.	3nt	0nt	Dnah5	ENSMUSG00000022262.9	ENSMUST00000067048.8	chr15	79	+	SNP	Splice_Site	I_72	28445357.0	28445357.0	T	G	ENSMUST00000067048.8:c.12490+2T>G	X4163_splice	28445357.0	28445357.0	T	G	ENSMUST00000067048.8:c.12490+2T>G	X4163_splice	CLINVAR-H0646220	CLINVAR-H0646220-M01-V01	CLINVAR	573364.0	False	False	False	False	False	3
DNAH5	ENSG00000039139.9	ENST00000265104.4	chr5	79	-	True	13718990	13718990	C	T	ENST00000265104.4:c.12499+1G>A	X4166_splice	Splice_Site	I_72	SNP	True	2	Class 2: This mutation can be modeled, but the effect may not be consistent.	2nt	1nt	Dnah5	ENSMUSG00000022262.9	ENSMUST00000067048.8	chr15	79	+	SNP	Splice_Site	I_72	28445356.0	28445356.0	G	A	ENSMUST00000067048.8:c.12490+1G>A	X4163_splice	28445356.0	28445356.0	G	A	ENSMUST00000067048.8:c.12490+1G>A	X4163_splice	CLINVAR-H0646221	CLINVAR-H0646221-M01-V01	CLINVAR	660214.0	False	False	False	False	False	3
DNAH5	ENSG00000039139.9	ENST00000265104.4	chr5	79	-	True	13719211	13719211	C	T	ENST00000265104.4:c.12280-1G>A	X4093_splice	Splice_Site	I_71	SNP	True	2	Class 2: This mutation can be modeled, but the effect may not be consistent.	1nt	10nt	Dnah5	ENSMUSG00000022262.9	ENSMUST00000067048.8	chr15	79	+	SNP	Splice_Site	I_71	28445135.0	28445135.0	G	A	ENSMUST00000067048.8:c.12271-1G>A	X4090_splice	28445135.0	28445135.0	G	A	ENSMUST00000067048.8:c.12271-1G>A	X4090_splice	CLINVAR-H0646287	CLINVAR-H0646287-M01-V01	CLINVAR	2022115.0	False	False	False	False	False	11
DNAH5	ENSG00000039139.9	ENST00000265104.4	chr5	79	-	True	13719219	13719219	A	G	ENST00000265104.4:c.12280-9T>C		Non_Coding,I	I_71	SNP	True	2	Class 2: This mutation can be modeled, but the effect may not be consistent.	0nt	3nt	Dnah5	ENSMUSG00000022262.9	ENSMUST00000067048.8	chr15	79	+	SNP	Intron	I_71	28445126.0	28445126.0	T	C	ENSMUST00000067048.8:c.12271-10T>C		28445126.0	28445126.0	T	C	ENSMUST00000067048.8:c.12271-10T>C		CLINVAR-H0646290	CLINVAR-H0646290-M01-V01	CLINVAR	1125899.0	False	False	False	False	False	3
DNAH5	ENSG00000039139.9	ENST00000265104.4	chr5	79	-	True	13719229	13719229	G	A	ENST00000265104.4:c.12280-19C>T		Non_Coding,I	I_71	SNP	True	2	Class 2: This mutation can be modeled, but the effect may not be consistent.	0nt	0nt	Dnah5	ENSMUSG00000022262.9	ENSMUST00000067048.8	chr15	79	+	SNP	Intron	I_71	28445115.0	28445115.0	C	T	ENSMUST00000067048.8:c.12271-21C>T		28445115.0	28445115.0	C	T	ENSMUST00000067048.8:c.12271-21C>T		CLINVAR-H0646292	CLINVAR-H0646292-M01-V01	CLINVAR	2172423.0	False	False	False	False	False	0
DNAH5	ENSG00000039139.9	ENST00000265104.4	chr5	79	-	True	13719434	13719434	A	C	ENST00000265104.4:c.12280-224T>G		Non_Coding,I	I_71	SNP	True	2	Class 2: This mutation can be modeled, but the effect may not be consistent.	0nt	0nt	Dnah5	ENSMUSG00000022262.9	ENSMUST00000067048.8	chr15	79	+	SNP	Intron	I_71	28444905.0	28444905.0	T	G	ENSMUST00000067048.8:c.12271-231T>G		28444905.0	28444905.0	T	G	ENSMUST00000067048.8:c.12271-231T>G		CLINVAR-H0646293	CLINVAR-H0646293-M01-V01	CLINVAR	1183922.0	False	False	False	False	False	0
DNAH5	ENSG00000039139.9	ENST00000265104.4	chr5	79	-	True	13721059	13721059	T	C	ENST00000265104.4:c.12279+50A>G		Non_Coding,I	I_71	SNP	True	2	Class 2: This mutation can be modeled, but the effect may not be consistent.	3nt	1nt	Dnah5	ENSMUSG00000022262.9	ENSMUST00000067048.8	chr15	79	+	SNP	Intron	I_71	28444519.0	28444519.0	A	G	ENSMUST00000067048.8:c.12270+46A>G		28444519.0	28444519.0	A	G	ENSMUST00000067048.8:c.12270+46A>G		CLINVAR-H0646296	CLINVAR-H0646296-M01-V01	CLINVAR	257992.0	False	False	False	False	False	4
DNAH5	ENSG00000039139.9	ENST00000265104.4	chr5	79	-	True	13721061	13721061	A	T	ENST00000265104.4:c.12279+48T>A		Non_Coding,I	I_71	SNP	True	2	Class 2: This mutation can be modeled, but the effect may not be consistent.	1nt	3nt	Dnah5	ENSMUSG00000022262.9	ENSMUST00000067048.8	chr15	79	+	SNP	Intron	I_71	28444517.0	28444517.0	T	A	ENSMUST00000067048.8:c.12270+44T>A		28444517.0	28444517.0	T	A	ENSMUST00000067048.8:c.12270+44T>A		CLINVAR-H0646297	CLINVAR-H0646297-M01-V01	CLINVAR	257991.0	False	False	False	False	False	4
DNAH5	ENSG00000039139.9	ENST00000265104.4	chr5	79	-	True	13721089	13721089	A	C	ENST00000265104.4:c.12279+20T>G		Non_Coding,I	I_71	SNP	True	2	Class 2: This mutation can be modeled, but the effect may not be consistent.	0nt	0nt	Dnah5	ENSMUSG00000022262.9	ENSMUST00000067048.8	chr15	79	+	SNP	Intron	I_71	28444500.0	28444500.0	T	G	ENSMUST00000067048.8:c.12270+27T>G		28444500.0	28444500.0	T	G	ENSMUST00000067048.8:c.12270+27T>G		CLINVAR-H0646298	CLINVAR-H0646298-M01-V01	CLINVAR	257990.0	False	False	False	False	False	0
DNAH5	ENSG00000039139.9	ENST00000265104.4	chr5	79	-	True	13721090	13721090	G	C	ENST00000265104.4:c.12279+19C>G		Non_Coding,I	I_71	SNP	True	2	Class 2: This mutation can be modeled, but the effect may not be consistent.	0nt	0nt	Dnah5	ENSMUSG00000022262.9	ENSMUST00000067048.8	chr15	79	+	SNP	Intron	I_71	28444494.0	28444494.0	C	G	ENSMUST00000067048.8:c.12270+21C>G		28444494.0	28444494.0	C	G	ENSMUST00000067048.8:c.12270+21C>G		CLINVAR-H0646299	CLINVAR-H0646299-M01-V01	CLINVAR	2416447.0	False	False	False	False	False	0
DNAH5	ENSG00000039139.9	ENST00000265104.4	chr5	79	-	True	13721103	13721103	C	G	ENST00000265104.4:c.12279+6G>C		Non_Coding,I	I_71	SNP	True	2	Class 2: This mutation can be modeled, but the effect may not be consistent.	5nt	6nt	Dnah5	ENSMUSG00000022262.9	ENSMUST00000067048.8	chr15	79	+	SNP	Intron	I_71	28444479.0	28444479.0	G	C	ENSMUST00000067048.8:c.12270+6G>C		28444479.0	28444479.0	G	C	ENSMUST00000067048.8:c.12270+6G>C		CLINVAR-H0646300	CLINVAR-H0646300-M01-V01	CLINVAR	257993.0	False	False	False	False	False	11
DNAH5	ENSG00000039139.9	ENST00000265104.4	chr5	79	-	True	13721108	13721108	C	T	ENST00000265104.4:c.12279+1G>A	X4092_splice	Splice_Site	I_71	SNP	True	2	Class 2: This mutation can be modeled, but the effect may not be consistent.	0nt	11nt	Dnah5	ENSMUSG00000022262.9	ENSMUST00000067048.8	chr15	79	+	SNP	Splice_Site	I_71	28444474.0	28444474.0	G	A	ENSMUST00000067048.8:c.12270+1G>A	X4089_splice	28444474.0	28444474.0	G	A	ENSMUST00000067048.8:c.12270+1G>A	X4089_splice	CLINVAR-H0646301	CLINVAR-H0646301-M01-V01	CLINVAR	1916262.0	False	False	False	False	False	11
DNAH5	ENSG00000039139.9	ENST00000265104.4	chr5	79	-	True	13721360	13721360	A	G	ENST00000265104.4:c.12034-6T>C		Non_Coding,I	I_70	SNP	True	2	Class 2: This mutation can be modeled, but the effect may not be consistent.	3nt	6nt	Dnah5	ENSMUSG00000022262.9	ENSMUST00000067048.8	chr15	79	+	SNP	Intron	I_70	28444222.0	28444222.0	T	C	ENSMUST00000067048.8:c.12025-6T>C		28444222.0	28444222.0	T	C	ENSMUST00000067048.8:c.12025-6T>C		CLINVAR-H0646369	CLINVAR-H0646369-M01-V01	CLINVAR	774991.0	False	False	False	False	False	9
DNAH5	ENSG00000039139.9	ENST00000265104.4	chr5	79	-	True	13721378	13721378	A	G	ENST00000265104.4:c.12034-24T>C		Non_Coding,I	I_70	SNP	True	2	Class 2: This mutation can be modeled, but the effect may not be consistent.	1nt	2nt	Dnah5	ENSMUSG00000022262.9	ENSMUST00000067048.8	chr15	79	+	SNP	Intron	I_70	28444205.0	28444205.0	T	C	ENSMUST00000067048.8:c.12025-23T>C		28444205.0	28444205.0	T	C	ENSMUST00000067048.8:c.12025-23T>C		CLINVAR-H0646371	CLINVAR-H0646371-M01-V01	CLINVAR	257989.0	False	False	False	False	False	3
DNAH5	ENSG00000039139.9	ENST00000265104.4	chr5	79	-	True	13727350	13727350	A	T	ENST00000265104.4:c.12033+266T>A		Non_Coding,I	I_70	SNP	True	2	Class 2: This mutation can be modeled, but the effect may not be consistent.	6nt	0nt	Dnah5	ENSMUSG00000022262.9	ENSMUST00000067048.8	chr15	79	+	SNP	Intron	I_70	28438663.0	28438663.0	T	A	ENSMUST00000067048.8:c.12024+269T>A		28438663.0	28438663.0	T	A	ENSMUST00000067048.8:c.12024+269T>A		CLINVAR-H0646372	CLINVAR-H0646372-M01-V01	CLINVAR	1250911.0	False	False	False	False	False	6
DNAH5	ENSG00000039139.9	ENST00000265104.4	chr5	79	-	True	13727609	13727609	T	C	ENST00000265104.4:c.12033+7A>G		Non_Coding,I	I_70	SNP	True	2	Class 2: This mutation can be modeled, but the effect may not be consistent.	1nt	1nt	Dnah5	ENSMUSG00000022262.9	ENSMUST00000067048.8	chr15	79	+	SNP	Intron	I_70	28438403.0	28438403.0	A	G	ENSMUST00000067048.8:c.12024+9A>G		28438403.0	28438403.0	A	G	ENSMUST00000067048.8:c.12024+9A>G		CLINVAR-H0646374	CLINVAR-H0646374-M01-V01	CLINVAR	226591.0	False	False	False	False	False	2
DNAH5	ENSG00000039139.9	ENST00000265104.4	chr5	79	-	True	13727609	13727609	T	G	ENST00000265104.4:c.12033+7A>C		Non_Coding,I	I_70	SNP	True	2	Class 2: This mutation can be modeled, but the effect may not be consistent.	1nt	1nt	Dnah5	ENSMUSG00000022262.9	ENSMUST00000067048.8	chr15	79	+	SNP	Intron	I_70	28438403.0	28438403.0	A	C	ENSMUST00000067048.8:c.12024+9A>C		28438403.0	28438403.0	A	C	ENSMUST00000067048.8:c.12024+9A>C		CLINVAR-H0646375	CLINVAR-H0646375-M01-V01	CLINVAR	696652.0	False	False	False	False	False	2
DNAH5	ENSG00000039139.9	ENST00000265104.4	chr5	79	-	True	13727612	13727612	T	C	ENST00000265104.4:c.12033+4A>G		Non_Coding,I	I_70	SNP	True	2	Class 2: This mutation can be modeled, but the effect may not be consistent.	9nt	1nt	Dnah5	ENSMUSG00000022262.9	ENSMUST00000067048.8	chr15	79	+	SNP	Intron	I_70	28438398.0	28438398.0	A	G	ENSMUST00000067048.8:c.12024+4A>G		28438398.0	28438398.0	A	G	ENSMUST00000067048.8:c.12024+4A>G		CLINVAR-H0646376	CLINVAR-H0646376-M01-V01	CLINVAR	1011858.0	False	False	False	False	False	10
DNAH5	ENSG00000039139.9	ENST00000265104.4	chr5	79	-	True	13727615	13727615	C	T	ENST00000265104.4:c.12033+1G>A	X4010_splice	Splice_Site	I_70	SNP	True	2	Class 2: This mutation can be modeled, but the effect may not be consistent.	6nt	4nt	Dnah5	ENSMUSG00000022262.9	ENSMUST00000067048.8	chr15	79	+	SNP	Splice_Site	I_70	28438395.0	28438395.0	G	A	ENSMUST00000067048.8:c.12024+1G>A	X4007_splice	28438395.0	28438395.0	G	A	ENSMUST00000067048.8:c.12024+1G>A	X4007_splice	CLINVAR-H0646377	CLINVAR-H0646377-M01-V01	CLINVAR	1520327.0	False	False	False	False	False	10
DNAH5	ENSG00000039139.9	ENST00000265104.4	chr5	79	-	True	13727771	13727771	A	G	ENST00000265104.4:c.11884-6T>C		Non_Coding,I	I_69	SNP	True	2	Class 2: This mutation can be modeled, but the effect may not be consistent.	1nt	10nt	Dnah5	ENSMUSG00000022262.9	ENSMUST00000067048.8	chr15	79	+	SNP	Intron	I_69	28438239.0	28438239.0	T	C	ENSMUST00000067048.8:c.11875-6T>C		28438239.0	28438239.0	T	C	ENSMUST00000067048.8:c.11875-6T>C		CLINVAR-H0646417	CLINVAR-H0646417-M01-V01	CLINVAR	1160264.0	False	False	False	False	False	11
DNAH5	ENSG00000039139.9	ENST00000265104.4	chr5	79	-	True	13727775	13727775	C	A	ENST00000265104.4:c.11884-10G>T		Non_Coding,I	I_69	SNP	True	2	Class 2: This mutation can be modeled, but the effect may not be consistent.	6nt	1nt	Dnah5	ENSMUSG00000022262.9	ENSMUST00000067048.8	chr15	79	+	SNP	Intron	I_69	28438235.0	28438235.0	G	T	ENSMUST00000067048.8:c.11875-10G>T		28438235.0	28438235.0	G	T	ENSMUST00000067048.8:c.11875-10G>T		CLINVAR-H0646418	CLINVAR-H0646418-M01-V01	CLINVAR	1954864.0	False	False	False	False	False	7
DNAH5	ENSG00000039139.9	ENST00000265104.4	chr5	79	-	True	13729482	13729482	A	T	ENST00000265104.4:c.11883+66T>A		Non_Coding,I	I_69	SNP	True	2	Class 2: This mutation can be modeled, but the effect may not be consistent.	1nt	0nt	Dnah5	ENSMUSG00000022262.9	ENSMUST00000067048.8	chr15	79	+	SNP	Intron	I_69	28436502.0	28436502.0	T	A	ENSMUST00000067048.8:c.11874+65T>A		28436502.0	28436502.0	T	A	ENSMUST00000067048.8:c.11874+65T>A		CLINVAR-H0646421	CLINVAR-H0646421-M01-V01	CLINVAR	1190819.0	False	False	False	False	False	1
DNAH5	ENSG00000039139.9	ENST00000265104.4	chr5	79	-	True	13729538	13729538	G	A	ENST00000265104.4:c.11883+10C>T		Non_Coding,I	I_69	SNP	True	2	Class 2: This mutation can be modeled, but the effect may not be consistent.	0nt	4nt	Dnah5	ENSMUSG00000022262.9	ENSMUST00000067048.8	chr15	79	+	SNP	Intron	I_69	28436448.0	28436448.0	C	T	ENSMUST00000067048.8:c.11874+11C>T		28436448.0	28436448.0	C	T	ENSMUST00000067048.8:c.11874+11C>T		CLINVAR-H0646422	CLINVAR-H0646422-M01-V01	CLINVAR	1594593.0	False	False	False	False	False	4
DNAH5	ENSG00000039139.9	ENST00000265104.4	chr5	79	-	True	13729714	13729714	A	G	ENST00000265104.4:c.11762-45T>C		Non_Coding,I	I_68	SNP	True	2	Class 2: This mutation can be modeled, but the effect may not be consistent.	5nt	1nt	Dnah5	ENSMUSG00000022262.9	ENSMUST00000067048.8	chr15	79	+	SNP	Intron	I_68	28436271.0	28436271.0	T	C	ENSMUST00000067048.8:c.11753-45T>C		28436271.0	28436271.0	T	C	ENSMUST00000067048.8:c.11753-45T>C		CLINVAR-H0646447	CLINVAR-H0646447-M01-V01	CLINVAR	257985.0	False	False	False	False	False	6
DNAH5	ENSG00000039139.9	ENST00000265104.4	chr5	79	-	True	13729952	13729952	C	A	ENST00000265104.4:c.11762-283G>T		Non_Coding,I	I_68	SNP	True	2	Class 2: This mutation can be modeled, but the effect may not be consistent.	1nt	0nt	Dnah5	ENSMUSG00000022262.9	ENSMUST00000067048.8	chr15	79	+	SNP	Intron	I_68	28436028.0	28436028.0	G	T	ENSMUST00000067048.8:c.11753-288G>T		28436028.0	28436028.0	G	T	ENSMUST00000067048.8:c.11753-288G>T		CLINVAR-H0646449	CLINVAR-H0646449-M01-V01	CLINVAR	1219812.0	False	False	False	False	False	1
DNAH5	ENSG00000039139.9	ENST00000265104.4	chr5	79	-	True	13735147	13735147	C	A	ENST00000265104.4:c.11761+93G>T		Non_Coding,I	I_68	SNP	True	2	Class 2: This mutation can be modeled, but the effect may not be consistent.	2nt	0nt	Dnah5	ENSMUSG00000022262.9	ENSMUST00000067048.8	chr15	79	+	SNP	Intron	I_68	28421975.0	28421975.0	G	T	ENSMUST00000067048.8:c.11752+74G>T		28421975.0	28421975.0	G	T	ENSMUST00000067048.8:c.11752+74G>T		CLINVAR-H0646450	CLINVAR-H0646450-M01-V01	CLINVAR	1174031.0	False	False	False	False	False	2
DNAH5	ENSG00000039139.9	ENST00000265104.4	chr5	79	-	True	13735238	13735238	A	T	ENST00000265104.4:c.11761+2T>A	X3920_splice	Splice_Site	I_68	SNP	True	2	Class 2: This mutation can be modeled, but the effect may not be consistent.	8nt	1nt	Dnah5	ENSMUSG00000022262.9	ENSMUST00000067048.8	chr15	79	+	SNP	Splice_Site	I_68	28421903.0	28421903.0	T	A	ENSMUST00000067048.8:c.11752+2T>A	X3917_splice	28421903.0	28421903.0	T	A	ENSMUST00000067048.8:c.11752+2T>A	X3917_splice	CLINVAR-H0646452	CLINVAR-H0646452-M01-V01	CLINVAR	1066039.0	False	False	False	False	False	9
DNAH5	ENSG00000039139.9	ENST00000265104.4	chr5	79	-	True	13735431	13735431	C	T	ENST00000265104.4:c.11571-1G>A	X3856_splice	Splice_Site	I_67	SNP	True	2	Class 2: This mutation can be modeled, but the effect may not be consistent.	2nt	15nt	Dnah5	ENSMUSG00000022262.9	ENSMUST00000067048.8	chr15	79	+	SNP	Splice_Site	I_67	28421710.0	28421710.0	G	A	ENSMUST00000067048.8:c.11562-1G>A	X3853_splice	28421710.0	28421710.0	G	A	ENSMUST00000067048.8:c.11562-1G>A	X3853_splice	CLINVAR-H0646500	CLINVAR-H0646500-M01-V01	CLINVAR	1344886.0	False	False	False	False	False	17
DNAH5	ENSG00000039139.9	ENST00000265104.4	chr5	79	-	True	13735434	13735434	G	A	ENST00000265104.4:c.11571-4C>T		Non_Coding,I	I_67	SNP	True	2	Class 2: This mutation can be modeled, but the effect may not be consistent.	0nt	0nt	Dnah5	ENSMUSG00000022262.9	ENSMUST00000067048.8	chr15	79	+	SNP	Intron	I_67	28421706.0	28421706.0	C	T	ENSMUST00000067048.8:c.11562-5C>T		28421706.0	28421706.0	C	T	ENSMUST00000067048.8:c.11562-5C>T		CLINVAR-H0646501	CLINVAR-H0646501-M01-V01	CLINVAR	1114149.0	False	False	False	False	False	0
DNAH5	ENSG00000039139.9	ENST00000265104.4	chr5	79	-	True	13735436	13735436	G	A	ENST00000265104.4:c.11571-6C>T		Non_Coding,I	I_67	SNP	True	2	Class 2: This mutation can be modeled, but the effect may not be consistent.	2nt	0nt	Dnah5	ENSMUSG00000022262.9	ENSMUST00000067048.8	chr15	79	+	SNP	Intron	I_67	28421705.0	28421705.0	C	T	ENSMUST00000067048.8:c.11562-6C>T		28421705.0	28421705.0	C	T	ENSMUST00000067048.8:c.11562-6C>T		CLINVAR-H0646502	CLINVAR-H0646502-M01-V01	CLINVAR	1586347.0	False	False	False	False	False	2
DNAH5	ENSG00000039139.9	ENST00000265104.4	chr5	79	-	True	13735803	13735803	C	G	ENST00000265104.4:c.11570+124G>C		Non_Coding,I	I_67	SNP	True	2	Class 2: This mutation can be modeled, but the effect may not be consistent.	1nt	3nt	Dnah5	ENSMUSG00000022262.9	ENSMUST00000067048.8	chr15	79	+	SNP	Intron	I_67	28421340.0	28421340.0	G	C	ENSMUST00000067048.8:c.11561+115G>C		28421340.0	28421340.0	G	C	ENSMUST00000067048.8:c.11561+115G>C		CLINVAR-H0646504	CLINVAR-H0646504-M01-V01	CLINVAR	140605.0	False	False	False	False	False	4
DNAH5	ENSG00000039139.9	ENST00000265104.4	chr5	79	-	True	13735912	13735912	C	T	ENST00000265104.4:c.11570+15G>A		Non_Coding,I	I_67	SNP	True	2	Class 2: This mutation can be modeled, but the effect may not be consistent.	0nt	5nt	Dnah5	ENSMUSG00000022262.9	ENSMUST00000067048.8	chr15	79	+	SNP	Intron	I_67	28421240.0	28421240.0	G	A	ENSMUST00000067048.8:c.11561+15G>A		28421240.0	28421240.0	G	A	ENSMUST00000067048.8:c.11561+15G>A		CLINVAR-H0646506	CLINVAR-H0646506-M01-V01	CLINVAR	1903258.0	False	False	False	False	False	5
DNAH5	ENSG00000039139.9	ENST00000265104.4	chr5	79	-	True	13735913	13735913	G	A	ENST00000265104.4:c.11570+14C>T		Non_Coding,I	I_67	SNP	True	2	Class 2: This mutation can be modeled, but the effect may not be consistent.	0nt	0nt	Dnah5	ENSMUSG00000022262.9	ENSMUST00000067048.8	chr15	79	+	SNP	Intron	I_67	28421237.0	28421237.0	C	T	ENSMUST00000067048.8:c.11561+12C>T		28421237.0	28421237.0	C	T	ENSMUST00000067048.8:c.11561+12C>T		CLINVAR-H0646507	CLINVAR-H0646507-M01-V01	CLINVAR	2200299.0	False	False	False	False	False	0
DNAH5	ENSG00000039139.9	ENST00000265104.4	chr5	79	-	True	13735915	13735915	G	A	ENST00000265104.4:c.11570+12C>T		Non_Coding,I	I_67	SNP	True	2	Class 2: This mutation can be modeled, but the effect may not be consistent.	0nt	0nt	Dnah5	ENSMUSG00000022262.9	ENSMUST00000067048.8	chr15	79	+	SNP	Intron	I_67	28421236.0	28421236.0	C	T	ENSMUST00000067048.8:c.11561+11C>T		28421236.0	28421236.0	C	T	ENSMUST00000067048.8:c.11561+11C>T		CLINVAR-H0646509	CLINVAR-H0646509-M01-V01	CLINVAR	1584093.0	False	False	False	False	False	0
DNAH5	ENSG00000039139.9	ENST00000265104.4	chr5	79	-	True	13735918	13735918	C	A	ENST00000265104.4:c.11570+9G>T		Non_Coding,I	I_67	SNP	True	2	Class 2: This mutation can be modeled, but the effect may not be consistent.	1nt	1nt	Dnah5	ENSMUSG00000022262.9	ENSMUST00000067048.8	chr15	79	+	SNP	Intron	I_67	28421234.0	28421234.0	G	T	ENSMUST00000067048.8:c.11561+9G>T		28421234.0	28421234.0	G	T	ENSMUST00000067048.8:c.11561+9G>T		CLINVAR-H0646511	CLINVAR-H0646511-M01-V01	CLINVAR	1121553.0	False	False	False	False	False	2
DNAH5	ENSG00000039139.9	ENST00000265104.4	chr5	79	-	True	13735918	13735918	C	G	ENST00000265104.4:c.11570+9G>C		Non_Coding,I	I_67	SNP	True	2	Class 2: This mutation can be modeled, but the effect may not be consistent.	1nt	1nt	Dnah5	ENSMUSG00000022262.9	ENSMUST00000067048.8	chr15	79	+	SNP	Intron	I_67	28421234.0	28421234.0	G	C	ENSMUST00000067048.8:c.11561+9G>C		28421234.0	28421234.0	G	C	ENSMUST00000067048.8:c.11561+9G>C		CLINVAR-H0646513	CLINVAR-H0646513-M01-V01	CLINVAR	752066.0	False	False	False	False	False	2
DNAH5	ENSG00000039139.9	ENST00000265104.4	chr5	79	-	True	13735919	13735919	A	G	ENST00000265104.4:c.11570+8T>C		Non_Coding,I	I_67	SNP	True	2	Class 2: This mutation can be modeled, but the effect may not be consistent.	0nt	2nt	Dnah5	ENSMUSG00000022262.9	ENSMUST00000067048.8	chr15	79	+	SNP	Intron	I_67	28421233.0	28421233.0	T	C	ENSMUST00000067048.8:c.11561+8T>C		28421233.0	28421233.0	T	C	ENSMUST00000067048.8:c.11561+8T>C		CLINVAR-H0646514	CLINVAR-H0646514-M01-V01	CLINVAR	504724.0	False	False	False	False	False	2
DNAH5	ENSG00000039139.9	ENST00000265104.4	chr5	79	-	True	13735923	13735923	G	A	ENST00000265104.4:c.11570+4C>T		Non_Coding,I	I_67	SNP	True	2	Class 2: This mutation can be modeled, but the effect may not be consistent.	23nt	0nt	Dnah5	ENSMUSG00000022262.9	ENSMUST00000067048.8	chr15	79	+	SNP	Intron	I_67	28421229.0	28421229.0	C	T	ENSMUST00000067048.8:c.11561+4C>T		28421229.0	28421229.0	C	T	ENSMUST00000067048.8:c.11561+4C>T		CLINVAR-H0646516	CLINVAR-H0646516-M01-V01	CLINVAR	257981.0	False	False	False	False	False	23
DNAH5	ENSG00000039139.9	ENST00000265104.4	chr5	79	-	True	13735925	13735925	A	G	ENST00000265104.4:c.11570+2T>C	X3856_splice	Splice_Site	I_67	SNP	True	2	Class 2: This mutation can be modeled, but the effect may not be consistent.	21nt	2nt	Dnah5	ENSMUSG00000022262.9	ENSMUST00000067048.8	chr15	79	+	SNP	Splice_Site	I_67	28421227.0	28421227.0	T	C	ENSMUST00000067048.8:c.11561+2T>C	X3853_splice	28421227.0	28421227.0	T	C	ENSMUST00000067048.8:c.11561+2T>C	X3853_splice	CLINVAR-H0646517	CLINVAR-H0646517-M01-V01	CLINVAR	1067755.0	False	False	False	False	False	23
DNAH5	ENSG00000039139.9	ENST00000265104.4	chr5	79	-	True	13736044	13736044	G	A	ENST00000265104.4:c.11456-3C>T		Non_Coding,I	I_66	SNP	True	2	Class 2: This mutation can be modeled, but the effect may not be consistent.	0nt	3nt	Dnah5	ENSMUSG00000022262.9	ENSMUST00000067048.8	chr15	79	+	SNP	Intron	I_66	28421108.0	28421108.0	C	T	ENSMUST00000067048.8:c.11447-3C>T		28421108.0	28421108.0	C	T	ENSMUST00000067048.8:c.11447-3C>T		CLINVAR-H0646545	CLINVAR-H0646545-M01-V01	CLINVAR	499888.0	False	False	False	False	False	3
DNAH5	ENSG00000039139.9	ENST00000265104.4	chr5	79	-	True	13736048	13736048	G	A	ENST00000265104.4:c.11456-7C>T		Non_Coding,I	I_66	SNP	True	2	Class 2: This mutation can be modeled, but the effect may not be consistent.	10nt	2nt	Dnah5	ENSMUSG00000022262.9	ENSMUST00000067048.8	chr15	79	+	SNP	Intron	I_66	28421104.0	28421104.0	C	T	ENSMUST00000067048.8:c.11447-7C>T		28421104.0	28421104.0	C	T	ENSMUST00000067048.8:c.11447-7C>T		CLINVAR-H0646546	CLINVAR-H0646546-M01-V01	CLINVAR	1803176.0	False	False	False	False	False	12
DNAH5	ENSG00000039139.9	ENST00000265104.4	chr5	79	-	True	13736050	13736050	C	T	ENST00000265104.4:c.11456-9G>A		Non_Coding,I	I_66	SNP	True	2	Class 2: This mutation can be modeled, but the effect may not be consistent.	8nt	4nt	Dnah5	ENSMUSG00000022262.9	ENSMUST00000067048.8	chr15	79	+	SNP	Intron	I_66	28421102.0	28421102.0	G	A	ENSMUST00000067048.8:c.11447-9G>A		28421102.0	28421102.0	G	A	ENSMUST00000067048.8:c.11447-9G>A		CLINVAR-H0646547	CLINVAR-H0646547-M01-V01	CLINVAR	1392194.0	False	False	False	False	False	12
DNAH5	ENSG00000039139.9	ENST00000265104.4	chr5	79	-	True	13737053	13737053	A	G	ENST00000265104.4:c.11455+308T>C		Non_Coding,I	I_66	SNP	True	2	Class 2: This mutation can be modeled, but the effect may not be consistent.	3nt	1nt	Dnah5	ENSMUSG00000022262.9	ENSMUST00000067048.8	chr15	79	+	SNP	Intron	I_66	28420470.0	28420470.0	T	C	ENSMUST00000067048.8:c.11446+321T>C		28420470.0	28420470.0	T	C	ENSMUST00000067048.8:c.11446+321T>C		CLINVAR-H0646548	CLINVAR-H0646548-M01-V01	CLINVAR	1225492.0	False	False	False	False	False	4
DNAH5	ENSG00000039139.9	ENST00000265104.4	chr5	79	-	True	13737347	13737347	A	G	ENST00000265104.4:c.11455+14T>C		Non_Coding,I	I_66	SNP	True	2	Class 2: This mutation can be modeled, but the effect may not be consistent.	6nt	1nt	Dnah5	ENSMUSG00000022262.9	ENSMUST00000067048.8	chr15	79	+	SNP	Intron	I_66	28420163.0	28420163.0	T	C	ENSMUST00000067048.8:c.11446+14T>C		28420163.0	28420163.0	T	C	ENSMUST00000067048.8:c.11446+14T>C		CLINVAR-H0646550	CLINVAR-H0646550-M01-V01	CLINVAR	2195590.0	False	False	False	False	False	7
DNAH5	ENSG00000039139.9	ENST00000265104.4	chr5	79	-	True	13737354	13737354	A	C	ENST00000265104.4:c.11455+7T>G		Non_Coding,I	I_66	SNP	True	2	Class 2: This mutation can be modeled, but the effect may not be consistent.	0nt	0nt	Dnah5	ENSMUSG00000022262.9	ENSMUST00000067048.8	chr15	79	+	SNP	Intron	I_66	28420155.0	28420155.0	T	G	ENSMUST00000067048.8:c.11446+6T>G		28420155.0	28420155.0	T	G	ENSMUST00000067048.8:c.11446+6T>G		CLINVAR-H0646552	CLINVAR-H0646552-M01-V01	CLINVAR	1632859.0	False	False	False	False	False	0
DNAH5	ENSG00000039139.9	ENST00000265104.4	chr5	79	-	True	13737608	13737608	T	C	ENST00000265104.4:c.11212-4A>G		Non_Coding,I	I_65	SNP	True	2	Class 2: This mutation can be modeled, but the effect may not be consistent.	6nt	0nt	Dnah5	ENSMUSG00000022262.9	ENSMUST00000067048.8	chr15	79	+	SNP	Intron	I_65	28419902.0	28419902.0	A	G	ENSMUST00000067048.8:c.11203-4A>G		28419902.0	28419902.0	A	G	ENSMUST00000067048.8:c.11203-4A>G		CLINVAR-H0646624	CLINVAR-H0646624-M01-V01	CLINVAR	454731.0	False	False	False	False	False	6
DNAH5	ENSG00000039139.9	ENST00000265104.4	chr5	79	-	True	13737610	13737610	A	C	ENST00000265104.4:c.11212-6T>G		Non_Coding,I	I_65	SNP	True	2	Class 2: This mutation can be modeled, but the effect may not be consistent.	4nt	2nt	Dnah5	ENSMUSG00000022262.9	ENSMUST00000067048.8	chr15	79	+	SNP	Intron	I_65	28419900.0	28419900.0	T	G	ENSMUST00000067048.8:c.11203-6T>G		28419900.0	28419900.0	T	G	ENSMUST00000067048.8:c.11203-6T>G		CLINVAR-H0646625	CLINVAR-H0646625-M01-V01	CLINVAR	2041289.0	False	False	False	False	False	6
DNAH5	ENSG00000039139.9	ENST00000265104.4	chr5	79	-	True	13737610	13737610	A	G	ENST00000265104.4:c.11212-6T>C		Non_Coding,I	I_65	SNP	True	2	Class 2: This mutation can be modeled, but the effect may not be consistent.	4nt	2nt	Dnah5	ENSMUSG00000022262.9	ENSMUST00000067048.8	chr15	79	+	SNP	Intron	I_65	28419900.0	28419900.0	T	C	ENSMUST00000067048.8:c.11203-6T>C		28419900.0	28419900.0	T	C	ENSMUST00000067048.8:c.11203-6T>C		CLINVAR-H0646626	CLINVAR-H0646626-M01-V01	CLINVAR	1568261.0	False	False	False	False	False	6
DNAH5	ENSG00000039139.9	ENST00000265104.4	chr5	79	-	True	13737622	13737622	T	G	ENST00000265104.4:c.11212-18A>C		Non_Coding,I	I_65	SNP	True	2	Class 2: This mutation can be modeled, but the effect may not be consistent.	2nt	1nt	Dnah5	ENSMUSG00000022262.9	ENSMUST00000067048.8	chr15	79	+	SNP	Intron	I_65	28419886.0	28419886.0	A	C	ENSMUST00000067048.8:c.11203-20A>C		28419886.0	28419886.0	A	C	ENSMUST00000067048.8:c.11203-20A>C		CLINVAR-H0646627	CLINVAR-H0646627-M01-V01	CLINVAR	1591650.0	False	False	False	False	False	3
DNAH5	ENSG00000039139.9	ENST00000265104.4	chr5	79	-	True	13737624	13737624	T	C	ENST00000265104.4:c.11212-20A>G		Non_Coding,I	I_65	SNP	True	2	Class 2: This mutation can be modeled, but the effect may not be consistent.	0nt	3nt	Dnah5	ENSMUSG00000022262.9	ENSMUST00000067048.8	chr15	79	+	SNP	Intron	I_65	28419884.0	28419884.0	A	G	ENSMUST00000067048.8:c.11203-22A>G		28419884.0	28419884.0	A	G	ENSMUST00000067048.8:c.11203-22A>G		CLINVAR-H0646628	CLINVAR-H0646628-M01-V01	CLINVAR	1624516.0	False	False	False	False	False	3
DNAH5	ENSG00000039139.9	ENST00000265104.4	chr5	79	-	True	13737700	13737700	A	G	ENST00000265104.4:c.11212-96T>C		Non_Coding,I	I_65	SNP	True	2	Class 2: This mutation can be modeled, but the effect may not be consistent.	1nt	0nt	Dnah5	ENSMUSG00000022262.9	ENSMUST00000067048.8	chr15	79	+	SNP	Intron	I_65	28419817.0	28419817.0	T	C	ENSMUST00000067048.8:c.11203-89T>C		28419817.0	28419817.0	T	C	ENSMUST00000067048.8:c.11203-89T>C		CLINVAR-H0646629	CLINVAR-H0646629-M01-V01	CLINVAR	1180965.0	False	False	False	False	False	1
DNAH5	ENSG00000039139.9	ENST00000265104.4	chr5	79	-	True	13750898	13750898	A	G	ENST00000265104.4:c.11211+289T>C		Non_Coding,I	I_65	SNP	True	2	Class 2: This mutation can be modeled, but the effect may not be consistent.	0nt	0nt	Dnah5	ENSMUSG00000022262.9	ENSMUST00000067048.8	chr15	79	+	SNP	Intron	I_65	28412093.0	28412093.0	T	C	ENSMUST00000067048.8:c.11202+259T>C		28412093.0	28412093.0	T	C	ENSMUST00000067048.8:c.11202+259T>C		CLINVAR-H0646630	CLINVAR-H0646630-M01-V01	CLINVAR	1264661.0	False	False	False	False	False	0
DNAH5	ENSG00000039139.9	ENST00000265104.4	chr5	79	-	True	13750931	13750931	G	A	ENST00000265104.4:c.11211+256C>T		Non_Coding,I	I_65	SNP	True	2	Class 2: This mutation can be modeled, but the effect may not be consistent.	0nt	0nt	Dnah5	ENSMUSG00000022262.9	ENSMUST00000067048.8	chr15	79	+	SNP	Intron	I_65	28412084.0	28412084.0	C	T	ENSMUST00000067048.8:c.11202+250C>T		28412084.0	28412084.0	C	T	ENSMUST00000067048.8:c.11202+250C>T		CLINVAR-H0646631	CLINVAR-H0646631-M01-V01	CLINVAR	1242274.0	False	False	False	False	False	0
DNAH5	ENSG00000039139.9	ENST00000265104.4	chr5	79	-	True	13751145	13751145	A	G	ENST00000265104.4:c.11211+42T>C		Non_Coding,I	I_65	SNP	True	2	Class 2: This mutation can be modeled, but the effect may not be consistent.	0nt	1nt	Dnah5	ENSMUSG00000022262.9	ENSMUST00000067048.8	chr15	79	+	SNP	Intron	I_65	28411874.0	28411874.0	T	C	ENSMUST00000067048.8:c.11202+40T>C		28411874.0	28411874.0	T	C	ENSMUST00000067048.8:c.11202+40T>C		CLINVAR-H0646633	CLINVAR-H0646633-M01-V01	CLINVAR	257975.0	False	False	False	False	False	1
DNAH5	ENSG00000039139.9	ENST00000265104.4	chr5	79	-	True	13751186	13751186	C	T	ENST00000265104.4:c.11211+1G>A	X3736_splice	Splice_Site	I_65	SNP	True	2	Class 2: This mutation can be modeled, but the effect may not be consistent.	8nt	2nt	Dnah5	ENSMUSG00000022262.9	ENSMUST00000067048.8	chr15	79	+	SNP	Splice_Site	I_65	28411835.0	28411835.0	G	A	ENSMUST00000067048.8:c.11202+1G>A	X3733_splice	28411835.0	28411835.0	G	A	ENSMUST00000067048.8:c.11202+1G>A	X3733_splice	CLINVAR-H0646636	CLINVAR-H0646636-M01-V01	CLINVAR	454730.0	False	False	False	False	False	10
DNAH5	ENSG00000039139.9	ENST00000265104.4	chr5	79	-	True	13751371	13751371	T	A	ENST00000265104.4:c.11029-2A>T	X3676_splice	Splice_Site	I_64	SNP	True	2	Class 2: This mutation can be modeled, but the effect may not be consistent.	4nt	4nt	Dnah5	ENSMUSG00000022262.9	ENSMUST00000067048.8	chr15	79	+	SNP	Splice_Site	I_64	28411650.0	28411650.0	A	T	ENSMUST00000067048.8:c.11020-2A>T	X3673_splice	28411650.0	28411650.0	A	T	ENSMUST00000067048.8:c.11020-2A>T	X3673_splice	CLINVAR-H0646678	CLINVAR-H0646678-M01-V01	CLINVAR	645014.0	False	False	False	False	False	8
DNAH5	ENSG00000039139.9	ENST00000265104.4	chr5	79	-	True	13751375	13751375	T	A	ENST00000265104.4:c.11029-6A>T		Non_Coding,I	I_64	SNP	True	2	Class 2: This mutation can be modeled, but the effect may not be consistent.	0nt	8nt	Dnah5	ENSMUSG00000022262.9	ENSMUST00000067048.8	chr15	79	+	SNP	Intron	I_64	28411646.0	28411646.0	A	T	ENSMUST00000067048.8:c.11020-6A>T		28411646.0	28411646.0	A	T	ENSMUST00000067048.8:c.11020-6A>T		CLINVAR-H0646679	CLINVAR-H0646679-M01-V01	CLINVAR	1573002.0	False	False	False	False	False	8
DNAH5	ENSG00000039139.9	ENST00000265104.4	chr5	79	-	True	13751377	13751377	A	G	ENST00000265104.4:c.11029-8T>C		Non_Coding,I	I_64	SNP	True	2	Class 2: This mutation can be modeled, but the effect may not be consistent.	10nt	0nt	Dnah5	ENSMUSG00000022262.9	ENSMUST00000067048.8	chr15	79	+	SNP	Intron	I_64	28411644.0	28411644.0	T	C	ENSMUST00000067048.8:c.11020-8T>C		28411644.0	28411644.0	T	C	ENSMUST00000067048.8:c.11020-8T>C		CLINVAR-H0646680	CLINVAR-H0646680-M01-V01	CLINVAR	1156977.0	False	False	False	False	False	10
DNAH5	ENSG00000039139.9	ENST00000265104.4	chr5	79	-	True	13752191	13752191	C	T	ENST00000265104.4:c.11028+52G>A		Non_Coding,I	I_64	SNP	True	2	Class 2: This mutation can be modeled, but the effect may not be consistent.	0nt	1nt	Dnah5	ENSMUSG00000022262.9	ENSMUST00000067048.8	chr15	79	+	SNP	Intron	I_64	28410186.0	28410186.0	G	A	ENSMUST00000067048.8:c.11019+39G>A		28410186.0	28410186.0	G	A	ENSMUST00000067048.8:c.11019+39G>A		CLINVAR-H0646681	CLINVAR-H0646681-M01-V01	CLINVAR	1220332.0	False	False	False	False	False	1
DNAH5	ENSG00000039139.9	ENST00000265104.4	chr5	79	-	True	13752229	13752229	T	C	ENST00000265104.4:c.11028+14A>G		Non_Coding,I	I_64	SNP	True	2	Class 2: This mutation can be modeled, but the effect may not be consistent.	0nt	0nt	Dnah5	ENSMUSG00000022262.9	ENSMUST00000067048.8	chr15	79	+	SNP	Intron	I_64	28410161.0	28410161.0	A	G	ENSMUST00000067048.8:c.11019+14A>G		28410161.0	28410161.0	A	G	ENSMUST00000067048.8:c.11019+14A>G		CLINVAR-H0646682	CLINVAR-H0646682-M01-V01	CLINVAR	2420541.0	False	False	False	False	False	0
DNAH5	ENSG00000039139.9	ENST00000265104.4	chr5	79	-	True	13752235	13752235	T	A	ENST00000265104.4:c.11028+8A>T		Non_Coding,I	I_64	SNP	True	2	Class 2: This mutation can be modeled, but the effect may not be consistent.	0nt	4nt	Dnah5	ENSMUSG00000022262.9	ENSMUST00000067048.8	chr15	79	+	SNP	Intron	I_64	28410155.0	28410155.0	A	T	ENSMUST00000067048.8:c.11019+8A>T		28410155.0	28410155.0	A	T	ENSMUST00000067048.8:c.11019+8A>T		CLINVAR-H0646683	CLINVAR-H0646683-M01-V01	CLINVAR	2132546.0	False	False	False	False	False	4
DNAH5	ENSG00000039139.9	ENST00000265104.4	chr5	79	-	True	13752241	13752241	A	G	ENST00000265104.4:c.11028+2T>C	X3675_splice	Splice_Site	I_64	SNP	True	2	Class 2: This mutation can be modeled, but the effect may not be consistent.	4nt	1nt	Dnah5	ENSMUSG00000022262.9	ENSMUST00000067048.8	chr15	79	+	SNP	Splice_Site	I_64	28410149.0	28410149.0	T	C	ENSMUST00000067048.8:c.11019+2T>C	X3672_splice	28410149.0	28410149.0	T	C	ENSMUST00000067048.8:c.11019+2T>C	X3672_splice	CLINVAR-H0646685	CLINVAR-H0646685-M01-V01	CLINVAR	993030.0	False	False	False	False	False	5
DNAH5	ENSG00000039139.9	ENST00000265104.4	chr5	79	-	True	13752242	13752242	C	G	ENST00000265104.4:c.11028+1G>C	X3675_splice	Splice_Site	I_64	SNP	True	2	Class 2: This mutation can be modeled, but the effect may not be consistent.	3nt	2nt	Dnah5	ENSMUSG00000022262.9	ENSMUST00000067048.8	chr15	79	+	SNP	Splice_Site	I_64	28410148.0	28410148.0	G	C	ENSMUST00000067048.8:c.11019+1G>C	X3672_splice	28410148.0	28410148.0	G	C	ENSMUST00000067048.8:c.11019+1G>C	X3672_splice	CLINVAR-H0646687	CLINVAR-H0646687-M01-V01	CLINVAR	1067363.0	False	False	False	False	False	5
DNAH5	ENSG00000039139.9	ENST00000265104.4	chr5	79	-	True	13752661	13752661	T	C	ENST00000265104.4:c.10873-263A>G		Non_Coding,I	I_63	SNP	True	2	Class 2: This mutation can be modeled, but the effect may not be consistent.	0nt	0nt	Dnah5	ENSMUSG00000022262.9	ENSMUST00000067048.8	chr15	79	+	SNP	Intron	I_63	28409718.0	28409718.0	A	G	ENSMUST00000067048.8:c.10864-274A>G		28409718.0	28409718.0	A	G	ENSMUST00000067048.8:c.10864-274A>G		CLINVAR-H0646724	CLINVAR-H0646724-M01-V01	CLINVAR	1259506.0	False	False	False	False	False	0
DNAH5	ENSG00000039139.9	ENST00000265104.4	chr5	79	-	True	13753168	13753168	T	A	ENST00000265104.4:c.10872+174A>T		Non_Coding,I	I_63	SNP	True	2	Class 2: This mutation can be modeled, but the effect may not be consistent.	0nt	2nt	Dnah5	ENSMUSG00000022262.9	ENSMUST00000067048.8	chr15	79	+	SNP	Intron	I_63	28409619.0	28409619.0	A	T	ENSMUST00000067048.8:c.10863+173A>T		28409619.0	28409619.0	A	T	ENSMUST00000067048.8:c.10863+173A>T		CLINVAR-H0646725	CLINVAR-H0646725-M01-V01	CLINVAR	1265890.0	False	False	False	False	False	2
DNAH5	ENSG00000039139.9	ENST00000265104.4	chr5	79	-	True	13753191	13753191	A	G	ENST00000265104.4:c.10872+151T>C		Non_Coding,I	I_63	SNP	True	2	Class 2: This mutation can be modeled, but the effect may not be consistent.	3nt	2nt	Dnah5	ENSMUSG00000022262.9	ENSMUST00000067048.8	chr15	79	+	SNP	Intron	I_63	28409592.0	28409592.0	T	C	ENSMUST00000067048.8:c.10863+146T>C		28409592.0	28409592.0	T	C	ENSMUST00000067048.8:c.10863+146T>C		CLINVAR-H0646726	CLINVAR-H0646726-M01-V01	CLINVAR	1255330.0	False	False	False	False	False	5
DNAH5	ENSG00000039139.9	ENST00000265104.4	chr5	79	-	True	13753326	13753326	C	G	ENST00000265104.4:c.10872+16G>C		Non_Coding,I	I_63	SNP	True	2	Class 2: This mutation can be modeled, but the effect may not be consistent.	1nt	2nt	Dnah5	ENSMUSG00000022262.9	ENSMUST00000067048.8	chr15	79	+	SNP	Intron	I_63	28409462.0	28409462.0	G	C	ENSMUST00000067048.8:c.10863+16G>C		28409462.0	28409462.0	G	C	ENSMUST00000067048.8:c.10863+16G>C		CLINVAR-H0646728	CLINVAR-H0646728-M01-V01	CLINVAR	2199216.0	False	False	False	False	False	3
DNAH5	ENSG00000039139.9	ENST00000265104.4	chr5	79	-	True	13753333	13753333	A	C	ENST00000265104.4:c.10872+9T>G		Non_Coding,I	I_63	SNP	True	2	Class 2: This mutation can be modeled, but the effect may not be consistent.	0nt	1nt	Dnah5	ENSMUSG00000022262.9	ENSMUST00000067048.8	chr15	79	+	SNP	Intron	I_63	28409455.0	28409455.0	T	G	ENSMUST00000067048.8:c.10863+9T>G		28409455.0	28409455.0	T	G	ENSMUST00000067048.8:c.10863+9T>G		CLINVAR-H0646729	CLINVAR-H0646729-M01-V01	CLINVAR	700478.0	False	False	False	False	False	1
DNAH5	ENSG00000039139.9	ENST00000265104.4	chr5	79	-	True	13753335	13753335	A	T	ENST00000265104.4:c.10872+7T>A		Non_Coding,I	I_63	SNP	True	2	Class 2: This mutation can be modeled, but the effect may not be consistent.	3nt	0nt	Dnah5	ENSMUSG00000022262.9	ENSMUST00000067048.8	chr15	79	+	SNP	Intron	I_63	28409453.0	28409453.0	T	A	ENSMUST00000067048.8:c.10863+7T>A		28409453.0	28409453.0	T	A	ENSMUST00000067048.8:c.10863+7T>A		CLINVAR-H0646730	CLINVAR-H0646730-M01-V01	CLINVAR	2417576.0	False	False	False	False	False	3
DNAH5	ENSG00000039139.9	ENST00000265104.4	chr5	79	-	True	13753341	13753341	C	T	ENST00000265104.4:c.10872+1G>A	X3623_splice	Splice_Site	I_63	SNP	True	2	Class 2: This mutation can be modeled, but the effect may not be consistent.	10nt	1nt	Dnah5	ENSMUSG00000022262.9	ENSMUST00000067048.8	chr15	79	+	SNP	Splice_Site	I_63	28409447.0	28409447.0	G	A	ENSMUST00000067048.8:c.10863+1G>A	X3620_splice	28409447.0	28409447.0	G	A	ENSMUST00000067048.8:c.10863+1G>A	X3620_splice	CLINVAR-H0646731	CLINVAR-H0646731-M01-V01	CLINVAR	1490795.0	False	False	False	False	False	11
DNAH5	ENSG00000039139.9	ENST00000265104.4	chr5	79	-	True	13753659	13753659	C	T	ENST00000265104.4:c.10556-1G>A	X3518_splice	Splice_Site	I_62	SNP	True	2	Class 2: This mutation can be modeled, but the effect may not be consistent.	4nt	7nt	Dnah5	ENSMUSG00000022262.9	ENSMUST00000067048.8	chr15	79	+	SNP	Splice_Site	I_62	28409129.0	28409129.0	G	A	ENSMUST00000067048.8:c.10547-1G>A	X3515_splice	28409129.0	28409129.0	G	A	ENSMUST00000067048.8:c.10547-1G>A	X3515_splice	CLINVAR-H0646804	CLINVAR-H0646804-M01-V01	CLINVAR	2046235.0	False	False	False	False	False	11
DNAH5	ENSG00000039139.9	ENST00000265104.4	chr5	79	-	True	13753672	13753672	C	T	ENST00000265104.4:c.10556-14G>A		Non_Coding,I	I_62	SNP	True	2	Class 2: This mutation can be modeled, but the effect may not be consistent.	2nt	0nt	Dnah5	ENSMUSG00000022262.9	ENSMUST00000067048.8	chr15	79	+	SNP	Intron	I_62	28409116.0	28409116.0	G	A	ENSMUST00000067048.8:c.10547-14G>A		28409116.0	28409116.0	G	A	ENSMUST00000067048.8:c.10547-14G>A		CLINVAR-H0646807	CLINVAR-H0646807-M01-V01	CLINVAR	1661157.0	False	False	False	False	False	2
DNAH5	ENSG00000039139.9	ENST00000265104.4	chr5	79	-	True	13753673	13753673	A	G	ENST00000265104.4:c.10556-15T>C		Non_Coding,I	I_62	SNP	True	2	Class 2: This mutation can be modeled, but the effect may not be consistent.	1nt	1nt	Dnah5	ENSMUSG00000022262.9	ENSMUST00000067048.8	chr15	79	+	SNP	Intron	I_62	28409115.0	28409115.0	T	C	ENSMUST00000067048.8:c.10547-15T>C		28409115.0	28409115.0	T	C	ENSMUST00000067048.8:c.10547-15T>C		CLINVAR-H0646808	CLINVAR-H0646808-M01-V01	CLINVAR	351046.0	False	False	False	False	False	2
DNAH5	ENSG00000039139.9	ENST00000265104.4	chr5	79	-	True	13753704	13753704	T	A	ENST00000265104.4:c.10556-46A>T		Non_Coding,I	I_62	SNP	True	2	Class 2: This mutation can be modeled, but the effect may not be consistent.	1nt	0nt	Dnah5	ENSMUSG00000022262.9	ENSMUST00000067048.8	chr15	79	+	SNP	Intron	I_62	28409084.0	28409084.0	A	T	ENSMUST00000067048.8:c.10547-46A>T		28409084.0	28409084.0	A	T	ENSMUST00000067048.8:c.10547-46A>T		CLINVAR-H0646809	CLINVAR-H0646809-M01-V01	CLINVAR	1211334.0	False	False	False	False	False	1
DNAH5	ENSG00000039139.9	ENST00000265104.4	chr5	79	-	True	13754303	13754303	T	C	ENST00000265104.4:c.10555+9A>G		Non_Coding,I	I_62	SNP	True	2	Class 2: This mutation can be modeled, but the effect may not be consistent.	1nt	0nt	Dnah5	ENSMUSG00000022262.9	ENSMUST00000067048.8	chr15	79	+	SNP	Intron	I_62	28408571.0	28408571.0	A	G	ENSMUST00000067048.8:c.10546+9A>G		28408571.0	28408571.0	A	G	ENSMUST00000067048.8:c.10546+9A>G		CLINVAR-H0646811	CLINVAR-H0646811-M01-V01	CLINVAR	1147279.0	False	False	False	False	False	1
DNAH5	ENSG00000039139.9	ENST00000265104.4	chr5	79	-	True	13754311	13754311	C	A	ENST00000265104.4:c.10555+1G>T	X3518_splice	Splice_Site	I_62	SNP	True	2	Class 2: This mutation can be modeled, but the effect may not be consistent.	4nt	1nt	Dnah5	ENSMUSG00000022262.9	ENSMUST00000067048.8	chr15	79	+	SNP	Splice_Site	I_62	28408563.0	28408563.0	G	T	ENSMUST00000067048.8:c.10546+1G>T	X3515_splice	28408563.0	28408563.0	G	T	ENSMUST00000067048.8:c.10546+1G>T	X3515_splice	CLINVAR-H0646813	CLINVAR-H0646813-M01-V01	CLINVAR	2439863.0	False	False	False	False	False	5
DNAH5	ENSG00000039139.9	ENST00000265104.4	chr5	79	-	True	13754450	13754450	A	G	ENST00000265104.4:c.10420-3T>C		Non_Coding,I	I_61	SNP	True	2	Class 2: This mutation can be modeled, but the effect may not be consistent.	1nt	0nt	Dnah5	ENSMUSG00000022262.9	ENSMUST00000067048.8	chr15	79	+	SNP	Intron	I_61	28408423.0	28408423.0	T	C	ENSMUST00000067048.8:c.10411-4T>C		28408423.0	28408423.0	T	C	ENSMUST00000067048.8:c.10411-4T>C		CLINVAR-H0646849	CLINVAR-H0646849-M01-V01	CLINVAR	852097.0	False	False	False	False	False	1
DNAH5	ENSG00000039139.9	ENST00000265104.4	chr5	79	-	True	13754456	13754456	G	C	ENST00000265104.4:c.10420-9C>G		Non_Coding,I	I_61	SNP	True	2	Class 2: This mutation can be modeled, but the effect may not be consistent.	0nt	3nt	Dnah5	ENSMUSG00000022262.9	ENSMUST00000067048.8	chr15	79	+	SNP	Intron	I_61	28408417.0	28408417.0	C	G	ENSMUST00000067048.8:c.10411-10C>G		28408417.0	28408417.0	C	G	ENSMUST00000067048.8:c.10411-10C>G		CLINVAR-H0646852	CLINVAR-H0646852-M01-V01	CLINVAR	1618157.0	False	False	False	False	False	3
DNAH5	ENSG00000039139.9	ENST00000265104.4	chr5	79	-	True	13754459	13754459	C	T	ENST00000265104.4:c.10420-12G>A		Non_Coding,I	I_61	SNP	True	2	Class 2: This mutation can be modeled, but the effect may not be consistent.	0nt	0nt	Dnah5	ENSMUSG00000022262.9	ENSMUST00000067048.8	chr15	79	+	SNP	Intron	I_61	28408415.0	28408415.0	G	A	ENSMUST00000067048.8:c.10411-12G>A		28408415.0	28408415.0	G	A	ENSMUST00000067048.8:c.10411-12G>A		CLINVAR-H0646853	CLINVAR-H0646853-M01-V01	CLINVAR	1928183.0	False	False	False	False	False	0
DNAH5	ENSG00000039139.9	ENST00000265104.4	chr5	79	-	True	13758941	13758941	C	G	ENST00000265104.4:c.10419+14G>C		Non_Coding,I	I_61	SNP	True	2	Class 2: This mutation can be modeled, but the effect may not be consistent.	1nt	0nt	Dnah5	ENSMUSG00000022262.9	ENSMUST00000067048.8	chr15	79	+	SNP	Intron	I_61	28403696.0	28403696.0	G	C	ENSMUST00000067048.8:c.10410+10G>C		28403696.0	28403696.0	G	C	ENSMUST00000067048.8:c.10410+10G>C		CLINVAR-H0646854	CLINVAR-H0646854-M01-V01	CLINVAR	1650510.0	False	False	False	False	False	1
DNAH5	ENSG00000039139.9	ENST00000265104.4	chr5	79	-	True	13758948	13758948	C	A	ENST00000265104.4:c.10419+7G>T		Non_Coding,I	I_61	SNP	True	2	Class 2: This mutation can be modeled, but the effect may not be consistent.	0nt	0nt	Dnah5	ENSMUSG00000022262.9	ENSMUST00000067048.8	chr15	79	+	SNP	Intron	I_61	28403690.0	28403690.0	G	T	ENSMUST00000067048.8:c.10410+4G>T		28403690.0	28403690.0	G	T	ENSMUST00000067048.8:c.10410+4G>T		CLINVAR-H0646856	CLINVAR-H0646856-M01-V01	CLINVAR	1119158.0	False	False	False	False	False	0
DNAH5	ENSG00000039139.9	ENST00000265104.4	chr5	79	-	True	13759100	13759100	G	A	ENST00000265104.4:c.10282-8C>T		Non_Coding,I	I_60	SNP	True	2	Class 2: This mutation can be modeled, but the effect may not be consistent.	6nt	0nt	Dnah5	ENSMUSG00000022262.9	ENSMUST00000067048.8	chr15	79	+	SNP	Intron	I_60	28403541.0	28403541.0	C	T	ENSMUST00000067048.8:c.10273-8C>T		28403541.0	28403541.0	C	T	ENSMUST00000067048.8:c.10273-8C>T		CLINVAR-H0646897	CLINVAR-H0646897-M01-V01	CLINVAR	1107532.0	False	False	False	False	False	6
DNAH5	ENSG00000039139.9	ENST00000265104.4	chr5	79	-	True	13762713	13762713	T	C	ENST00000265104.4:c.10281+118A>G		Non_Coding,I	I_60	SNP	True	2	Class 2: This mutation can be modeled, but the effect may not be consistent.	3nt	0nt	Dnah5	ENSMUSG00000022262.9	ENSMUST00000067048.8	chr15	79	+	SNP	Intron	I_60	28402227.0	28402227.0	A	G	ENSMUST00000067048.8:c.10272+115A>G		28402227.0	28402227.0	A	G	ENSMUST00000067048.8:c.10272+115A>G		CLINVAR-H0646900	CLINVAR-H0646900-M01-V01	CLINVAR	1273920.0	False	False	False	False	False	3
DNAH5	ENSG00000039139.9	ENST00000265104.4	chr5	79	-	True	13762766	13762766	A	G	ENST00000265104.4:c.10281+65T>C		Non_Coding,I	I_60	SNP	True	2	Class 2: This mutation can be modeled, but the effect may not be consistent.	0nt	3nt	Dnah5	ENSMUSG00000022262.9	ENSMUST00000067048.8	chr15	79	+	SNP	Intron	I_60	28402176.0	28402176.0	T	C	ENSMUST00000067048.8:c.10272+64T>C		28402176.0	28402176.0	T	C	ENSMUST00000067048.8:c.10272+64T>C		CLINVAR-H0646901	CLINVAR-H0646901-M01-V01	CLINVAR	1254179.0	False	False	False	False	False	3
DNAH5	ENSG00000039139.9	ENST00000265104.4	chr5	79	-	True	13762819	13762819	T	C	ENST00000265104.4:c.10281+12A>G		Non_Coding,I	I_60	SNP	True	2	Class 2: This mutation can be modeled, but the effect may not be consistent.	1nt	2nt	Dnah5	ENSMUSG00000022262.9	ENSMUST00000067048.8	chr15	79	+	SNP	Intron	I_60	28402124.0	28402124.0	A	G	ENSMUST00000067048.8:c.10272+12A>G		28402124.0	28402124.0	A	G	ENSMUST00000067048.8:c.10272+12A>G		CLINVAR-H0646902	CLINVAR-H0646902-M01-V01	CLINVAR	2165369.0	False	False	False	False	False	3
DNAH5	ENSG00000039139.9	ENST00000265104.4	chr5	79	-	True	13763015	13763015	G	A	ENST00000265104.4:c.10102-5C>T		Non_Coding,I	I_59	SNP	True	2	Class 2: This mutation can be modeled, but the effect may not be consistent.	3nt	0nt	Dnah5	ENSMUSG00000022262.9	ENSMUST00000067048.8	chr15	79	+	SNP	Intron	I_59	28401924.0	28401924.0	C	T	ENSMUST00000067048.8:c.10093-9C>T		28401924.0	28401924.0	C	T	ENSMUST00000067048.8:c.10093-9C>T		CLINVAR-H0646940	CLINVAR-H0646940-M01-V01	CLINVAR	1589128.0	False	False	False	False	False	3
DNAH5	ENSG00000039139.9	ENST00000265104.4	chr5	79	-	True	13763020	13763020	A	C	ENST00000265104.4:c.10102-10T>G		Non_Coding,I	I_59	SNP	True	2	Class 2: This mutation can be modeled, but the effect may not be consistent.	3nt	0nt	Dnah5	ENSMUSG00000022262.9	ENSMUST00000067048.8	chr15	79	+	SNP	Intron	I_59	28401920.0	28401920.0	T	G	ENSMUST00000067048.8:c.10093-13T>G		28401920.0	28401920.0	T	G	ENSMUST00000067048.8:c.10093-13T>G		CLINVAR-H0646943	CLINVAR-H0646943-M01-V01	CLINVAR	1118796.0	False	False	False	False	False	3
DNAH5	ENSG00000039139.9	ENST00000265104.4	chr5	79	-	True	13763028	13763028	A	G	ENST00000265104.4:c.10102-18T>C		Non_Coding,I	I_59	SNP	True	2	Class 2: This mutation can be modeled, but the effect may not be consistent.	2nt	0nt	Dnah5	ENSMUSG00000022262.9	ENSMUST00000067048.8	chr15	79	+	SNP	Intron	I_59	28401911.0	28401911.0	T	C	ENSMUST00000067048.8:c.10093-22T>C		28401911.0	28401911.0	T	C	ENSMUST00000067048.8:c.10093-22T>C		CLINVAR-H0646944	CLINVAR-H0646944-M01-V01	CLINVAR	2191566.0	False	False	False	False	False	2
DNAH5	ENSG00000039139.9	ENST00000265104.4	chr5	79	-	True	13766292	13766292	G	A	ENST00000265104.4:c.9898-4C>T		Non_Coding,I	I_58	SNP	True	2	Class 2: This mutation can be modeled, but the effect may not be consistent.	2nt	0nt	Dnah5	ENSMUSG00000022262.9	ENSMUST00000067048.8	chr15	79	+	SNP	Intron	I_58	28397192.0	28397192.0	C	T	ENSMUST00000067048.8:c.9889-5C>T		28397192.0	28397192.0	C	T	ENSMUST00000067048.8:c.9889-5C>T		CLINVAR-H0647020	CLINVAR-H0647020-M01-V01	CLINVAR	1088885.0	False	False	False	False	False	2
DNAH5	ENSG00000039139.9	ENST00000265104.4	chr5	79	-	True	13766294	13766294	G	A	ENST00000265104.4:c.9898-6C>T		Non_Coding,I	I_58	SNP	True	2	Class 2: This mutation can be modeled, but the effect may not be consistent.	0nt	2nt	Dnah5	ENSMUSG00000022262.9	ENSMUST00000067048.8	chr15	79	+	SNP	Intron	I_58	28397190.0	28397190.0	C	T	ENSMUST00000067048.8:c.9889-7C>T		28397190.0	28397190.0	C	T	ENSMUST00000067048.8:c.9889-7C>T		CLINVAR-H0647021	CLINVAR-H0647021-M01-V01	CLINVAR	497686.0	False	False	False	False	False	2
DNAH5	ENSG00000039139.9	ENST00000265104.4	chr5	79	-	True	13769060	13769060	T	C	ENST00000265104.4:c.9897+9A>G		Non_Coding,I	I_58	SNP	True	2	Class 2: This mutation can be modeled, but the effect may not be consistent.	0nt	0nt	Dnah5	ENSMUSG00000022262.9	ENSMUST00000067048.8	chr15	79	+	SNP	Intron	I_58	28391039.0	28391039.0	A	G	ENSMUST00000067048.8:c.9888+9A>G		28391039.0	28391039.0	A	G	ENSMUST00000067048.8:c.9888+9A>G		CLINVAR-H0647025	CLINVAR-H0647025-M01-V01	CLINVAR	704431.0	False	False	False	False	False	0
DNAH5	ENSG00000039139.9	ENST00000265104.4	chr5	79	-	True	13769060	13769060	T	G	ENST00000265104.4:c.9897+9A>C		Non_Coding,I	I_58	SNP	True	2	Class 2: This mutation can be modeled, but the effect may not be consistent.	0nt	0nt	Dnah5	ENSMUSG00000022262.9	ENSMUST00000067048.8	chr15	79	+	SNP	Intron	I_58	28391039.0	28391039.0	A	C	ENSMUST00000067048.8:c.9888+9A>C		28391039.0	28391039.0	A	C	ENSMUST00000067048.8:c.9888+9A>C		CLINVAR-H0647026	CLINVAR-H0647026-M01-V01	CLINVAR	1537141.0	False	False	False	False	False	0
DNAH5	ENSG00000039139.9	ENST00000265104.4	chr5	79	-	True	13769062	13769062	G	T	ENST00000265104.4:c.9897+7C>A		Non_Coding,I	I_58	SNP	True	2	Class 2: This mutation can be modeled, but the effect may not be consistent.	0nt	0nt	Dnah5	ENSMUSG00000022262.9	ENSMUST00000067048.8	chr15	79	+	SNP	Intron	I_58	28391038.0	28391038.0	C	A	ENSMUST00000067048.8:c.9888+8C>A		28391038.0	28391038.0	C	A	ENSMUST00000067048.8:c.9888+8C>A		CLINVAR-H0647027	CLINVAR-H0647027-M01-V01	CLINVAR	1540857.0	False	False	False	False	False	0
DNAH5	ENSG00000039139.9	ENST00000265104.4	chr5	79	-	True	13769068	13769068	C	A	ENST00000265104.4:c.9897+1G>T	X3298_splice	Splice_Site	I_58	SNP	True	2	Class 2: This mutation can be modeled, but the effect may not be consistent.	2nt	2nt	Dnah5	ENSMUSG00000022262.9	ENSMUST00000067048.8	chr15	79	+	SNP	Splice_Site	I_58	28391031.0	28391031.0	G	T	ENSMUST00000067048.8:c.9888+1G>T	X3295_splice	28391031.0	28391031.0	G	T	ENSMUST00000067048.8:c.9888+1G>T	X3295_splice	CLINVAR-H0647029	CLINVAR-H0647029-M01-V01	CLINVAR	2112684.0	False	False	False	False	False	4
DNAH5	ENSG00000039139.9	ENST00000265104.4	chr5	79	-	True	13769068	13769068	C	G	ENST00000265104.4:c.9897+1G>C	X3298_splice	Splice_Site	I_58	SNP	True	2	Class 2: This mutation can be modeled, but the effect may not be consistent.	2nt	2nt	Dnah5	ENSMUSG00000022262.9	ENSMUST00000067048.8	chr15	79	+	SNP	Splice_Site	I_58	28391031.0	28391031.0	G	C	ENSMUST00000067048.8:c.9888+1G>C	X3295_splice	28391031.0	28391031.0	G	C	ENSMUST00000067048.8:c.9888+1G>C	X3295_splice	CLINVAR-H0647030	CLINVAR-H0647030-M01-V01	CLINVAR	568873.0	False	False	False	False	False	4
DNAH5	ENSG00000039139.9	ENST00000265104.4	chr5	79	-	True	13769068	13769068	C	T	ENST00000265104.4:c.9897+1G>A	X3298_splice	Splice_Site	I_58	SNP	True	2	Class 2: This mutation can be modeled, but the effect may not be consistent.	2nt	2nt	Dnah5	ENSMUSG00000022262.9	ENSMUST00000067048.8	chr15	79	+	SNP	Splice_Site	I_58	28391031.0	28391031.0	G	A	ENSMUST00000067048.8:c.9888+1G>A	X3295_splice	28391031.0	28391031.0	G	A	ENSMUST00000067048.8:c.9888+1G>A	X3295_splice	CLINVAR-H0647031	CLINVAR-H0647031-M01-V01	CLINVAR	1066241.0	False	False	False	False	False	4
DNAH5	ENSG00000039139.9	ENST00000265104.4	chr5	79	-	True	13769308	13769308	A	T	ENST00000265104.4:c.9721-63T>A		Non_Coding,I	I_57	SNP	True	2	Class 2: This mutation can be modeled, but the effect may not be consistent.	5nt	1nt	Dnah5	ENSMUSG00000022262.9	ENSMUST00000067048.8	chr15	79	+	SNP	Intron	I_57	28390804.0	28390804.0	T	A	ENSMUST00000067048.8:c.9712-50T>A		28390804.0	28390804.0	T	A	ENSMUST00000067048.8:c.9712-50T>A		CLINVAR-H0647079	CLINVAR-H0647079-M01-V01	CLINVAR	1241099.0	False	False	False	False	False	6
DNAH5	ENSG00000039139.9	ENST00000265104.4	chr5	79	-	True	13769605	13769605	C	T	ENST00000265104.4:c.9720+5G>A		Non_Coding,I	I_57	SNP	True	2	Class 2: This mutation can be modeled, but the effect may not be consistent.	1nt	1nt	Dnah5	ENSMUSG00000022262.9	ENSMUST00000067048.8	chr15	79	+	SNP	Intron	I_57	28390708.0	28390708.0	G	A	ENSMUST00000067048.8:c.9711+5G>A		28390708.0	28390708.0	G	A	ENSMUST00000067048.8:c.9711+5G>A		CLINVAR-H0647083	CLINVAR-H0647083-M01-V01	CLINVAR	454819.0	False	False	False	False	False	2
DNAH5	ENSG00000039139.9	ENST00000265104.4	chr5	79	-	True	13769606	13769606	C	T	ENST00000265104.4:c.9720+4G>A		Non_Coding,I	I_57	SNP	True	2	Class 2: This mutation can be modeled, but the effect may not be consistent.	0nt	2nt	Dnah5	ENSMUSG00000022262.9	ENSMUST00000067048.8	chr15	79	+	SNP	Intron	I_57	28390707.0	28390707.0	G	A	ENSMUST00000067048.8:c.9711+4G>A		28390707.0	28390707.0	G	A	ENSMUST00000067048.8:c.9711+4G>A		CLINVAR-H0647084	CLINVAR-H0647084-M01-V01	CLINVAR	1767982.0	False	False	False	False	False	2
DNAH5	ENSG00000039139.9	ENST00000265104.4	chr5	79	-	True	13769726	13769726	T	C	ENST00000265104.4:c.9606-2A>G	X3201_splice	Splice_Site	I_56	SNP	True	2	Class 2: This mutation can be modeled, but the effect may not be consistent.	2nt	25nt	Dnah5	ENSMUSG00000022262.9	ENSMUST00000067048.8	chr15	79	+	SNP	Splice_Site	I_56	28390587.0	28390587.0	A	G	ENSMUST00000067048.8:c.9597-2A>G	X3198_splice	28390587.0	28390587.0	A	G	ENSMUST00000067048.8:c.9597-2A>G	X3198_splice	CLINVAR-H0647119	CLINVAR-H0647119-M01-V01	CLINVAR	1498621.0	False	False	False	False	False	27
DNAH5	ENSG00000039139.9	ENST00000265104.4	chr5	79	-	True	13769731	13769731	T	C	ENST00000265104.4:c.9606-7A>G		Non_Coding,I	I_56	SNP	True	2	Class 2: This mutation can be modeled, but the effect may not be consistent.	2nt	0nt	Dnah5	ENSMUSG00000022262.9	ENSMUST00000067048.8	chr15	79	+	SNP	Intron	I_56	28390582.0	28390582.0	A	G	ENSMUST00000067048.8:c.9597-7A>G		28390582.0	28390582.0	A	G	ENSMUST00000067048.8:c.9597-7A>G		CLINVAR-H0647120	CLINVAR-H0647120-M01-V01	CLINVAR	940842.0	False	False	False	False	False	2
DNAH5	ENSG00000039139.9	ENST00000265104.4	chr5	79	-	True	13769959	13769959	A	T	ENST00000265104.4:c.9606-235T>A		Non_Coding,I	I_56	SNP	True	2	Class 2: This mutation can be modeled, but the effect may not be consistent.	5nt	0nt	Dnah5	ENSMUSG00000022262.9	ENSMUST00000067048.8	chr15	79	+	SNP	Intron	I_56	28390345.0	28390345.0	T	A	ENSMUST00000067048.8:c.9597-244T>A		28390345.0	28390345.0	T	A	ENSMUST00000067048.8:c.9597-244T>A		CLINVAR-H0647122	CLINVAR-H0647122-M01-V01	CLINVAR	1228012.0	False	False	False	False	False	5
DNAH5	ENSG00000039139.9	ENST00000265104.4	chr5	79	-	True	13769974	13769974	C	T	ENST00000265104.4:c.9606-250G>A		Non_Coding,I	I_56	SNP	True	2	Class 2: This mutation can be modeled, but the effect may not be consistent.	0nt	0nt	Dnah5	ENSMUSG00000022262.9	ENSMUST00000067048.8	chr15	79	+	SNP	Intron	I_56	28390323.0	28390323.0	G	A	ENSMUST00000067048.8:c.9597-266G>A		28390323.0	28390323.0	G	A	ENSMUST00000067048.8:c.9597-266G>A		CLINVAR-H0647123	CLINVAR-H0647123-M01-V01	CLINVAR	1271906.0	False	False	False	False	False	0
DNAH5	ENSG00000039139.9	ENST00000265104.4	chr5	79	-	True	13770000	13770000	C	T	ENST00000265104.4:c.9606-276G>A		Non_Coding,I	I_56	SNP	True	2	Class 2: This mutation can be modeled, but the effect may not be consistent.	0nt	0nt	Dnah5	ENSMUSG00000022262.9	ENSMUST00000067048.8	chr15	79	+	SNP	Intron	I_56	28390299.0	28390299.0	G	A	ENSMUST00000067048.8:c.9597-290G>A		28390299.0	28390299.0	G	A	ENSMUST00000067048.8:c.9597-290G>A		CLINVAR-H0647124	CLINVAR-H0647124-M01-V01	CLINVAR	1235747.0	False	False	False	False	False	0
DNAH5	ENSG00000039139.9	ENST00000265104.4	chr5	79	-	True	13770851	13770851	C	T	ENST00000265104.4:c.9605+7G>A		Non_Coding,I	I_56	SNP	True	2	Class 2: This mutation can be modeled, but the effect may not be consistent.	3nt	1nt	Dnah5	ENSMUSG00000022262.9	ENSMUST00000067048.8	chr15	79	+	SNP	Intron	I_56	28388145.0	28388145.0	G	A	ENSMUST00000067048.8:c.9596+7G>A		28388145.0	28388145.0	G	A	ENSMUST00000067048.8:c.9596+7G>A		CLINVAR-H0647126	CLINVAR-H0647126-M01-V01	CLINVAR	699042.0	False	False	False	False	False	4
DNAH5	ENSG00000039139.9	ENST00000265104.4	chr5	79	-	True	13771091	13771091	T	A	ENST00000265104.4:c.9374-2A>T	X3124_splice	Splice_Site	I_55	SNP	True	2	Class 2: This mutation can be modeled, but the effect may not be consistent.	1nt	5nt	Dnah5	ENSMUSG00000022262.9	ENSMUST00000067048.8	chr15	79	+	SNP	Splice_Site	I_55	28387905.0	28387905.0	A	T	ENSMUST00000067048.8:c.9365-2A>T	X3121_splice	28387905.0	28387905.0	A	T	ENSMUST00000067048.8:c.9365-2A>T	X3121_splice	CLINVAR-H0647183	CLINVAR-H0647183-M01-V01	CLINVAR	578638.0	False	False	False	False	False	6
DNAH5	ENSG00000039139.9	ENST00000265104.4	chr5	79	-	True	13771094	13771094	A	G	ENST00000265104.4:c.9374-5T>C		Non_Coding,I	I_55	SNP	True	2	Class 2: This mutation can be modeled, but the effect may not be consistent.	3nt	0nt	Dnah5	ENSMUSG00000022262.9	ENSMUST00000067048.8	chr15	79	+	SNP	Intron	I_55	28387900.0	28387900.0	T	C	ENSMUST00000067048.8:c.9365-7T>C		28387900.0	28387900.0	T	C	ENSMUST00000067048.8:c.9365-7T>C		CLINVAR-H0647184	CLINVAR-H0647184-M01-V01	CLINVAR	1105900.0	False	False	False	False	False	3
DNAH5	ENSG00000039139.9	ENST00000265104.4	chr5	79	-	True	13771095	13771095	G	A	ENST00000265104.4:c.9374-6C>T		Non_Coding,I	I_55	SNP	True	2	Class 2: This mutation can be modeled, but the effect may not be consistent.	2nt	1nt	Dnah5	ENSMUSG00000022262.9	ENSMUST00000067048.8	chr15	79	+	SNP	Intron	I_55	28387899.0	28387899.0	C	T	ENSMUST00000067048.8:c.9365-8C>T		28387899.0	28387899.0	C	T	ENSMUST00000067048.8:c.9365-8C>T		CLINVAR-H0647185	CLINVAR-H0647185-M01-V01	CLINVAR	1147241.0	False	False	False	False	False	3
DNAH5	ENSG00000039139.9	ENST00000265104.4	chr5	79	-	True	13771097	13771097	G	A	ENST00000265104.4:c.9374-8C>T		Non_Coding,I	I_55	SNP	True	2	Class 2: This mutation can be modeled, but the effect may not be consistent.	0nt	3nt	Dnah5	ENSMUSG00000022262.9	ENSMUST00000067048.8	chr15	79	+	SNP	Intron	I_55	28387897.0	28387897.0	C	T	ENSMUST00000067048.8:c.9365-10C>T		28387897.0	28387897.0	C	T	ENSMUST00000067048.8:c.9365-10C>T		CLINVAR-H0647186	CLINVAR-H0647186-M01-V01	CLINVAR	2171837.0	False	False	False	False	False	3
DNAH5	ENSG00000039139.9	ENST00000265104.4	chr5	79	-	True	13771097	13771097	G	C	ENST00000265104.4:c.9374-8C>G		Non_Coding,I	I_55	SNP	True	2	Class 2: This mutation can be modeled, but the effect may not be consistent.	0nt	3nt	Dnah5	ENSMUSG00000022262.9	ENSMUST00000067048.8	chr15	79	+	SNP	Intron	I_55	28387897.0	28387897.0	C	G	ENSMUST00000067048.8:c.9365-10C>G		28387897.0	28387897.0	C	G	ENSMUST00000067048.8:c.9365-10C>G		CLINVAR-H0647187	CLINVAR-H0647187-M01-V01	CLINVAR	703547.0	False	False	False	False	False	3
DNAH5	ENSG00000039139.9	ENST00000265104.4	chr5	79	-	True	13771249	13771249	A	G	ENST00000265104.4:c.9374-160T>C		Non_Coding,I	I_55	SNP	True	2	Class 2: This mutation can be modeled, but the effect may not be consistent.	2nt	1nt	Dnah5	ENSMUSG00000022262.9	ENSMUST00000067048.8	chr15	79	+	SNP	Intron	I_55	28387755.0	28387755.0	T	C	ENSMUST00000067048.8:c.9365-152T>C		28387755.0	28387755.0	T	C	ENSMUST00000067048.8:c.9365-152T>C		CLINVAR-H0647189	CLINVAR-H0647189-M01-V01	CLINVAR	1262611.0	False	False	False	False	False	3
DNAH5	ENSG00000039139.9	ENST00000265104.4	chr5	79	-	True	13771331	13771331	T	C	ENST00000265104.4:c.9374-242A>G		Non_Coding,I	I_55	SNP	True	2	Class 2: This mutation can be modeled, but the effect may not be consistent.	0nt	0nt	Dnah5	ENSMUSG00000022262.9	ENSMUST00000067048.8	chr15	79	+	SNP	Intron	I_55	28387667.0	28387667.0	A	G	ENSMUST00000067048.8:c.9365-240A>G		28387667.0	28387667.0	A	G	ENSMUST00000067048.8:c.9365-240A>G		CLINVAR-H0647190	CLINVAR-H0647190-M01-V01	CLINVAR	1261180.0	False	False	False	False	False	0
DNAH5	ENSG00000039139.9	ENST00000265104.4	chr5	79	-	True	13771367	13771367	G	T	ENST00000265104.4:c.9374-278C>A		Non_Coding,I	I_55	SNP	True	2	Class 2: This mutation can be modeled, but the effect may not be consistent.	0nt	3nt	Dnah5	ENSMUSG00000022262.9	ENSMUST00000067048.8	chr15	79	+	SNP	Intron	I_55	28387645.0	28387645.0	C	A	ENSMUST00000067048.8:c.9365-262C>A		28387645.0	28387645.0	C	A	ENSMUST00000067048.8:c.9365-262C>A		CLINVAR-H0647191	CLINVAR-H0647191-M01-V01	CLINVAR	1236827.0	False	False	False	False	False	3
DNAH5	ENSG00000039139.9	ENST00000265104.4	chr5	79	-	True	13776260	13776260	G	C	ENST00000265104.4:c.9373+288C>G		Non_Coding,I	I_55	SNP	True	2	Class 2: This mutation can be modeled, but the effect may not be consistent.	1nt	2nt	Dnah5	ENSMUSG00000022262.9	ENSMUST00000067048.8	chr15	79	+	SNP	Intron	I_55	28384909.0	28384909.0	C	G	ENSMUST00000067048.8:c.9364+288C>G		28384909.0	28384909.0	C	G	ENSMUST00000067048.8:c.9364+288C>G		CLINVAR-H0647192	CLINVAR-H0647192-M01-V01	CLINVAR	1263061.0	False	False	False	False	False	3
DNAH5	ENSG00000039139.9	ENST00000265104.4	chr5	79	-	True	13776538	13776538	C	A	ENST00000265104.4:c.9373+10G>T		Non_Coding,I	I_55	SNP	True	2	Class 2: This mutation can be modeled, but the effect may not be consistent.	3nt	5nt	Dnah5	ENSMUSG00000022262.9	ENSMUST00000067048.8	chr15	79	+	SNP	Intron	I_55	28384632.0	28384632.0	G	T	ENSMUST00000067048.8:c.9364+11G>T		28384632.0	28384632.0	G	T	ENSMUST00000067048.8:c.9364+11G>T		CLINVAR-H0647195	CLINVAR-H0647195-M01-V01	CLINVAR	1133222.0	False	False	False	False	False	8
DNAH5	ENSG00000039139.9	ENST00000265104.4	chr5	79	-	True	13776539	13776539	C	T	ENST00000265104.4:c.9373+9G>A		Non_Coding,I	I_55	SNP	True	2	Class 2: This mutation can be modeled, but the effect may not be consistent.	2nt	6nt	Dnah5	ENSMUSG00000022262.9	ENSMUST00000067048.8	chr15	79	+	SNP	Intron	I_55	28384631.0	28384631.0	G	A	ENSMUST00000067048.8:c.9364+10G>A		28384631.0	28384631.0	G	A	ENSMUST00000067048.8:c.9364+10G>A		CLINVAR-H0647196	CLINVAR-H0647196-M01-V01	CLINVAR	1654397.0	False	False	False	False	False	8
DNAH5	ENSG00000039139.9	ENST00000265104.4	chr5	79	-	True	13776540	13776540	A	T	ENST00000265104.4:c.9373+8T>A		Non_Coding,I	I_55	SNP	True	2	Class 2: This mutation can be modeled, but the effect may not be consistent.	1nt	7nt	Dnah5	ENSMUSG00000022262.9	ENSMUST00000067048.8	chr15	79	+	SNP	Intron	I_55	28384630.0	28384630.0	T	A	ENSMUST00000067048.8:c.9364+9T>A		28384630.0	28384630.0	T	A	ENSMUST00000067048.8:c.9364+9T>A		CLINVAR-H0647197	CLINVAR-H0647197-M01-V01	CLINVAR	1135873.0	False	False	False	False	False	8
DNAH5	ENSG00000039139.9	ENST00000265104.4	chr5	79	-	True	13776547	13776547	C	A	ENST00000265104.4:c.9373+1G>T	X3124_splice	Splice_Site	I_55	SNP	True	2	Class 2: This mutation can be modeled, but the effect may not be consistent.	15nt	5nt	Dnah5	ENSMUSG00000022262.9	ENSMUST00000067048.8	chr15	79	+	SNP	Splice_Site	I_55	28384622.0	28384622.0	G	T	ENSMUST00000067048.8:c.9364+1G>T	X3121_splice	28384622.0	28384622.0	G	T	ENSMUST00000067048.8:c.9364+1G>T	X3121_splice	CLINVAR-H0647198	CLINVAR-H0647198-M01-V01	CLINVAR	2123133.0	False	False	False	False	False	20
DNAH5	ENSG00000039139.9	ENST00000265104.4	chr5	79	-	True	13776547	13776547	C	G	ENST00000265104.4:c.9373+1G>C	X3124_splice	Splice_Site	I_55	SNP	True	2	Class 2: This mutation can be modeled, but the effect may not be consistent.	15nt	5nt	Dnah5	ENSMUSG00000022262.9	ENSMUST00000067048.8	chr15	79	+	SNP	Splice_Site	I_55	28384622.0	28384622.0	G	C	ENSMUST00000067048.8:c.9364+1G>C	X3121_splice	28384622.0	28384622.0	G	C	ENSMUST00000067048.8:c.9364+1G>C	X3121_splice	CLINVAR-H0647199	CLINVAR-H0647199-M01-V01	CLINVAR	935108.0	False	False	False	False	False	20
DNAH5	ENSG00000039139.9	ENST00000265104.4	chr5	79	-	True	13776816	13776816	C	T	ENST00000265104.4:c.9106-1G>A	X3035_splice	Splice_Site	I_54	SNP	True	2	Class 2: This mutation can be modeled, but the effect may not be consistent.	1nt	5nt	Dnah5	ENSMUSG00000022262.9	ENSMUST00000067048.8	chr15	79	+	SNP	Splice_Site	I_54	28384353.0	28384353.0	G	A	ENSMUST00000067048.8:c.9097-1G>A	X3032_splice	28384353.0	28384353.0	G	A	ENSMUST00000067048.8:c.9097-1G>A	X3032_splice	CLINVAR-H0647266	CLINVAR-H0647266-M01-V01	CLINVAR	1929362.0	False	False	False	False	False	6
DNAH5	ENSG00000039139.9	ENST00000265104.4	chr5	79	-	True	13776819	13776819	A	T	ENST00000265104.4:c.9106-4T>A		Non_Coding,I	I_54	SNP	True	2	Class 2: This mutation can be modeled, but the effect may not be consistent.	0nt	0nt	Dnah5	ENSMUSG00000022262.9	ENSMUST00000067048.8	chr15	79	+	SNP	Intron	I_54	28384350.0	28384350.0	T	A	ENSMUST00000067048.8:c.9097-4T>A		28384350.0	28384350.0	T	A	ENSMUST00000067048.8:c.9097-4T>A		CLINVAR-H0647268	CLINVAR-H0647268-M01-V01	CLINVAR	1079996.0	False	False	False	False	False	0
DNAH5	ENSG00000039139.9	ENST00000265104.4	chr5	79	-	True	13776821	13776821	A	G	ENST00000265104.4:c.9106-6T>C		Non_Coding,I	I_54	SNP	True	2	Class 2: This mutation can be modeled, but the effect may not be consistent.	1nt	1nt	Dnah5	ENSMUSG00000022262.9	ENSMUST00000067048.8	chr15	79	+	SNP	Intron	I_54	28384347.0	28384347.0	T	C	ENSMUST00000067048.8:c.9097-7T>C		28384347.0	28384347.0	T	C	ENSMUST00000067048.8:c.9097-7T>C		CLINVAR-H0647269	CLINVAR-H0647269-M01-V01	CLINVAR	2148433.0	False	False	False	False	False	2
DNAH5	ENSG00000039139.9	ENST00000265104.4	chr5	79	-	True	13776971	13776971	A	C	ENST00000265104.4:c.9105+340T>G		Non_Coding,I	I_54	SNP	True	2	Class 2: This mutation can be modeled, but the effect may not be consistent.	0nt	1nt	Dnah5	ENSMUSG00000022262.9	ENSMUST00000067048.8	chr15	79	+	SNP	Intron	I_54	28384210.0	28384210.0	T	G	ENSMUST00000067048.8:c.9096+335T>G		28384210.0	28384210.0	T	G	ENSMUST00000067048.8:c.9096+335T>G		CLINVAR-H0647270	CLINVAR-H0647270-M01-V01	CLINVAR	1242542.0	False	False	False	False	False	1
DNAH5	ENSG00000039139.9	ENST00000265104.4	chr5	79	-	True	13777152	13777152	C	T	ENST00000265104.4:c.9105+159G>A		Non_Coding,I	I_54	SNP	True	2	Class 2: This mutation can be modeled, but the effect may not be consistent.	0nt	7nt	Dnah5	ENSMUSG00000022262.9	ENSMUST00000067048.8	chr15	79	+	SNP	Intron	I_54	28384029.0	28384029.0	G	A	ENSMUST00000067048.8:c.9096+154G>A		28384029.0	28384029.0	G	A	ENSMUST00000067048.8:c.9096+154G>A		CLINVAR-H0647271	CLINVAR-H0647271-M01-V01	CLINVAR	1278574.0	False	False	False	False	False	7
DNAH5	ENSG00000039139.9	ENST00000265104.4	chr5	79	-	True	13777303	13777303	G	A	ENST00000265104.4:c.9105+8C>T		Non_Coding,I	I_54	SNP	True	2	Class 2: This mutation can be modeled, but the effect may not be consistent.	2nt	2nt	Dnah5	ENSMUSG00000022262.9	ENSMUST00000067048.8	chr15	79	+	SNP	Intron	I_54	28383883.0	28383883.0	C	T	ENSMUST00000067048.8:c.9096+8C>T		28383883.0	28383883.0	C	T	ENSMUST00000067048.8:c.9096+8C>T		CLINVAR-H0647272	CLINVAR-H0647272-M01-V01	CLINVAR	1575251.0	False	False	False	False	False	4
DNAH5	ENSG00000039139.9	ENST00000265104.4	chr5	79	-	True	13777309	13777309	A	G	ENST00000265104.4:c.9105+2T>C	X3034_splice	Splice_Site	I_54	SNP	True	2	Class 2: This mutation can be modeled, but the effect may not be consistent.	3nt	0nt	Dnah5	ENSMUSG00000022262.9	ENSMUST00000067048.8	chr15	79	+	SNP	Splice_Site	I_54	28383877.0	28383877.0	T	C	ENSMUST00000067048.8:c.9096+2T>C	X3031_splice	28383877.0	28383877.0	T	C	ENSMUST00000067048.8:c.9096+2T>C	X3031_splice	CLINVAR-H0647273	CLINVAR-H0647273-M01-V01	CLINVAR	658843.0	False	False	False	False	False	3
DNAH5	ENSG00000039139.9	ENST00000265104.4	chr5	79	-	True	13780920	13780920	A	G	ENST00000265104.4:c.8951+18T>C		Non_Coding,I	I_53	SNP	True	2	Class 2: This mutation can be modeled, but the effect may not be consistent.	1nt	0nt	Dnah5	ENSMUSG00000022262.9	ENSMUST00000067048.8	chr15	79	+	SNP	Intron	I_53	28378624.0	28378624.0	T	C	ENSMUST00000067048.8:c.8942+17T>C		28378624.0	28378624.0	T	C	ENSMUST00000067048.8:c.8942+17T>C		CLINVAR-H0647312	CLINVAR-H0647312-M01-V01	CLINVAR	2079361.0	False	False	False	False	False	1
DNAH5	ENSG00000039139.9	ENST00000265104.4	chr5	79	-	True	13780930	13780930	G	C	ENST00000265104.4:c.8951+8C>G		Non_Coding,I	I_53	SNP	True	2	Class 2: This mutation can be modeled, but the effect may not be consistent.	0nt	1nt	Dnah5	ENSMUSG00000022262.9	ENSMUST00000067048.8	chr15	79	+	SNP	Intron	I_53	28378615.0	28378615.0	C	G	ENSMUST00000067048.8:c.8942+8C>G		28378615.0	28378615.0	C	G	ENSMUST00000067048.8:c.8942+8C>G		CLINVAR-H0647314	CLINVAR-H0647314-M01-V01	CLINVAR	2095766.0	False	False	False	False	False	1
DNAH5	ENSG00000039139.9	ENST00000265104.4	chr5	79	-	True	13780937	13780937	C	T	ENST00000265104.4:c.8951+1G>A	X2983_splice	Splice_Site	I_53	SNP	True	2	Class 2: This mutation can be modeled, but the effect may not be consistent.	1nt	1nt	Dnah5	ENSMUSG00000022262.9	ENSMUST00000067048.8	chr15	79	+	SNP	Splice_Site	I_53	28378608.0	28378608.0	G	A	ENSMUST00000067048.8:c.8942+1G>A	X2980_splice	28378608.0	28378608.0	G	A	ENSMUST00000067048.8:c.8942+1G>A	X2980_splice	CLINVAR-H0647315	CLINVAR-H0647315-M01-V01	CLINVAR	2023383.0	False	False	False	False	False	2
DNAH5	ENSG00000039139.9	ENST00000265104.4	chr5	79	-	True	13781069	13781069	C	A	ENST00000265104.4:c.8821-1G>T	X2940_splice	Splice_Site	I_52	SNP	True	2	Class 2: This mutation can be modeled, but the effect may not be consistent.	1nt	8nt	Dnah5	ENSMUSG00000022262.9	ENSMUST00000067048.8	chr15	79	+	SNP	Splice_Site	I_52	28378476.0	28378476.0	G	T	ENSMUST00000067048.8:c.8812-1G>T	X2937_splice	28378476.0	28378476.0	G	T	ENSMUST00000067048.8:c.8812-1G>T	X2937_splice	CLINVAR-H0647354	CLINVAR-H0647354-M01-V01	CLINVAR	1076155.0	False	False	False	False	False	9
DNAH5	ENSG00000039139.9	ENST00000265104.4	chr5	79	-	True	13781069	13781069	C	G	ENST00000265104.4:c.8821-1G>C	X2940_splice	Splice_Site	I_52	SNP	True	2	Class 2: This mutation can be modeled, but the effect may not be consistent.	1nt	8nt	Dnah5	ENSMUSG00000022262.9	ENSMUST00000067048.8	chr15	79	+	SNP	Splice_Site	I_52	28378476.0	28378476.0	G	C	ENSMUST00000067048.8:c.8812-1G>C	X2937_splice	28378476.0	28378476.0	G	C	ENSMUST00000067048.8:c.8812-1G>C	X2937_splice	CLINVAR-H0647355	CLINVAR-H0647355-M01-V01	CLINVAR	407209.0	False	False	False	False	False	9
DNAH5	ENSG00000039139.9	ENST00000265104.4	chr5	79	-	True	13781069	13781069	C	T	ENST00000265104.4:c.8821-1G>A	X2940_splice	Splice_Site	I_52	SNP	True	2	Class 2: This mutation can be modeled, but the effect may not be consistent.	1nt	8nt	Dnah5	ENSMUSG00000022262.9	ENSMUST00000067048.8	chr15	79	+	SNP	Splice_Site	I_52	28378476.0	28378476.0	G	A	ENSMUST00000067048.8:c.8812-1G>A	X2937_splice	28378476.0	28378476.0	G	A	ENSMUST00000067048.8:c.8812-1G>A	X2937_splice	CLINVAR-H0647356	CLINVAR-H0647356-M01-V01	CLINVAR	1452166.0	False	False	False	False	False	9
DNAH5	ENSG00000039139.9	ENST00000265104.4	chr5	79	-	True	13781072	13781072	T	C	ENST00000265104.4:c.8821-4A>G		Non_Coding,I	I_52	SNP	True	2	Class 2: This mutation can be modeled, but the effect may not be consistent.	4nt	0nt	Dnah5	ENSMUSG00000022262.9	ENSMUST00000067048.8	chr15	79	+	SNP	Intron	I_52	28378473.0	28378473.0	A	G	ENSMUST00000067048.8:c.8812-4A>G		28378473.0	28378473.0	A	G	ENSMUST00000067048.8:c.8812-4A>G		CLINVAR-H0647357	CLINVAR-H0647357-M01-V01	CLINVAR	1082788.0	False	False	False	False	False	4
DNAH5	ENSG00000039139.9	ENST00000265104.4	chr5	79	-	True	13781073	13781073	A	G	ENST00000265104.4:c.8821-5T>C		Non_Coding,I	I_52	SNP	True	2	Class 2: This mutation can be modeled, but the effect may not be consistent.	3nt	1nt	Dnah5	ENSMUSG00000022262.9	ENSMUST00000067048.8	chr15	79	+	SNP	Intron	I_52	28378472.0	28378472.0	T	C	ENSMUST00000067048.8:c.8812-5T>C		28378472.0	28378472.0	T	C	ENSMUST00000067048.8:c.8812-5T>C		CLINVAR-H0647358	CLINVAR-H0647358-M01-V01	CLINVAR	1639681.0	False	False	False	False	False	4
DNAH5	ENSG00000039139.9	ENST00000265104.4	chr5	79	-	True	13781075	13781075	T	C	ENST00000265104.4:c.8821-7A>G		Non_Coding,I	I_52	SNP	True	2	Class 2: This mutation can be modeled, but the effect may not be consistent.	1nt	3nt	Dnah5	ENSMUSG00000022262.9	ENSMUST00000067048.8	chr15	79	+	SNP	Intron	I_52	28378470.0	28378470.0	A	G	ENSMUST00000067048.8:c.8812-7A>G		28378470.0	28378470.0	A	G	ENSMUST00000067048.8:c.8812-7A>G		CLINVAR-H0647359	CLINVAR-H0647359-M01-V01	CLINVAR	699783.0	False	False	False	False	False	4
DNAH5	ENSG00000039139.9	ENST00000265104.4	chr5	79	-	True	13781076	13781076	A	G	ENST00000265104.4:c.8821-8T>C		Non_Coding,I	I_52	SNP	True	2	Class 2: This mutation can be modeled, but the effect may not be consistent.	0nt	4nt	Dnah5	ENSMUSG00000022262.9	ENSMUST00000067048.8	chr15	79	+	SNP	Intron	I_52	28378469.0	28378469.0	T	C	ENSMUST00000067048.8:c.8812-8T>C		28378469.0	28378469.0	T	C	ENSMUST00000067048.8:c.8812-8T>C		CLINVAR-H0647360	CLINVAR-H0647360-M01-V01	CLINVAR	1160171.0	False	False	False	False	False	4
DNAH5	ENSG00000039139.9	ENST00000265104.4	chr5	79	-	True	13781106	13781106	A	T	ENST00000265104.4:c.8821-38T>A		Non_Coding,I	I_52	SNP	True	2	Class 2: This mutation can be modeled, but the effect may not be consistent.	2nt	9nt	Dnah5	ENSMUSG00000022262.9	ENSMUST00000067048.8	chr15	79	+	SNP	Intron	I_52	28378439.0	28378439.0	T	A	ENSMUST00000067048.8:c.8812-38T>A		28378439.0	28378439.0	T	A	ENSMUST00000067048.8:c.8812-38T>A		CLINVAR-H0647363	CLINVAR-H0647363-M01-V01	CLINVAR	2632111.0	False	False	False	False	False	11
DNAH5	ENSG00000039139.9	ENST00000265104.4	chr5	79	-	True	13781343	13781343	C	T	ENST00000265104.4:c.8821-275G>A		Non_Coding,I	I_52	SNP	True	2	Class 2: This mutation can be modeled, but the effect may not be consistent.	0nt	0nt	Dnah5	ENSMUSG00000022262.9	ENSMUST00000067048.8	chr15	79	+	SNP	Intron	I_52	28378196.0	28378196.0	G	A	ENSMUST00000067048.8:c.8812-281G>A		28378196.0	28378196.0	G	A	ENSMUST00000067048.8:c.8812-281G>A		CLINVAR-H0647364	CLINVAR-H0647364-M01-V01	CLINVAR	1200763.0	False	False	False	False	False	0
DNAH5	ENSG00000039139.9	ENST00000265104.4	chr5	79	-	True	13781388	13781388	T	C	ENST00000265104.4:c.8821-320A>G		Non_Coding,I	I_52	SNP	True	2	Class 2: This mutation can be modeled, but the effect may not be consistent.	0nt	1nt	Dnah5	ENSMUSG00000022262.9	ENSMUST00000067048.8	chr15	79	+	SNP	Intron	I_52	28378152.0	28378152.0	A	G	ENSMUST00000067048.8:c.8812-325A>G		28378152.0	28378152.0	A	G	ENSMUST00000067048.8:c.8812-325A>G		CLINVAR-H0647365	CLINVAR-H0647365-M01-V01	CLINVAR	1191954.0	False	False	False	False	False	1
DNAH5	ENSG00000039139.9	ENST00000265104.4	chr5	79	-	True	13786282	13786282	C	T	ENST00000265104.4:c.8820+6G>A		Non_Coding,I	I_52	SNP	True	2	Class 2: This mutation can be modeled, but the effect may not be consistent.	22nt	3nt	Dnah5	ENSMUSG00000022262.9	ENSMUST00000067048.8	chr15	79	+	SNP	Intron	I_52	28372567.0	28372567.0	G	A	ENSMUST00000067048.8:c.8811+6G>A		28372567.0	28372567.0	G	A	ENSMUST00000067048.8:c.8811+6G>A		CLINVAR-H0647366	CLINVAR-H0647366-M01-V01	CLINVAR	850479.0	False	False	False	False	False	25
DNAH5	ENSG00000039139.9	ENST00000265104.4	chr5	79	-	True	13788604	13788604	A	G	ENST00000265104.4:c.8647+221T>C		Non_Coding,I	I_51	SNP	True	2	Class 2: This mutation can be modeled, but the effect may not be consistent.	1nt	4nt	Dnah5	ENSMUSG00000022262.9	ENSMUST00000067048.8	chr15	79	+	SNP	Intron	I_51	28370907.0	28370907.0	T	C	ENSMUST00000067048.8:c.8638+208T>C		28370907.0	28370907.0	T	C	ENSMUST00000067048.8:c.8638+208T>C		CLINVAR-H0647432	CLINVAR-H0647432-M01-V01	CLINVAR	1219920.0	False	False	False	False	False	5
DNAH5	ENSG00000039139.9	ENST00000265104.4	chr5	79	-	True	13788816	13788816	A	G	ENST00000265104.4:c.8647+9T>C		Non_Coding,I	I_51	SNP	True	2	Class 2: This mutation can be modeled, but the effect may not be consistent.	11nt	2nt	Dnah5	ENSMUSG00000022262.9	ENSMUST00000067048.8	chr15	79	+	SNP	Intron	I_51	28370708.0	28370708.0	T	C	ENSMUST00000067048.8:c.8638+9T>C		28370708.0	28370708.0	T	C	ENSMUST00000067048.8:c.8638+9T>C		CLINVAR-H0647433	CLINVAR-H0647433-M01-V01	CLINVAR	1160724.0	False	False	False	False	False	13
DNAH5	ENSG00000039139.9	ENST00000265104.4	chr5	79	-	True	13788819	13788819	G	A	ENST00000265104.4:c.8647+6C>T		Non_Coding,I	I_51	SNP	True	2	Class 2: This mutation can be modeled, but the effect may not be consistent.	8nt	5nt	Dnah5	ENSMUSG00000022262.9	ENSMUST00000067048.8	chr15	79	+	SNP	Intron	I_51	28370705.0	28370705.0	C	T	ENSMUST00000067048.8:c.8638+6C>T		28370705.0	28370705.0	C	T	ENSMUST00000067048.8:c.8638+6C>T		CLINVAR-H0647434	CLINVAR-H0647434-M01-V01	CLINVAR	855824.0	False	False	False	False	False	13
DNAH5	ENSG00000039139.9	ENST00000265104.4	chr5	79	-	True	13788820	13788820	T	G	ENST00000265104.4:c.8647+5A>C		Non_Coding,I	I_51	SNP	True	2	Class 2: This mutation can be modeled, but the effect may not be consistent.	7nt	6nt	Dnah5	ENSMUSG00000022262.9	ENSMUST00000067048.8	chr15	79	+	SNP	Intron	I_51	28370704.0	28370704.0	A	C	ENSMUST00000067048.8:c.8638+5A>C		28370704.0	28370704.0	A	C	ENSMUST00000067048.8:c.8638+5A>C		CLINVAR-H0647435	CLINVAR-H0647435-M01-V01	CLINVAR	1465301.0	False	False	False	False	False	13
DNAH5	ENSG00000039139.9	ENST00000265104.4	chr5	79	-	True	13788822	13788822	T	C	ENST00000265104.4:c.8647+3A>G		Non_Coding,I	I_51	SNP	True	2	Class 2: This mutation can be modeled, but the effect may not be consistent.	5nt	8nt	Dnah5	ENSMUSG00000022262.9	ENSMUST00000067048.8	chr15	79	+	SNP	Intron	I_51	28370702.0	28370702.0	A	G	ENSMUST00000067048.8:c.8638+3A>G		28370702.0	28370702.0	A	G	ENSMUST00000067048.8:c.8638+3A>G		CLINVAR-H0647436	CLINVAR-H0647436-M01-V01	CLINVAR	658844.0	False	False	False	False	False	13
DNAH5	ENSG00000039139.9	ENST00000265104.4	chr5	79	-	True	13789026	13789026	G	A	ENST00000265104.4:c.8449-3C>T		Non_Coding,I	I_50	SNP	True	2	Class 2: This mutation can be modeled, but the effect may not be consistent.	5nt	4nt	Dnah5	ENSMUSG00000022262.9	ENSMUST00000067048.8	chr15	79	+	SNP	Intron	I_50	28370498.0	28370498.0	C	T	ENSMUST00000067048.8:c.8440-3C>T		28370498.0	28370498.0	C	T	ENSMUST00000067048.8:c.8440-3C>T		CLINVAR-H0647484	CLINVAR-H0647484-M01-V01	CLINVAR	351052.0	False	False	False	False	False	9
DNAH5	ENSG00000039139.9	ENST00000265104.4	chr5	79	-	True	13789029	13789029	G	A	ENST00000265104.4:c.8449-6C>T		Non_Coding,I	I_50	SNP	True	2	Class 2: This mutation can be modeled, but the effect may not be consistent.	2nt	7nt	Dnah5	ENSMUSG00000022262.9	ENSMUST00000067048.8	chr15	79	+	SNP	Intron	I_50	28370495.0	28370495.0	C	T	ENSMUST00000067048.8:c.8440-6C>T		28370495.0	28370495.0	C	T	ENSMUST00000067048.8:c.8440-6C>T		CLINVAR-H0647485	CLINVAR-H0647485-M01-V01	CLINVAR	1580362.0	False	False	False	False	False	9
DNAH5	ENSG00000039139.9	ENST00000265104.4	chr5	79	-	True	13789030	13789030	A	G	ENST00000265104.4:c.8449-7T>C		Non_Coding,I	I_50	SNP	True	2	Class 2: This mutation can be modeled, but the effect may not be consistent.	1nt	8nt	Dnah5	ENSMUSG00000022262.9	ENSMUST00000067048.8	chr15	79	+	SNP	Intron	I_50	28370494.0	28370494.0	T	C	ENSMUST00000067048.8:c.8440-7T>C		28370494.0	28370494.0	T	C	ENSMUST00000067048.8:c.8440-7T>C		CLINVAR-H0647486	CLINVAR-H0647486-M01-V01	CLINVAR	1537453.0	False	False	False	False	False	9
DNAH5	ENSG00000039139.9	ENST00000265104.4	chr5	79	-	True	13789035	13789035	A	G	ENST00000265104.4:c.8449-12T>C		Non_Coding,I	I_50	SNP	True	2	Class 2: This mutation can be modeled, but the effect may not be consistent.	8nt	0nt	Dnah5	ENSMUSG00000022262.9	ENSMUST00000067048.8	chr15	79	+	SNP	Intron	I_50	28370489.0	28370489.0	T	C	ENSMUST00000067048.8:c.8440-12T>C		28370489.0	28370489.0	T	C	ENSMUST00000067048.8:c.8440-12T>C		CLINVAR-H0647487	CLINVAR-H0647487-M01-V01	CLINVAR	178746.0	False	False	False	False	False	8
DNAH5	ENSG00000039139.9	ENST00000265104.4	chr5	79	-	True	13789036	13789036	T	C	ENST00000265104.4:c.8449-13A>G		Non_Coding,I	I_50	SNP	True	2	Class 2: This mutation can be modeled, but the effect may not be consistent.	7nt	1nt	Dnah5	ENSMUSG00000022262.9	ENSMUST00000067048.8	chr15	79	+	SNP	Intron	I_50	28370488.0	28370488.0	A	G	ENSMUST00000067048.8:c.8440-13A>G		28370488.0	28370488.0	A	G	ENSMUST00000067048.8:c.8440-13A>G		CLINVAR-H0647488	CLINVAR-H0647488-M01-V01	CLINVAR	2027804.0	False	False	False	False	False	8
DNAH5	ENSG00000039139.9	ENST00000265104.4	chr5	79	-	True	13789302	13789302	G	A	ENST00000265104.4:c.8449-279C>T		Non_Coding,I	I_50	SNP	True	2	Class 2: This mutation can be modeled, but the effect may not be consistent.	2nt	0nt	Dnah5	ENSMUSG00000022262.9	ENSMUST00000067048.8	chr15	79	+	SNP	Intron	I_50	28370230.0	28370230.0	C	T	ENSMUST00000067048.8:c.8440-271C>T		28370230.0	28370230.0	C	T	ENSMUST00000067048.8:c.8440-271C>T		CLINVAR-H0647489	CLINVAR-H0647489-M01-V01	CLINVAR	1270410.0	False	False	False	False	False	2
DNAH5	ENSG00000039139.9	ENST00000265104.4	chr5	79	-	True	13792093	13792093	T	C	ENST00000265104.4:c.8448+10A>G		Non_Coding,I	I_50	SNP	True	2	Class 2: This mutation can be modeled, but the effect may not be consistent.	0nt	2nt	Dnah5	ENSMUSG00000022262.9	ENSMUST00000067048.8	chr15	79	+	SNP	Intron	I_50	28368065.0	28368065.0	A	G	ENSMUST00000067048.8:c.8439+10A>G		28368065.0	28368065.0	A	G	ENSMUST00000067048.8:c.8439+10A>G		CLINVAR-H0647490	CLINVAR-H0647490-M01-V01	CLINVAR	1101668.0	False	False	False	False	False	2
DNAH5	ENSG00000039139.9	ENST00000265104.4	chr5	79	-	True	13792095	13792095	T	C	ENST00000265104.4:c.8448+8A>G		Non_Coding,I	I_50	SNP	True	2	Class 2: This mutation can be modeled, but the effect may not be consistent.	3nt	0nt	Dnah5	ENSMUSG00000022262.9	ENSMUST00000067048.8	chr15	79	+	SNP	Intron	I_50	28368063.0	28368063.0	A	G	ENSMUST00000067048.8:c.8439+8A>G		28368063.0	28368063.0	A	G	ENSMUST00000067048.8:c.8439+8A>G		CLINVAR-H0647491	CLINVAR-H0647491-M01-V01	CLINVAR	1144858.0	False	False	False	False	False	3
DNAH5	ENSG00000039139.9	ENST00000265104.4	chr5	79	-	True	13792102	13792102	C	T	ENST00000265104.4:c.8448+1G>A	X2815_splice	Splice_Site	I_50	SNP	True	2	Class 2: This mutation can be modeled, but the effect may not be consistent.	0nt	1nt	Dnah5	ENSMUSG00000022262.9	ENSMUST00000067048.8	chr15	79	+	SNP	Splice_Site	I_50	28368056.0	28368056.0	G	A	ENSMUST00000067048.8:c.8439+1G>A	X2812_splice	28368056.0	28368056.0	G	A	ENSMUST00000067048.8:c.8439+1G>A	X2812_splice	CLINVAR-H0647492	CLINVAR-H0647492-M01-V01	CLINVAR	1700617.0	False	False	False	False	False	1
DNAH5	ENSG00000039139.9	ENST00000265104.4	chr5	79	-	True	13792327	13792327	C	T	ENST00000265104.4:c.8225-1G>A	X2741_splice	Splice_Site	I_49	SNP	True	2	Class 2: This mutation can be modeled, but the effect may not be consistent.	1nt	12nt	Dnah5	ENSMUSG00000022262.9	ENSMUST00000067048.8	chr15	79	+	SNP	Splice_Site	I_49	28367831.0	28367831.0	G	A	ENSMUST00000067048.8:c.8216-1G>A	X2738_splice	28367831.0	28367831.0	G	A	ENSMUST00000067048.8:c.8216-1G>A	X2738_splice	CLINVAR-H0647544	CLINVAR-H0647544-M01-V01	CLINVAR	2097476.0	False	False	False	False	False	13
DNAH5	ENSG00000039139.9	ENST00000265104.4	chr5	79	-	True	13792328	13792328	T	C	ENST00000265104.4:c.8225-2A>G	X2741_splice	Splice_Site	I_49	SNP	True	2	Class 2: This mutation can be modeled, but the effect may not be consistent.	0nt	13nt	Dnah5	ENSMUSG00000022262.9	ENSMUST00000067048.8	chr15	79	+	SNP	Splice_Site	I_49	28367830.0	28367830.0	A	G	ENSMUST00000067048.8:c.8216-2A>G	X2738_splice	28367830.0	28367830.0	A	G	ENSMUST00000067048.8:c.8216-2A>G	X2738_splice	CLINVAR-H0647545	CLINVAR-H0647545-M01-V01	CLINVAR	1525444.0	False	False	False	False	False	13
DNAH5	ENSG00000039139.9	ENST00000265104.4	chr5	79	-	True	13792332	13792332	A	G	ENST00000265104.4:c.8225-6T>C		Non_Coding,I	I_49	SNP	True	2	Class 2: This mutation can be modeled, but the effect may not be consistent.	0nt	0nt	Dnah5	ENSMUSG00000022262.9	ENSMUST00000067048.8	chr15	79	+	SNP	Intron	I_49	28367823.0	28367823.0	T	C	ENSMUST00000067048.8:c.8216-9T>C		28367823.0	28367823.0	T	C	ENSMUST00000067048.8:c.8216-9T>C		CLINVAR-H0647546	CLINVAR-H0647546-M01-V01	CLINVAR	1152946.0	False	False	False	False	False	0
DNAH5	ENSG00000039139.9	ENST00000265104.4	chr5	79	-	True	13792336	13792336	G	A	ENST00000265104.4:c.8225-10C>T		Non_Coding,I	I_49	SNP	True	2	Class 2: This mutation can be modeled, but the effect may not be consistent.	0nt	2nt	Dnah5	ENSMUSG00000022262.9	ENSMUST00000067048.8	chr15	79	+	SNP	Intron	I_49	28367820.0	28367820.0	C	T	ENSMUST00000067048.8:c.8216-12C>T		28367820.0	28367820.0	C	T	ENSMUST00000067048.8:c.8216-12C>T		CLINVAR-H0647548	CLINVAR-H0647548-M01-V01	CLINVAR	1084536.0	False	False	False	False	False	2
DNAH5	ENSG00000039139.9	ENST00000265104.4	chr5	79	-	True	13792336	13792336	G	C	ENST00000265104.4:c.8225-10C>G		Non_Coding,I	I_49	SNP	True	2	Class 2: This mutation can be modeled, but the effect may not be consistent.	0nt	2nt	Dnah5	ENSMUSG00000022262.9	ENSMUST00000067048.8	chr15	79	+	SNP	Intron	I_49	28367820.0	28367820.0	C	G	ENSMUST00000067048.8:c.8216-12C>G		28367820.0	28367820.0	C	G	ENSMUST00000067048.8:c.8216-12C>G		CLINVAR-H0647549	CLINVAR-H0647549-M01-V01	CLINVAR	1592898.0	False	False	False	False	False	2
DNAH5	ENSG00000039139.9	ENST00000265104.4	chr5	79	-	True	13792336	13792336	G	T	ENST00000265104.4:c.8225-10C>A		Non_Coding,I	I_49	SNP	True	2	Class 2: This mutation can be modeled, but the effect may not be consistent.	0nt	2nt	Dnah5	ENSMUSG00000022262.9	ENSMUST00000067048.8	chr15	79	+	SNP	Intron	I_49	28367820.0	28367820.0	C	A	ENSMUST00000067048.8:c.8216-12C>A		28367820.0	28367820.0	C	A	ENSMUST00000067048.8:c.8216-12C>A		CLINVAR-H0647550	CLINVAR-H0647550-M01-V01	CLINVAR	1113127.0	False	False	False	False	False	2
DNAH5	ENSG00000039139.9	ENST00000265104.4	chr5	79	-	True	13793606	13793606	C	T	ENST00000265104.4:c.8224+18G>A		Non_Coding,I	I_49	SNP	True	2	Class 2: This mutation can be modeled, but the effect may not be consistent.	0nt	1nt	Dnah5	ENSMUSG00000022262.9	ENSMUST00000067048.8	chr15	79	+	SNP	Intron	I_49	28366515.0	28366515.0	G	A	ENSMUST00000067048.8:c.8215+12G>A		28366515.0	28366515.0	G	A	ENSMUST00000067048.8:c.8215+12G>A		CLINVAR-H0647552	CLINVAR-H0647552-M01-V01	CLINVAR	1660228.0	False	False	False	False	False	1
DNAH5	ENSG00000039139.9	ENST00000265104.4	chr5	79	-	True	13793609	13793609	C	T	ENST00000265104.4:c.8224+15G>A		Non_Coding,I	I_49	SNP	True	2	Class 2: This mutation can be modeled, but the effect may not be consistent.	1nt	0nt	Dnah5	ENSMUSG00000022262.9	ENSMUST00000067048.8	chr15	79	+	SNP	Intron	I_49	28366512.0	28366512.0	G	A	ENSMUST00000067048.8:c.8215+9G>A		28366512.0	28366512.0	G	A	ENSMUST00000067048.8:c.8215+9G>A		CLINVAR-H0647553	CLINVAR-H0647553-M01-V01	CLINVAR	258062.0	False	False	False	False	False	1
DNAH5	ENSG00000039139.9	ENST00000265104.4	chr5	79	-	True	13793619	13793619	T	C	ENST00000265104.4:c.8224+5A>G		Non_Coding,I	I_49	SNP	True	2	Class 2: This mutation can be modeled, but the effect may not be consistent.	19nt	0nt	Dnah5	ENSMUSG00000022262.9	ENSMUST00000067048.8	chr15	79	+	SNP	Intron	I_49	28366508.0	28366508.0	A	G	ENSMUST00000067048.8:c.8215+5A>G		28366508.0	28366508.0	A	G	ENSMUST00000067048.8:c.8215+5A>G		CLINVAR-H0647555	CLINVAR-H0647555-M01-V01	CLINVAR	2178531.0	False	False	False	False	False	19
DNAH5	ENSG00000039139.9	ENST00000265104.4	chr5	79	-	True	13793841	13793841	C	T	ENST00000265104.4:c.8011-4G>A		Non_Coding,I	I_48	SNP	True	2	Class 2: This mutation can be modeled, but the effect may not be consistent.	2nt	2nt	Dnah5	ENSMUSG00000022262.9	ENSMUST00000067048.8	chr15	79	+	SNP	Intron	I_48	28365996.0	28365996.0	G	A	ENSMUST00000067048.8:c.8001+190G>A		28365996.0	28365996.0	G	A	ENSMUST00000067048.8:c.8001+190G>A		CLINVAR-H0647618	CLINVAR-H0647618-M01-V01	CLINVAR	794233.0	False	False	False	False	False	4
DNAH5	ENSG00000039139.9	ENST00000265104.4	chr5	79	-	True	13793846	13793846	G	A	ENST00000265104.4:c.8011-9C>T		Non_Coding,I	I_48	SNP	True	2	Class 2: This mutation can be modeled, but the effect may not be consistent.	2nt	0nt	Dnah5	ENSMUSG00000022262.9	ENSMUST00000067048.8	chr15	79	+	SNP	Intron	I_48	28365988.0	28365988.0	C	T	ENSMUST00000067048.8:c.8001+182C>T		28365988.0	28365988.0	C	T	ENSMUST00000067048.8:c.8001+182C>T		CLINVAR-H0647619	CLINVAR-H0647619-M01-V01	CLINVAR	2194783.0	False	False	False	False	False	2
DNAH5	ENSG00000039139.9	ENST00000265104.4	chr5	79	-	True	13793846	13793846	G	C	ENST00000265104.4:c.8011-9C>G		Non_Coding,I	I_48	SNP	True	2	Class 2: This mutation can be modeled, but the effect may not be consistent.	2nt	0nt	Dnah5	ENSMUSG00000022262.9	ENSMUST00000067048.8	chr15	79	+	SNP	Intron	I_48	28365988.0	28365988.0	C	G	ENSMUST00000067048.8:c.8001+182C>G		28365988.0	28365988.0	C	G	ENSMUST00000067048.8:c.8001+182C>G		CLINVAR-H0647620	CLINVAR-H0647620-M01-V01	CLINVAR	1995406.0	False	False	False	False	False	2
DNAH5	ENSG00000039139.9	ENST00000265104.4	chr5	79	-	True	13793847	13793847	A	G	ENST00000265104.4:c.8011-10T>C		Non_Coding,I	I_48	SNP	True	2	Class 2: This mutation can be modeled, but the effect may not be consistent.	1nt	1nt	Dnah5	ENSMUSG00000022262.9	ENSMUST00000067048.8	chr15	79	+	SNP	Intron	I_48	28365987.0	28365987.0	T	C	ENSMUST00000067048.8:c.8001+181T>C		28365987.0	28365987.0	T	C	ENSMUST00000067048.8:c.8001+181T>C		CLINVAR-H0647621	CLINVAR-H0647621-M01-V01	CLINVAR	2142319.0	False	False	False	False	False	2
DNAH5	ENSG00000039139.9	ENST00000265104.4	chr5	79	-	True	13794031	13794031	T	A	ENST00000265104.4:c.8010+14A>T		Non_Coding,I	I_48	SNP	True	2	Class 2: This mutation can be modeled, but the effect may not be consistent.	0nt	0nt	Dnah5	ENSMUSG00000022262.9	ENSMUST00000067048.8	chr15	79	+	SNP	Intron	I_48	28365820.0	28365820.0	A	T	ENSMUST00000067048.8:c.8001+14A>T		28365820.0	28365820.0	A	T	ENSMUST00000067048.8:c.8001+14A>T		CLINVAR-H0647623	CLINVAR-H0647623-M01-V01	CLINVAR	1951177.0	False	False	False	False	False	0
DNAH5	ENSG00000039139.9	ENST00000265104.4	chr5	79	-	True	13794042	13794042	T	C	ENST00000265104.4:c.8010+3A>G		Non_Coding,I	I_48	SNP	True	2	Class 2: This mutation can be modeled, but the effect may not be consistent.	8nt	1nt	Dnah5	ENSMUSG00000022262.9	ENSMUST00000067048.8	chr15	79	+	SNP	Intron	I_48	28365809.0	28365809.0	A	G	ENSMUST00000067048.8:c.8001+3A>G		28365809.0	28365809.0	A	G	ENSMUST00000067048.8:c.8001+3A>G		CLINVAR-H0647624	CLINVAR-H0647624-M01-V01	CLINVAR	580230.0	False	False	False	False	False	9
DNAH5	ENSG00000039139.9	ENST00000265104.4	chr5	79	-	True	13794044	13794044	C	T	ENST00000265104.4:c.8010+1G>A	X2669_splice	Splice_Site	I_48	SNP	True	2	Class 2: This mutation can be modeled, but the effect may not be consistent.	6nt	3nt	Dnah5	ENSMUSG00000022262.9	ENSMUST00000067048.8	chr15	79	+	SNP	Splice_Site	I_48	28365807.0	28365807.0	G	A	ENSMUST00000067048.8:c.8001+1G>A	X2666_splice	28365807.0	28365807.0	G	A	ENSMUST00000067048.8:c.8001+1G>A	X2666_splice	CLINVAR-H0647625	CLINVAR-H0647625-M01-V01	CLINVAR	1761647.0	False	False	False	False	False	9
DNAH5	ENSG00000039139.9	ENST00000265104.4	chr5	79	-	True	13794168	13794168	C	T	ENST00000265104.4:c.7888-1G>A	X2629_splice	Splice_Site	I_47	SNP	True	2	Class 2: This mutation can be modeled, but the effect may not be consistent.	2nt	5nt	Dnah5	ENSMUSG00000022262.9	ENSMUST00000067048.8	chr15	79	+	SNP	Splice_Site	I_47	28365683.0	28365683.0	G	A	ENSMUST00000067048.8:c.7879-1G>A	X2626_splice	28365683.0	28365683.0	G	A	ENSMUST00000067048.8:c.7879-1G>A	X2626_splice	CLINVAR-H0647663	CLINVAR-H0647663-M01-V01	CLINVAR	1512742.0	False	False	False	False	False	7
DNAH5	ENSG00000039139.9	ENST00000265104.4	chr5	79	-	True	13794169	13794169	T	C	ENST00000265104.4:c.7888-2A>G	X2629_splice	Splice_Site	I_47	SNP	True	2	Class 2: This mutation can be modeled, but the effect may not be consistent.	1nt	6nt	Dnah5	ENSMUSG00000022262.9	ENSMUST00000067048.8	chr15	79	+	SNP	Splice_Site	I_47	28365682.0	28365682.0	A	G	ENSMUST00000067048.8:c.7879-2A>G	X2626_splice	28365682.0	28365682.0	A	G	ENSMUST00000067048.8:c.7879-2A>G	X2626_splice	CLINVAR-H0647664	CLINVAR-H0647664-M01-V01	CLINVAR	942784.0	False	False	False	False	False	7
DNAH5	ENSG00000039139.9	ENST00000265104.4	chr5	79	-	True	13794171	13794171	T	C	ENST00000265104.4:c.7888-4A>G		Non_Coding,I	I_47	SNP	True	2	Class 2: This mutation can be modeled, but the effect may not be consistent.	0nt	0nt	Dnah5	ENSMUSG00000022262.9	ENSMUST00000067048.8	chr15	79	+	SNP	Intron	I_47	28365679.0	28365679.0	A	G	ENSMUST00000067048.8:c.7879-5A>G		28365679.0	28365679.0	A	G	ENSMUST00000067048.8:c.7879-5A>G		CLINVAR-H0647665	CLINVAR-H0647665-M01-V01	CLINVAR	702541.0	False	False	False	False	False	0
DNAH5	ENSG00000039139.9	ENST00000265104.4	chr5	79	-	True	13794173	13794173	A	G	ENST00000265104.4:c.7888-6T>C		Non_Coding,I	I_47	SNP	True	2	Class 2: This mutation can be modeled, but the effect may not be consistent.	1nt	0nt	Dnah5	ENSMUSG00000022262.9	ENSMUST00000067048.8	chr15	79	+	SNP	Intron	I_47	28365678.0	28365678.0	T	C	ENSMUST00000067048.8:c.7879-6T>C		28365678.0	28365678.0	T	C	ENSMUST00000067048.8:c.7879-6T>C		CLINVAR-H0647669	CLINVAR-H0647669-M01-V01	CLINVAR	1114119.0	False	False	False	False	False	1
DNAH5	ENSG00000039139.9	ENST00000265104.4	chr5	79	-	True	13794174	13794174	A	G	ENST00000265104.4:c.7888-7T>C		Non_Coding,I	I_47	SNP	True	2	Class 2: This mutation can be modeled, but the effect may not be consistent.	0nt	1nt	Dnah5	ENSMUSG00000022262.9	ENSMUST00000067048.8	chr15	79	+	SNP	Intron	I_47	28365677.0	28365677.0	T	C	ENSMUST00000067048.8:c.7879-7T>C		28365677.0	28365677.0	T	C	ENSMUST00000067048.8:c.7879-7T>C		CLINVAR-H0647670	CLINVAR-H0647670-M01-V01	CLINVAR	1598516.0	False	False	False	False	False	1
DNAH5	ENSG00000039139.9	ENST00000265104.4	chr5	79	-	True	13794177	13794177	A	C	ENST00000265104.4:c.7888-10T>G		Non_Coding,I	I_47	SNP	True	2	Class 2: This mutation can be modeled, but the effect may not be consistent.	1nt	0nt	Dnah5	ENSMUSG00000022262.9	ENSMUST00000067048.8	chr15	79	+	SNP	Intron	I_47	28365671.0	28365671.0	T	G	ENSMUST00000067048.8:c.7879-13T>G		28365671.0	28365671.0	T	G	ENSMUST00000067048.8:c.7879-13T>G		CLINVAR-H0647671	CLINVAR-H0647671-M01-V01	CLINVAR	764993.0	False	False	False	False	False	1
DNAH5	ENSG00000039139.9	ENST00000265104.4	chr5	79	-	True	13794207	13794207	C	T	ENST00000265104.4:c.7888-40G>A		Non_Coding,I	I_47	SNP	True	2	Class 2: This mutation can be modeled, but the effect may not be consistent.	0nt	1nt	Dnah5	ENSMUSG00000022262.9	ENSMUST00000067048.8	chr15	79	+	SNP	Intron	I_47	28365643.0	28365643.0	G	A	ENSMUST00000067048.8:c.7879-41G>A		28365643.0	28365643.0	G	A	ENSMUST00000067048.8:c.7879-41G>A		CLINVAR-H0647673	CLINVAR-H0647673-M01-V01	CLINVAR	258061.0	False	False	False	False	False	1
DNAH5	ENSG00000039139.9	ENST00000265104.4	chr5	79	-	True	13807692	13807692	G	T	ENST00000265104.4:c.7887+8C>A		Non_Coding,I	I_47	SNP	True	2	Class 2: This mutation can be modeled, but the effect may not be consistent.	1nt	0nt	Dnah5	ENSMUSG00000022262.9	ENSMUST00000067048.8	chr15	79	+	SNP	Intron	I_47	28350864.0	28350864.0	C	A	ENSMUST00000067048.8:c.7878+7C>A		28350864.0	28350864.0	C	A	ENSMUST00000067048.8:c.7878+7C>A		CLINVAR-H0647674	CLINVAR-H0647674-M01-V01	CLINVAR	1568831.0	False	False	False	False	False	1
DNAH5	ENSG00000039139.9	ENST00000265104.4	chr5	79	-	True	13807693	13807693	C	G	ENST00000265104.4:c.7887+7G>C		Non_Coding,I	I_47	SNP	True	2	Class 2: This mutation can be modeled, but the effect may not be consistent.	0nt	1nt	Dnah5	ENSMUSG00000022262.9	ENSMUST00000067048.8	chr15	79	+	SNP	Intron	I_47	28350863.0	28350863.0	G	C	ENSMUST00000067048.8:c.7878+6G>C		28350863.0	28350863.0	G	C	ENSMUST00000067048.8:c.7878+6G>C		CLINVAR-H0647675	CLINVAR-H0647675-M01-V01	CLINVAR	1148486.0	False	False	False	False	False	1
DNAH5	ENSG00000039139.9	ENST00000265104.4	chr5	79	-	True	13807835	13807835	C	A	ENST00000265104.4:c.7753-1G>T	X2584_splice	Splice_Site	I_46	SNP	True	2	Class 2: This mutation can be modeled, but the effect may not be consistent.	6nt	8nt	Dnah5	ENSMUSG00000022262.9	ENSMUST00000067048.8	chr15	79	+	SNP	Splice_Site	I_46	28350722.0	28350722.0	G	T	ENSMUST00000067048.8:c.7744-1G>T	X2581_splice	28350722.0	28350722.0	G	T	ENSMUST00000067048.8:c.7744-1G>T	X2581_splice	CLINVAR-H0647700	CLINVAR-H0647700-M01-V01	CLINVAR	1980917.0	False	False	False	False	False	14
DNAH5	ENSG00000039139.9	ENST00000265104.4	chr5	79	-	True	13807841	13807841	T	C	ENST00000265104.4:c.7753-7A>G		Non_Coding,I	I_46	SNP	True	2	Class 2: This mutation can be modeled, but the effect may not be consistent.	0nt	14nt	Dnah5	ENSMUSG00000022262.9	ENSMUST00000067048.8	chr15	79	+	SNP	Intron	I_46	28350716.0	28350716.0	A	G	ENSMUST00000067048.8:c.7744-7A>G		28350716.0	28350716.0	A	G	ENSMUST00000067048.8:c.7744-7A>G		CLINVAR-H0647701	CLINVAR-H0647701-M01-V01	CLINVAR	1133048.0	False	False	False	False	False	14
DNAH5	ENSG00000039139.9	ENST00000265104.4	chr5	79	-	True	13809143	13809143	A	G	ENST00000265104.4:c.7752+10T>C		Non_Coding,I	I_46	SNP	True	2	Class 2: This mutation can be modeled, but the effect may not be consistent.	15nt	3nt	Dnah5	ENSMUSG00000022262.9	ENSMUST00000067048.8	chr15	79	+	SNP	Intron	I_46	28350071.0	28350071.0	T	C	ENSMUST00000067048.8:c.7743+10T>C		28350071.0	28350071.0	T	C	ENSMUST00000067048.8:c.7743+10T>C		CLINVAR-H0647708	CLINVAR-H0647708-M01-V01	CLINVAR	197541.0	False	False	False	False	False	18
DNAH5	ENSG00000039139.9	ENST00000265104.4	chr5	79	-	True	13809146	13809146	G	C	ENST00000265104.4:c.7752+7C>G		Non_Coding,I	I_46	SNP	True	2	Class 2: This mutation can be modeled, but the effect may not be consistent.	12nt	6nt	Dnah5	ENSMUSG00000022262.9	ENSMUST00000067048.8	chr15	79	+	SNP	Intron	I_46	28350068.0	28350068.0	C	G	ENSMUST00000067048.8:c.7743+7C>G		28350068.0	28350068.0	C	G	ENSMUST00000067048.8:c.7743+7C>G		CLINVAR-H0647709	CLINVAR-H0647709-M01-V01	CLINVAR	698682.0	False	False	False	False	False	18
DNAH5	ENSG00000039139.9	ENST00000265104.4	chr5	79	-	True	13809150	13809150	T	C	ENST00000265104.4:c.7752+3A>G		Non_Coding,I	I_46	SNP	True	2	Class 2: This mutation can be modeled, but the effect may not be consistent.	8nt	10nt	Dnah5	ENSMUSG00000022262.9	ENSMUST00000067048.8	chr15	79	+	SNP	Intron	I_46	28350064.0	28350064.0	A	G	ENSMUST00000067048.8:c.7743+3A>G		28350064.0	28350064.0	A	G	ENSMUST00000067048.8:c.7743+3A>G		CLINVAR-H0647710	CLINVAR-H0647710-M01-V01	CLINVAR	695279.0	False	False	False	False	False	18
DNAH5	ENSG00000039139.9	ENST00000265104.4	chr5	79	-	True	13809296	13809296	C	T	ENST00000265104.4:c.7610-1G>A	X2536_splice	Splice_Site	I_45	SNP	True	2	Class 2: This mutation can be modeled, but the effect may not be consistent.	1nt	4nt	Dnah5	ENSMUSG00000022262.9	ENSMUST00000067048.8	chr15	79	+	SNP	Splice_Site	I_45	28349918.0	28349918.0	G	A	ENSMUST00000067048.8:c.7601-1G>A	X2533_splice	28349918.0	28349918.0	G	A	ENSMUST00000067048.8:c.7601-1G>A	X2533_splice	CLINVAR-H0647745	CLINVAR-H0647745-M01-V01	CLINVAR	2020107.0	False	False	False	False	False	5
DNAH5	ENSG00000039139.9	ENST00000265104.4	chr5	79	-	True	13809297	13809297	T	C	ENST00000265104.4:c.7610-2A>G	X2536_splice	Splice_Site	I_45	SNP	True	2	Class 2: This mutation can be modeled, but the effect may not be consistent.	0nt	5nt	Dnah5	ENSMUSG00000022262.9	ENSMUST00000067048.8	chr15	79	+	SNP	Splice_Site	I_45	28349917.0	28349917.0	A	G	ENSMUST00000067048.8:c.7601-2A>G	X2533_splice	28349917.0	28349917.0	A	G	ENSMUST00000067048.8:c.7601-2A>G	X2533_splice	CLINVAR-H0647746	CLINVAR-H0647746-M01-V01	CLINVAR	1759795.0	False	False	False	False	False	5
DNAH5	ENSG00000039139.9	ENST00000265104.4	chr5	79	-	True	13809314	13809314	A	G	ENST00000265104.4:c.7610-19T>C		Non_Coding,I	I_45	SNP	True	2	Class 2: This mutation can be modeled, but the effect may not be consistent.	2nt	0nt	Dnah5	ENSMUSG00000022262.9	ENSMUST00000067048.8	chr15	79	+	SNP	Intron	I_45	28349899.0	28349899.0	T	C	ENSMUST00000067048.8:c.7601-20T>C		28349899.0	28349899.0	T	C	ENSMUST00000067048.8:c.7601-20T>C		CLINVAR-H0647749	CLINVAR-H0647749-M01-V01	CLINVAR	2144080.0	False	False	False	False	False	2
DNAH5	ENSG00000039139.9	ENST00000265104.4	chr5	79	-	True	13809957	13809957	G	T	ENST00000265104.4:c.7609+211C>A		Non_Coding,I	I_45	SNP	True	2	Class 2: This mutation can be modeled, but the effect may not be consistent.	0nt	1nt	Dnah5	ENSMUSG00000022262.9	ENSMUST00000067048.8	chr15	79	+	SNP	Intron	I_45	28347312.0	28347312.0	C	A	ENSMUST00000067048.8:c.7600+194C>A		28347312.0	28347312.0	C	A	ENSMUST00000067048.8:c.7600+194C>A		CLINVAR-H0647750	CLINVAR-H0647750-M01-V01	CLINVAR	1233810.0	False	False	False	False	False	1
DNAH5	ENSG00000039139.9	ENST00000265104.4	chr5	79	-	True	13810149	13810149	G	A	ENST00000265104.4:c.7609+19C>T		Non_Coding,I	I_45	SNP	True	2	Class 2: This mutation can be modeled, but the effect may not be consistent.	1nt	0nt	Dnah5	ENSMUSG00000022262.9	ENSMUST00000067048.8	chr15	79	+	SNP	Intron	I_45	28347130.0	28347130.0	C	T	ENSMUST00000067048.8:c.7600+12C>T		28347130.0	28347130.0	C	T	ENSMUST00000067048.8:c.7600+12C>T		CLINVAR-H0647752	CLINVAR-H0647752-M01-V01	CLINVAR	197516.0	False	False	False	False	False	1
DNAH5	ENSG00000039139.9	ENST00000265104.4	chr5	79	-	True	13810150	13810150	A	T	ENST00000265104.4:c.7609+18T>A		Non_Coding,I	I_45	SNP	True	2	Class 2: This mutation can be modeled, but the effect may not be consistent.	0nt	1nt	Dnah5	ENSMUSG00000022262.9	ENSMUST00000067048.8	chr15	79	+	SNP	Intron	I_45	28347129.0	28347129.0	T	A	ENSMUST00000067048.8:c.7600+11T>A		28347129.0	28347129.0	T	A	ENSMUST00000067048.8:c.7600+11T>A		CLINVAR-H0647753	CLINVAR-H0647753-M01-V01	CLINVAR	2055655.0	False	False	False	False	False	1
DNAH5	ENSG00000039139.9	ENST00000265104.4	chr5	79	-	True	13810370	13810370	C	T	ENST00000265104.4:c.7408-1G>A	X2469_splice	Splice_Site	I_44	SNP	True	2	Class 2: This mutation can be modeled, but the effect may not be consistent.	3nt	4nt	Dnah5	ENSMUSG00000022262.9	ENSMUST00000067048.8	chr15	79	+	SNP	Splice_Site	I_44	28346916.0	28346916.0	G	A	ENSMUST00000067048.8:c.7399-1G>A	X2466_splice	28346916.0	28346916.0	G	A	ENSMUST00000067048.8:c.7399-1G>A	X2466_splice	CLINVAR-H0647853	CLINVAR-H0647853-M01-V01	CLINVAR	2118357.0	False	False	False	False	False	7
DNAH5	ENSG00000039139.9	ENST00000265104.4	chr5	79	-	True	13810373	13810373	A	G	ENST00000265104.4:c.7408-4T>C		Non_Coding,I	I_44	SNP	True	2	Class 2: This mutation can be modeled, but the effect may not be consistent.	0nt	7nt	Dnah5	ENSMUSG00000022262.9	ENSMUST00000067048.8	chr15	79	+	SNP	Intron	I_44	28346913.0	28346913.0	T	C	ENSMUST00000067048.8:c.7399-4T>C		28346913.0	28346913.0	T	C	ENSMUST00000067048.8:c.7399-4T>C		CLINVAR-H0647854	CLINVAR-H0647854-M01-V01	CLINVAR	525476.0	False	False	False	False	False	7
DNAH5	ENSG00000039139.9	ENST00000265104.4	chr5	79	-	True	13810377	13810377	G	A	ENST00000265104.4:c.7408-8C>T		Non_Coding,I	I_44	SNP	True	2	Class 2: This mutation can be modeled, but the effect may not be consistent.	0nt	3nt	Dnah5	ENSMUSG00000022262.9	ENSMUST00000067048.8	chr15	79	+	SNP	Intron	I_44	28346908.0	28346908.0	C	T	ENSMUST00000067048.8:c.7399-9C>T		28346908.0	28346908.0	C	T	ENSMUST00000067048.8:c.7399-9C>T		CLINVAR-H0647855	CLINVAR-H0647855-M01-V01	CLINVAR	1121442.0	False	False	False	False	False	3
DNAH5	ENSG00000039139.9	ENST00000265104.4	chr5	79	-	True	13811490	13811490	C	T	ENST00000265104.4:c.7407+266G>A		Non_Coding,I	I_44	SNP	True	2	Class 2: This mutation can be modeled, but the effect may not be consistent.	0nt	0nt	Dnah5	ENSMUSG00000022262.9	ENSMUST00000067048.8	chr15	79	+	SNP	Intron	I_44	28346310.0	28346310.0	G	A	ENSMUST00000067048.8:c.7398+251G>A		28346310.0	28346310.0	G	A	ENSMUST00000067048.8:c.7398+251G>A		CLINVAR-H0647863	CLINVAR-H0647863-M01-V01	CLINVAR	1278383.0	False	False	False	False	False	0
DNAH5	ENSG00000039139.9	ENST00000265104.4	chr5	79	-	True	13811749	13811749	A	C	ENST00000265104.4:c.7407+7T>G		Non_Coding,I	I_44	SNP	True	2	Class 2: This mutation can be modeled, but the effect may not be consistent.	2nt	1nt	Dnah5	ENSMUSG00000022262.9	ENSMUST00000067048.8	chr15	79	+	SNP	Intron	I_44	28346069.0	28346069.0	T	G	ENSMUST00000067048.8:c.7398+10T>G		28346069.0	28346069.0	T	G	ENSMUST00000067048.8:c.7398+10T>G		CLINVAR-H0647866	CLINVAR-H0647866-M01-V01	CLINVAR	1544624.0	False	False	False	False	False	3
DNAH5	ENSG00000039139.9	ENST00000265104.4	chr5	79	-	True	13811752	13811752	T	G	ENST00000265104.4:c.7407+4A>C		Non_Coding,I	I_44	SNP	True	2	Class 2: This mutation can be modeled, but the effect may not be consistent.	4nt	0nt	Dnah5	ENSMUSG00000022262.9	ENSMUST00000067048.8	chr15	79	+	SNP	Intron	I_44	28346063.0	28346063.0	A	C	ENSMUST00000067048.8:c.7398+4A>C		28346063.0	28346063.0	A	C	ENSMUST00000067048.8:c.7398+4A>C		CLINVAR-H0647867	CLINVAR-H0647867-M01-V01	CLINVAR	1880839.0	False	False	False	False	False	4
DNAH5	ENSG00000039139.9	ENST00000265104.4	chr5	79	-	True	13811755	13811755	C	T	ENST00000265104.4:c.7407+1G>A	X2468_splice	Splice_Site	I_44	SNP	True	2	Class 2: This mutation can be modeled, but the effect may not be consistent.	1nt	3nt	Dnah5	ENSMUSG00000022262.9	ENSMUST00000067048.8	chr15	79	+	SNP	Splice_Site	I_44	28346060.0	28346060.0	G	A	ENSMUST00000067048.8:c.7398+1G>A	X2465_splice	28346060.0	28346060.0	G	A	ENSMUST00000067048.8:c.7398+1G>A	X2465_splice	CLINVAR-H0647868	CLINVAR-H0647868-M01-V01	CLINVAR	1073312.0	False	False	False	False	False	4
DNAH5	ENSG00000039139.9	ENST00000265104.4	chr5	79	-	True	13811941	13811941	T	G	ENST00000265104.4:c.7231-9A>C		Non_Coding,I	I_43	SNP	True	2	Class 2: This mutation can be modeled, but the effect may not be consistent.	4nt	2nt	Dnah5	ENSMUSG00000022262.9	ENSMUST00000067048.8	chr15	79	+	SNP	Intron	I_43	28345874.0	28345874.0	A	C	ENSMUST00000067048.8:c.7222-9A>C		28345874.0	28345874.0	A	C	ENSMUST00000067048.8:c.7222-9A>C		CLINVAR-H0647925	CLINVAR-H0647925-M01-V01	CLINVAR	794761.0	False	False	False	False	False	6
DNAH5	ENSG00000039139.9	ENST00000265104.4	chr5	79	-	True	13814682	13814682	T	C	ENST00000265104.4:c.7230+32A>G		Non_Coding,I	I_43	SNP	True	2	Class 2: This mutation can be modeled, but the effect may not be consistent.	0nt	4nt	Dnah5	ENSMUSG00000022262.9	ENSMUST00000067048.8	chr15	79	+	SNP	Intron	I_43	28343855.0	28343855.0	A	G	ENSMUST00000067048.8:c.7221+33A>G		28343855.0	28343855.0	A	G	ENSMUST00000067048.8:c.7221+33A>G		CLINVAR-H0647927	CLINVAR-H0647927-M01-V01	CLINVAR	258057.0	False	False	False	False	False	4
DNAH5	ENSG00000039139.9	ENST00000265104.4	chr5	79	-	True	13814707	13814707	A	G	ENST00000265104.4:c.7230+7T>C		Non_Coding,I	I_43	SNP	True	2	Class 2: This mutation can be modeled, but the effect may not be consistent.	1nt	2nt	Dnah5	ENSMUSG00000022262.9	ENSMUST00000067048.8	chr15	79	+	SNP	Intron	I_43	28343829.0	28343829.0	T	C	ENSMUST00000067048.8:c.7221+7T>C		28343829.0	28343829.0	T	C	ENSMUST00000067048.8:c.7221+7T>C		CLINVAR-H0647929	CLINVAR-H0647929-M01-V01	CLINVAR	1085777.0	False	False	False	False	False	3
DNAH5	ENSG00000039139.9	ENST00000265104.4	chr5	79	-	True	13814964	13814964	C	A	ENST00000265104.4:c.6989-9G>T		Non_Coding,I	I_42	SNP	True	2	Class 2: This mutation can be modeled, but the effect may not be consistent.	2nt	1nt	Dnah5	ENSMUSG00000022262.9	ENSMUST00000067048.8	chr15	79	+	SNP	Intron	I_42	28343570.0	28343570.0	G	T	ENSMUST00000067048.8:c.6980-11G>T		28343570.0	28343570.0	G	T	ENSMUST00000067048.8:c.6980-11G>T		CLINVAR-H0647987	CLINVAR-H0647987-M01-V01	CLINVAR	1649025.0	False	False	False	False	False	3
DNAH5	ENSG00000039139.9	ENST00000265104.4	chr5	79	-	True	13814968	13814968	A	G	ENST00000265104.4:c.6989-13T>C		Non_Coding,I	I_42	SNP	True	2	Class 2: This mutation can be modeled, but the effect may not be consistent.	1nt	0nt	Dnah5	ENSMUSG00000022262.9	ENSMUST00000067048.8	chr15	79	+	SNP	Intron	I_42	28343564.0	28343564.0	T	C	ENSMUST00000067048.8:c.6980-17T>C		28343564.0	28343564.0	T	C	ENSMUST00000067048.8:c.6980-17T>C		CLINVAR-H0647988	CLINVAR-H0647988-M01-V01	CLINVAR	178747.0	False	False	False	False	False	1
DNAH5	ENSG00000039139.9	ENST00000265104.4	chr5	79	-	True	13814969	13814969	C	A	ENST00000265104.4:c.6989-14G>T		Non_Coding,I	I_42	SNP	True	2	Class 2: This mutation can be modeled, but the effect may not be consistent.	0nt	1nt	Dnah5	ENSMUSG00000022262.9	ENSMUST00000067048.8	chr15	79	+	SNP	Intron	I_42	28343563.0	28343563.0	G	T	ENSMUST00000067048.8:c.6980-18G>T		28343563.0	28343563.0	G	T	ENSMUST00000067048.8:c.6980-18G>T		CLINVAR-H0647989	CLINVAR-H0647989-M01-V01	CLINVAR	904280.0	False	False	False	False	False	1
DNAH5	ENSG00000039139.9	ENST00000265104.4	chr5	79	-	True	13814973	13814973	A	G	ENST00000265104.4:c.6989-18T>C		Non_Coding,I	I_42	SNP	True	2	Class 2: This mutation can be modeled, but the effect may not be consistent.	2nt	0nt	Dnah5	ENSMUSG00000022262.9	ENSMUST00000067048.8	chr15	79	+	SNP	Intron	I_42	28343559.0	28343559.0	T	C	ENSMUST00000067048.8:c.6980-22T>C		28343559.0	28343559.0	T	C	ENSMUST00000067048.8:c.6980-22T>C		CLINVAR-H0647990	CLINVAR-H0647990-M01-V01	CLINVAR	1174039.0	False	False	False	False	False	2
DNAH5	ENSG00000039139.9	ENST00000265104.4	chr5	79	-	True	13814977	13814977	A	G	ENST00000265104.4:c.6989-22T>C		Non_Coding,I	I_42	SNP	True	2	Class 2: This mutation can be modeled, but the effect may not be consistent.	1nt	0nt	Dnah5	ENSMUSG00000022262.9	ENSMUST00000067048.8	chr15	79	+	SNP	Intron	I_42	28343556.0	28343556.0	T	C	ENSMUST00000067048.8:c.6980-25T>C		28343556.0	28343556.0	T	C	ENSMUST00000067048.8:c.6980-25T>C		CLINVAR-H0647993	CLINVAR-H0647993-M01-V01	CLINVAR	1196746.0	False	False	False	False	False	1
DNAH5	ENSG00000039139.9	ENST00000265104.4	chr5	79	-	True	13815049	13815049	A	C	ENST00000265104.4:c.6989-94T>G		Non_Coding,I	I_42	SNP	True	2	Class 2: This mutation can be modeled, but the effect may not be consistent.	0nt	0nt	Dnah5	ENSMUSG00000022262.9	ENSMUST00000067048.8	chr15	79	+	SNP	Intron	I_42	28343473.0	28343473.0	T	G	ENSMUST00000067048.8:c.6980-108T>G		28343473.0	28343473.0	T	G	ENSMUST00000067048.8:c.6980-108T>G		CLINVAR-H0647994	CLINVAR-H0647994-M01-V01	CLINVAR	1182719.0	False	False	False	False	False	0
DNAH5	ENSG00000039139.9	ENST00000265104.4	chr5	79	-	True	13817371	13817371	T	C	ENST00000265104.4:c.6988+286A>G		Non_Coding,I	I_42	SNP	True	2	Class 2: This mutation can be modeled, but the effect may not be consistent.	0nt	1nt	Dnah5	ENSMUSG00000022262.9	ENSMUST00000067048.8	chr15	79	+	SNP	Intron	I_42	28340847.0	28340847.0	A	G	ENSMUST00000067048.8:c.6979+274A>G		28340847.0	28340847.0	A	G	ENSMUST00000067048.8:c.6979+274A>G		CLINVAR-H0647997	CLINVAR-H0647997-M01-V01	CLINVAR	1277843.0	False	False	False	False	False	1
DNAH5	ENSG00000039139.9	ENST00000265104.4	chr5	79	-	True	13817655	13817655	A	G	ENST00000265104.4:c.6988+2T>C	X2329_splice	Splice_Site	I_42	SNP	True	2	Class 2: This mutation can be modeled, but the effect may not be consistent.	12nt	2nt	Dnah5	ENSMUSG00000022262.9	ENSMUST00000067048.8	chr15	79	+	SNP	Splice_Site	I_42	28340575.0	28340575.0	T	C	ENSMUST00000067048.8:c.6979+2T>C	X2326_splice	28340575.0	28340575.0	T	C	ENSMUST00000067048.8:c.6979+2T>C	X2326_splice	CLINVAR-H0647999	CLINVAR-H0647999-M01-V01	CLINVAR	1344585.0	False	False	False	False	False	14
DNAH5	ENSG00000039139.9	ENST00000265104.4	chr5	79	-	True	13817825	13817825	T	C	ENST00000265104.4:c.6842-22A>G		Non_Coding,I	I_41	SNP	True	2	Class 2: This mutation can be modeled, but the effect may not be consistent.	2nt	7nt	Dnah5	ENSMUSG00000022262.9	ENSMUST00000067048.8	chr15	79	+	SNP	Intron	I_41	28340405.0	28340405.0	A	G	ENSMUST00000067048.8:c.6833-22A>G		28340405.0	28340405.0	A	G	ENSMUST00000067048.8:c.6833-22A>G		CLINVAR-H0648037	CLINVAR-H0648037-M01-V01	CLINVAR	258055.0	False	False	False	False	False	9
DNAH5	ENSG00000039139.9	ENST00000265104.4	chr5	79	-	True	13817881	13817881	G	A	ENST00000265104.4:c.6842-78C>T		Non_Coding,I	I_41	SNP	True	2	Class 2: This mutation can be modeled, but the effect may not be consistent.	2nt	9nt	Dnah5	ENSMUSG00000022262.9	ENSMUST00000067048.8	chr15	79	+	SNP	Intron	I_41	28340349.0	28340349.0	C	T	ENSMUST00000067048.8:c.6833-78C>T		28340349.0	28340349.0	C	T	ENSMUST00000067048.8:c.6833-78C>T		CLINVAR-H0648038	CLINVAR-H0648038-M01-V01	CLINVAR	1174040.0	False	False	False	False	False	11
DNAH5	ENSG00000039139.9	ENST00000265104.4	chr5	79	-	True	13817984	13817984	T	C	ENST00000265104.4:c.6842-181A>G		Non_Coding,I	I_41	SNP	True	2	Class 2: This mutation can be modeled, but the effect may not be consistent.	3nt	5nt	Dnah5	ENSMUSG00000022262.9	ENSMUST00000067048.8	chr15	79	+	SNP	Intron	I_41	28340248.0	28340248.0	A	G	ENSMUST00000067048.8:c.6833-179A>G		28340248.0	28340248.0	A	G	ENSMUST00000067048.8:c.6833-179A>G		CLINVAR-H0648039	CLINVAR-H0648039-M01-V01	CLINVAR	1258822.0	False	False	False	False	False	8
DNAH5	ENSG00000039139.9	ENST00000265104.4	chr5	79	-	True	13820447	13820447	C	T	ENST00000265104.4:c.6841+8G>A		Non_Coding,I	I_41	SNP	True	2	Class 2: This mutation can be modeled, but the effect may not be consistent.	0nt	3nt	Dnah5	ENSMUSG00000022262.9	ENSMUST00000067048.8	chr15	79	+	SNP	Intron	I_41	28335875.0	28335875.0	G	A	ENSMUST00000067048.8:c.6832+8G>A		28335875.0	28335875.0	G	A	ENSMUST00000067048.8:c.6832+8G>A		CLINVAR-H0648040	CLINVAR-H0648040-M01-V01	CLINVAR	1080504.0	False	False	False	False	False	3
DNAH5	ENSG00000039139.9	ENST00000265104.4	chr5	79	-	True	13820448	13820448	C	A	ENST00000265104.4:c.6841+7G>T		Non_Coding,I	I_41	SNP	True	2	Class 2: This mutation can be modeled, but the effect may not be consistent.	1nt	0nt	Dnah5	ENSMUSG00000022262.9	ENSMUST00000067048.8	chr15	79	+	SNP	Intron	I_41	28335873.0	28335873.0	G	T	ENSMUST00000067048.8:c.6832+6G>T		28335873.0	28335873.0	G	T	ENSMUST00000067048.8:c.6832+6G>T		CLINVAR-H0648041	CLINVAR-H0648041-M01-V01	CLINVAR	1662550.0	False	False	False	False	False	1
DNAH5	ENSG00000039139.9	ENST00000265104.4	chr5	79	-	True	13820454	13820454	C	G	ENST00000265104.4:c.6841+1G>C	X2280_splice	Splice_Site	I_41	SNP	True	2	Class 2: This mutation can be modeled, but the effect may not be consistent.	10nt	3nt	Dnah5	ENSMUSG00000022262.9	ENSMUST00000067048.8	chr15	79	+	SNP	Splice_Site	I_41	28335868.0	28335868.0	G	C	ENSMUST00000067048.8:c.6832+1G>C	X2277_splice	28335868.0	28335868.0	G	C	ENSMUST00000067048.8:c.6832+1G>C	X2277_splice	CLINVAR-H0648042	CLINVAR-H0648042-M01-V01	CLINVAR	1068110.0	False	False	False	False	False	13
DNAH5	ENSG00000039139.9	ENST00000265104.4	chr5	79	-	True	13820454	13820454	C	T	ENST00000265104.4:c.6841+1G>A	X2280_splice	Splice_Site	I_41	SNP	True	2	Class 2: This mutation can be modeled, but the effect may not be consistent.	10nt	3nt	Dnah5	ENSMUSG00000022262.9	ENSMUST00000067048.8	chr15	79	+	SNP	Splice_Site	I_41	28335868.0	28335868.0	G	A	ENSMUST00000067048.8:c.6832+1G>A	X2277_splice	28335868.0	28335868.0	G	A	ENSMUST00000067048.8:c.6832+1G>A	X2277_splice	CLINVAR-H0648043	CLINVAR-H0648043-M01-V01	CLINVAR	1984485.0	False	False	False	False	False	13
DNAH5	ENSG00000039139.9	ENST00000265104.4	chr5	79	-	True	13820609	13820609	C	A	ENST00000265104.4:c.6688-1G>T	X2229_splice	Splice_Site	I_40	SNP	True	2	Class 2: This mutation can be modeled, but the effect may not be consistent.	5nt	4nt	Dnah5	ENSMUSG00000022262.9	ENSMUST00000067048.8	chr15	79	+	SNP	Splice_Site	I_40	28335713.0	28335713.0	G	T	ENSMUST00000067048.8:c.6679-1G>T	X2226_splice	28335713.0	28335713.0	G	T	ENSMUST00000067048.8:c.6679-1G>T	X2226_splice	CLINVAR-H0648082	CLINVAR-H0648082-M01-V01	CLINVAR	379701.0	False	False	False	False	False	9
DNAH5	ENSG00000039139.9	ENST00000265104.4	chr5	79	-	True	13820617	13820617	A	G	ENST00000265104.4:c.6688-9T>C		Non_Coding,I	I_40	SNP	True	2	Class 2: This mutation can be modeled, but the effect may not be consistent.	0nt	2nt	Dnah5	ENSMUSG00000022262.9	ENSMUST00000067048.8	chr15	79	+	SNP	Intron	I_40	28335704.0	28335704.0	T	C	ENSMUST00000067048.8:c.6679-10T>C		28335704.0	28335704.0	T	C	ENSMUST00000067048.8:c.6679-10T>C		CLINVAR-H0648083	CLINVAR-H0648083-M01-V01	CLINVAR	1104585.0	False	False	False	False	False	2
DNAH5	ENSG00000039139.9	ENST00000265104.4	chr5	79	-	True	13820656	13820656	G	A	ENST00000265104.4:c.6688-48C>T		Non_Coding,I	I_40	SNP	True	2	Class 2: This mutation can be modeled, but the effect may not be consistent.	0nt	0nt	Dnah5	ENSMUSG00000022262.9	ENSMUST00000067048.8	chr15	79	+	SNP	Intron	I_40	28335651.0	28335651.0	C	T	ENSMUST00000067048.8:c.6679-63C>T		28335651.0	28335651.0	C	T	ENSMUST00000067048.8:c.6679-63C>T		CLINVAR-H0648084	CLINVAR-H0648084-M01-V01	CLINVAR	258054.0	False	False	False	False	False	0
DNAH5	ENSG00000039139.9	ENST00000265104.4	chr5	79	-	True	13820662	13820662	G	A	ENST00000265104.4:c.6688-54C>T		Non_Coding,I	I_40	SNP	True	2	Class 2: This mutation can be modeled, but the effect may not be consistent.	2nt	0nt	Dnah5	ENSMUSG00000022262.9	ENSMUST00000067048.8	chr15	79	+	SNP	Intron	I_40	28335648.0	28335648.0	C	T	ENSMUST00000067048.8:c.6679-66C>T		28335648.0	28335648.0	C	T	ENSMUST00000067048.8:c.6679-66C>T		CLINVAR-H0648085	CLINVAR-H0648085-M01-V01	CLINVAR	1683978.0	False	False	False	False	False	2
DNAH5	ENSG00000039139.9	ENST00000265104.4	chr5	79	-	True	13823488	13823488	A	C	ENST00000265104.4:c.6580-9T>G		Non_Coding,I	I_39	SNP	True	2	Class 2: This mutation can be modeled, but the effect may not be consistent.	0nt	1nt	Dnah5	ENSMUSG00000022262.9	ENSMUST00000067048.8	chr15	79	+	SNP	Intron	I_39	28333158.0	28333158.0	T	G	ENSMUST00000067048.8:c.6571-13T>G		28333158.0	28333158.0	T	G	ENSMUST00000067048.8:c.6571-13T>G		CLINVAR-H0648116	CLINVAR-H0648116-M01-V01	CLINVAR	1092404.0	False	False	False	False	False	1
DNAH5	ENSG00000039139.9	ENST00000265104.4	chr5	79	-	True	13823489	13823489	G	T	ENST00000265104.4:c.6580-10C>A		Non_Coding,I	I_39	SNP	True	2	Class 2: This mutation can be modeled, but the effect may not be consistent.	0nt	0nt	Dnah5	ENSMUSG00000022262.9	ENSMUST00000067048.8	chr15	79	+	SNP	Intron	I_39	28333155.0	28333155.0	C	A	ENSMUST00000067048.8:c.6571-16C>A		28333155.0	28333155.0	C	A	ENSMUST00000067048.8:c.6571-16C>A		CLINVAR-H0648118	CLINVAR-H0648118-M01-V01	CLINVAR	525468.0	False	False	False	False	False	0
DNAH5	ENSG00000039139.9	ENST00000265104.4	chr5	79	-	True	13823588	13823588	T	A	ENST00000265104.4:c.6580-109A>T		Non_Coding,I	I_39	SNP	True	2	Class 2: This mutation can be modeled, but the effect may not be consistent.	0nt	0nt	Dnah5	ENSMUSG00000022262.9	ENSMUST00000067048.8	chr15	79	+	SNP	Intron	I_39	28333049.0	28333049.0	A	T	ENSMUST00000067048.8:c.6571-122A>T		28333049.0	28333049.0	A	T	ENSMUST00000067048.8:c.6571-122A>T		CLINVAR-H0648119	CLINVAR-H0648119-M01-V01	CLINVAR	1226566.0	False	False	False	False	False	0
DNAH5	ENSG00000039139.9	ENST00000265104.4	chr5	79	-	True	13824080	13824080	A	T	ENST00000265104.4:c.6579+228T>A		Non_Coding,I	I_39	SNP	True	2	Class 2: This mutation can be modeled, but the effect may not be consistent.	1nt	0nt	Dnah5	ENSMUSG00000022262.9	ENSMUST00000067048.8	chr15	79	+	SNP	Intron	I_39	28332194.0	28332194.0	T	A	ENSMUST00000067048.8:c.6570+209T>A		28332194.0	28332194.0	T	A	ENSMUST00000067048.8:c.6570+209T>A		CLINVAR-H0648120	CLINVAR-H0648120-M01-V01	CLINVAR	1237925.0	False	False	False	False	False	1
DNAH5	ENSG00000039139.9	ENST00000265104.4	chr5	79	-	True	13824288	13824288	C	T	ENST00000265104.4:c.6579+20G>A		Non_Coding,I	I_39	SNP	True	2	Class 2: This mutation can be modeled, but the effect may not be consistent.	2nt	1nt	Dnah5	ENSMUSG00000022262.9	ENSMUST00000067048.8	chr15	79	+	SNP	Intron	I_39	28332006.0	28332006.0	G	A	ENSMUST00000067048.8:c.6570+21G>A		28332006.0	28332006.0	G	A	ENSMUST00000067048.8:c.6570+21G>A		CLINVAR-H0648121	CLINVAR-H0648121-M01-V01	CLINVAR	258053.0	False	False	False	False	False	3
DNAH5	ENSG00000039139.9	ENST00000265104.4	chr5	79	-	True	13824290	13824290	T	G	ENST00000265104.4:c.6579+18A>C		Non_Coding,I	I_39	SNP	True	2	Class 2: This mutation can be modeled, but the effect may not be consistent.	0nt	3nt	Dnah5	ENSMUSG00000022262.9	ENSMUST00000067048.8	chr15	79	+	SNP	Intron	I_39	28332004.0	28332004.0	A	C	ENSMUST00000067048.8:c.6570+19A>C		28332004.0	28332004.0	A	C	ENSMUST00000067048.8:c.6570+19A>C		CLINVAR-H0648122	CLINVAR-H0648122-M01-V01	CLINVAR	1458471.0	False	False	False	False	False	3
DNAH5	ENSG00000039139.9	ENST00000265104.4	chr5	79	-	True	13824300	13824300	A	C	ENST00000265104.4:c.6579+8T>G		Non_Coding,I	I_39	SNP	True	2	Class 2: This mutation can be modeled, but the effect may not be consistent.	0nt	5nt	Dnah5	ENSMUSG00000022262.9	ENSMUST00000067048.8	chr15	79	+	SNP	Intron	I_39	28331993.0	28331993.0	T	G	ENSMUST00000067048.8:c.6570+8T>G		28331993.0	28331993.0	T	G	ENSMUST00000067048.8:c.6570+8T>G		CLINVAR-H0648123	CLINVAR-H0648123-M01-V01	CLINVAR	1597120.0	False	False	False	False	False	5
DNAH5	ENSG00000039139.9	ENST00000265104.4	chr5	79	-	True	13824302	13824302	T	C	ENST00000265104.4:c.6579+6A>G		Non_Coding,I	I_39	SNP	True	2	Class 2: This mutation can be modeled, but the effect may not be consistent.	2nt	0nt	Dnah5	ENSMUSG00000022262.9	ENSMUST00000067048.8	chr15	79	+	SNP	Intron	I_39	28331991.0	28331991.0	A	G	ENSMUST00000067048.8:c.6570+6A>G		28331991.0	28331991.0	A	G	ENSMUST00000067048.8:c.6570+6A>G		CLINVAR-H0648125	CLINVAR-H0648125-M01-V01	CLINVAR	226604.0	False	False	False	False	False	2
DNAH5	ENSG00000039139.9	ENST00000265104.4	chr5	79	-	True	13824306	13824306	A	G	ENST00000265104.4:c.6579+2T>C	X2192_splice	Splice_Site	I_39	SNP	True	2	Class 2: This mutation can be modeled, but the effect may not be consistent.	7nt	0nt	Dnah5	ENSMUSG00000022262.9	ENSMUST00000067048.8	chr15	79	+	SNP	Splice_Site	I_39	28331987.0	28331987.0	T	C	ENSMUST00000067048.8:c.6570+2T>C	X2189_splice	28331987.0	28331987.0	T	C	ENSMUST00000067048.8:c.6570+2T>C	X2189_splice	CLINVAR-H0648127	CLINVAR-H0648127-M01-V01	CLINVAR	1698442.0	False	False	False	False	False	7
DNAH5	ENSG00000039139.9	ENST00000265104.4	chr5	79	-	True	13824444	13824444	T	C	ENST00000265104.4:c.6445-2A>G	X2148_splice	Splice_Site	I_38	SNP	True	2	Class 2: This mutation can be modeled, but the effect may not be consistent.	0nt	6nt	Dnah5	ENSMUSG00000022262.9	ENSMUST00000067048.8	chr15	79	+	SNP	Splice_Site	I_38	28331849.0	28331849.0	A	G	ENSMUST00000067048.8:c.6436-2A>G	X2145_splice	28331849.0	28331849.0	A	G	ENSMUST00000067048.8:c.6436-2A>G	X2145_splice	CLINVAR-H0648167	CLINVAR-H0648167-M01-V01	CLINVAR	954562.0	False	False	False	False	False	6
DNAH5	ENSG00000039139.9	ENST00000265104.4	chr5	79	-	True	13824446	13824446	G	C	ENST00000265104.4:c.6445-4C>G		Non_Coding,I	I_38	SNP	True	2	Class 2: This mutation can be modeled, but the effect may not be consistent.	1nt	1nt	Dnah5	ENSMUSG00000022262.9	ENSMUST00000067048.8	chr15	79	+	SNP	Intron	I_38	28331845.0	28331845.0	C	G	ENSMUST00000067048.8:c.6436-6C>G		28331845.0	28331845.0	C	G	ENSMUST00000067048.8:c.6436-6C>G		CLINVAR-H0648168	CLINVAR-H0648168-M01-V01	CLINVAR	2179979.0	False	False	False	False	False	2
DNAH5	ENSG00000039139.9	ENST00000265104.4	chr5	79	-	True	13824447	13824447	A	G	ENST00000265104.4:c.6445-5T>C		Non_Coding,I	I_38	SNP	True	2	Class 2: This mutation can be modeled, but the effect may not be consistent.	0nt	2nt	Dnah5	ENSMUSG00000022262.9	ENSMUST00000067048.8	chr15	79	+	SNP	Intron	I_38	28331844.0	28331844.0	T	C	ENSMUST00000067048.8:c.6436-7T>C		28331844.0	28331844.0	T	C	ENSMUST00000067048.8:c.6436-7T>C		CLINVAR-H0648169	CLINVAR-H0648169-M01-V01	CLINVAR	1084185.0	False	False	False	False	False	2
DNAH5	ENSG00000039139.9	ENST00000265104.4	chr5	79	-	True	13824451	13824451	T	C	ENST00000265104.4:c.6445-9A>G		Non_Coding,I	I_38	SNP	True	2	Class 2: This mutation can be modeled, but the effect may not be consistent.	1nt	2nt	Dnah5	ENSMUSG00000022262.9	ENSMUST00000067048.8	chr15	79	+	SNP	Intron	I_38	28331841.0	28331841.0	A	G	ENSMUST00000067048.8:c.6436-10A>G		28331841.0	28331841.0	A	G	ENSMUST00000067048.8:c.6436-10A>G		CLINVAR-H0648170	CLINVAR-H0648170-M01-V01	CLINVAR	1666458.0	False	False	False	False	False	3
DNAH5	ENSG00000039139.9	ENST00000265104.4	chr5	79	-	True	13824462	13824462	T	C	ENST00000265104.4:c.6445-20A>G		Non_Coding,I	I_38	SNP	True	2	Class 2: This mutation can be modeled, but the effect may not be consistent.	11nt	0nt	Dnah5	ENSMUSG00000022262.9	ENSMUST00000067048.8	chr15	79	+	SNP	Intron	I_38	28331830.0	28331830.0	A	G	ENSMUST00000067048.8:c.6436-21A>G		28331830.0	28331830.0	A	G	ENSMUST00000067048.8:c.6436-21A>G		CLINVAR-H0648171	CLINVAR-H0648171-M01-V01	CLINVAR	258052.0	False	False	False	False	False	11
DNAH5	ENSG00000039139.9	ENST00000265104.4	chr5	79	-	True	13829608	13829608	G	A	ENST00000265104.4:c.6444+11C>T		Non_Coding,I	I_38	SNP	True	2	Class 2: This mutation can be modeled, but the effect may not be consistent.	0nt	1nt	Dnah5	ENSMUSG00000022262.9	ENSMUST00000067048.8	chr15	79	+	SNP	Intron	I_38	28328073.0	28328073.0	C	T	ENSMUST00000067048.8:c.6435+11C>T		28328073.0	28328073.0	C	T	ENSMUST00000067048.8:c.6435+11C>T		CLINVAR-H0648173	CLINVAR-H0648173-M01-V01	CLINVAR	163144.0	False	False	False	False	False	1
DNAH5	ENSG00000039139.9	ENST00000265104.4	chr5	79	-	True	13829612	13829612	G	A	ENST00000265104.4:c.6444+7C>T		Non_Coding,I	I_38	SNP	True	2	Class 2: This mutation can be modeled, but the effect may not be consistent.	0nt	0nt	Dnah5	ENSMUSG00000022262.9	ENSMUST00000067048.8	chr15	79	+	SNP	Intron	I_38	28328068.0	28328068.0	C	T	ENSMUST00000067048.8:c.6435+6C>T		28328068.0	28328068.0	C	T	ENSMUST00000067048.8:c.6435+6C>T		CLINVAR-H0648176	CLINVAR-H0648176-M01-V01	CLINVAR	1129537.0	False	False	False	False	False	0
DNAH5	ENSG00000039139.9	ENST00000265104.4	chr5	79	-	True	13829615	13829615	A	G	ENST00000265104.4:c.6444+4T>C		Non_Coding,I	I_38	SNP	True	2	Class 2: This mutation can be modeled, but the effect may not be consistent.	9nt	1nt	Dnah5	ENSMUSG00000022262.9	ENSMUST00000067048.8	chr15	79	+	SNP	Intron	I_38	28328066.0	28328066.0	T	C	ENSMUST00000067048.8:c.6435+4T>C		28328066.0	28328066.0	T	C	ENSMUST00000067048.8:c.6435+4T>C		CLINVAR-H0648177	CLINVAR-H0648177-M01-V01	CLINVAR	238982.0	False	False	False	False	False	10
DNAH5	ENSG00000039139.9	ENST00000265104.4	chr5	79	-	True	13829618	13829618	C	T	ENST00000265104.4:c.6444+1G>A	X2147_splice	Splice_Site	I_38	SNP	True	2	Class 2: This mutation can be modeled, but the effect may not be consistent.	6nt	4nt	Dnah5	ENSMUSG00000022262.9	ENSMUST00000067048.8	chr15	79	+	SNP	Splice_Site	I_38	28328063.0	28328063.0	G	A	ENSMUST00000067048.8:c.6435+1G>A	X2144_splice	28328063.0	28328063.0	G	A	ENSMUST00000067048.8:c.6435+1G>A	X2144_splice	CLINVAR-H0648178	CLINVAR-H0648178-M01-V01	CLINVAR	970097.0	False	False	False	False	False	10
DNAH5	ENSG00000039139.9	ENST00000265104.4	chr5	79	-	True	13829815	13829815	T	C	ENST00000265104.4:c.6250-2A>G	X2083_splice	Splice_Site	I_37	SNP	True	2	Class 2: This mutation can be modeled, but the effect may not be consistent.	0nt	3nt	Dnah5	ENSMUSG00000022262.9	ENSMUST00000067048.8	chr15	79	+	SNP	Splice_Site	I_37	28327866.0	28327866.0	A	G	ENSMUST00000067048.8:c.6241-2A>G	X2080_splice	28327866.0	28327866.0	A	G	ENSMUST00000067048.8:c.6241-2A>G	X2080_splice	CLINVAR-H0648225	CLINVAR-H0648225-M01-V01	CLINVAR	1068398.0	False	False	False	False	False	3
DNAH5	ENSG00000039139.9	ENST00000265104.4	chr5	79	-	True	13829822	13829822	A	G	ENST00000265104.4:c.6250-9T>C		Non_Coding,I	I_37	SNP	True	2	Class 2: This mutation can be modeled, but the effect may not be consistent.	3nt	0nt	Dnah5	ENSMUSG00000022262.9	ENSMUST00000067048.8	chr15	79	+	SNP	Intron	I_37	28327855.0	28327855.0	T	C	ENSMUST00000067048.8:c.6241-13T>C		28327855.0	28327855.0	T	C	ENSMUST00000067048.8:c.6241-13T>C		CLINVAR-H0648228	CLINVAR-H0648228-M01-V01	CLINVAR	1589976.0	False	False	False	False	False	3
DNAH5	ENSG00000039139.9	ENST00000265104.4	chr5	79	-	True	13830048	13830048	G	A	ENST00000265104.4:c.6249+87C>T		Non_Coding,I	I_37	SNP	True	2	Class 2: This mutation can be modeled, but the effect may not be consistent.	0nt	0nt	Dnah5	ENSMUSG00000022262.9	ENSMUST00000067048.8	chr15	79	+	SNP	Intron	I_37	28327626.0	28327626.0	C	T	ENSMUST00000067048.8:c.6240+102C>T		28327626.0	28327626.0	C	T	ENSMUST00000067048.8:c.6240+102C>T		CLINVAR-H0648231	CLINVAR-H0648231-M01-V01	CLINVAR	1270783.0	False	False	False	False	False	0
DNAH5	ENSG00000039139.9	ENST00000265104.4	chr5	79	-	True	13830131	13830131	T	A	ENST00000265104.4:c.6249+4A>T		Non_Coding,I	I_37	SNP	True	2	Class 2: This mutation can be modeled, but the effect may not be consistent.	11nt	0nt	Dnah5	ENSMUSG00000022262.9	ENSMUST00000067048.8	chr15	79	+	SNP	Intron	I_37	28327528.0	28327528.0	A	T	ENSMUST00000067048.8:c.6240+4A>T		28327528.0	28327528.0	A	T	ENSMUST00000067048.8:c.6240+4A>T		CLINVAR-H0648232	CLINVAR-H0648232-M01-V01	CLINVAR	525255.0	False	False	False	False	False	11
DNAH5	ENSG00000039139.9	ENST00000265104.4	chr5	79	-	True	13830327	13830327	G	A	ENST00000265104.4:c.6062-5C>T		Non_Coding,I	I_36	SNP	True	2	Class 2: This mutation can be modeled, but the effect may not be consistent.	14nt	0nt	Dnah5	ENSMUSG00000022262.9	ENSMUST00000067048.8	chr15	79	+	SNP	Intron	I_36	28327332.0	28327332.0	C	T	ENSMUST00000067048.8:c.6053-5C>T		28327332.0	28327332.0	C	T	ENSMUST00000067048.8:c.6053-5C>T		CLINVAR-H0648271	CLINVAR-H0648271-M01-V01	CLINVAR	1138279.0	False	False	False	False	False	14
DNAH5	ENSG00000039139.9	ENST00000265104.4	chr5	79	-	True	13830328	13830328	A	G	ENST00000265104.4:c.6062-6T>C		Non_Coding,I	I_36	SNP	True	2	Class 2: This mutation can be modeled, but the effect may not be consistent.	13nt	1nt	Dnah5	ENSMUSG00000022262.9	ENSMUST00000067048.8	chr15	79	+	SNP	Intron	I_36	28327331.0	28327331.0	T	C	ENSMUST00000067048.8:c.6053-6T>C		28327331.0	28327331.0	T	C	ENSMUST00000067048.8:c.6053-6T>C		CLINVAR-H0648272	CLINVAR-H0648272-M01-V01	CLINVAR	749334.0	False	False	False	False	False	14
DNAH5	ENSG00000039139.9	ENST00000265104.4	chr5	79	-	True	13830331	13830331	G	A	ENST00000265104.4:c.6062-9C>T		Non_Coding,I	I_36	SNP	True	2	Class 2: This mutation can be modeled, but the effect may not be consistent.	10nt	4nt	Dnah5	ENSMUSG00000022262.9	ENSMUST00000067048.8	chr15	79	+	SNP	Intron	I_36	28327328.0	28327328.0	C	T	ENSMUST00000067048.8:c.6053-9C>T		28327328.0	28327328.0	C	T	ENSMUST00000067048.8:c.6053-9C>T		CLINVAR-H0648273	CLINVAR-H0648273-M01-V01	CLINVAR	1159528.0	False	False	False	False	False	14
DNAH5	ENSG00000039139.9	ENST00000265104.4	chr5	79	-	True	13830399	13830399	G	A	ENST00000265104.4:c.6062-77C>T		Non_Coding,I	I_36	SNP	True	2	Class 2: This mutation can be modeled, but the effect may not be consistent.	0nt	4nt	Dnah5	ENSMUSG00000022262.9	ENSMUST00000067048.8	chr15	79	+	SNP	Intron	I_36	28327260.0	28327260.0	C	T	ENSMUST00000067048.8:c.6053-77C>T		28327260.0	28327260.0	C	T	ENSMUST00000067048.8:c.6053-77C>T		CLINVAR-H0648274	CLINVAR-H0648274-M01-V01	CLINVAR	1212469.0	False	False	False	False	False	4
DNAH5	ENSG00000039139.9	ENST00000265104.4	chr5	79	-	True	13830696	13830696	T	C	ENST00000265104.4:c.6061+10A>G		Non_Coding,I	I_36	SNP	True	2	Class 2: This mutation can be modeled, but the effect may not be consistent.	0nt	0nt	Dnah5	ENSMUSG00000022262.9	ENSMUST00000067048.8	chr15	79	+	SNP	Intron	I_36	28326851.0	28326851.0	A	G	ENSMUST00000067048.8:c.6052+7A>G		28326851.0	28326851.0	A	G	ENSMUST00000067048.8:c.6052+7A>G		CLINVAR-H0648276	CLINVAR-H0648276-M01-V01	CLINVAR	163146.0	False	False	False	False	False	0
DNAH5	ENSG00000039139.9	ENST00000265104.4	chr5	79	-	True	13830699	13830699	C	G	ENST00000265104.4:c.6061+7G>C		Non_Coding,I	I_36	SNP	True	2	Class 2: This mutation can be modeled, but the effect may not be consistent.	0nt	0nt	Dnah5	ENSMUSG00000022262.9	ENSMUST00000067048.8	chr15	79	+	SNP	Intron	I_36	28326849.0	28326849.0	G	C	ENSMUST00000067048.8:c.6052+5G>C		28326849.0	28326849.0	G	C	ENSMUST00000067048.8:c.6052+5G>C		CLINVAR-H0648278	CLINVAR-H0648278-M01-V01	CLINVAR	730860.0	False	False	False	False	False	0
DNAH5	ENSG00000039139.9	ENST00000265104.4	chr5	79	-	True	13830699	13830699	C	T	ENST00000265104.4:c.6061+7G>A		Non_Coding,I	I_36	SNP	True	2	Class 2: This mutation can be modeled, but the effect may not be consistent.	0nt	0nt	Dnah5	ENSMUSG00000022262.9	ENSMUST00000067048.8	chr15	79	+	SNP	Intron	I_36	28326849.0	28326849.0	G	A	ENSMUST00000067048.8:c.6052+5G>A		28326849.0	28326849.0	G	A	ENSMUST00000067048.8:c.6052+5G>A		CLINVAR-H0648279	CLINVAR-H0648279-M01-V01	CLINVAR	1626289.0	False	False	False	False	False	0
DNAH5	ENSG00000039139.9	ENST00000265104.4	chr5	79	-	True	13830705	13830705	C	T	ENST00000265104.4:c.6061+1G>A	X2020_splice	Splice_Site	I_36	SNP	True	2	Class 2: This mutation can be modeled, but the effect may not be consistent.	1nt	0nt	Dnah5	ENSMUSG00000022262.9	ENSMUST00000067048.8	chr15	79	+	SNP	Splice_Site	I_36	28326845.0	28326845.0	G	A	ENSMUST00000067048.8:c.6052+1G>A	X2017_splice	28326845.0	28326845.0	G	A	ENSMUST00000067048.8:c.6052+1G>A	X2017_splice	CLINVAR-H0648280	CLINVAR-H0648280-M01-V01	CLINVAR	1929363.0	False	False	False	False	False	1
DNAH5	ENSG00000039139.9	ENST00000265104.4	chr5	79	-	True	13830885	13830885	C	G	ENST00000265104.4:c.5883-1G>C	X1960_splice	Splice_Site	I_35	SNP	True	2	Class 2: This mutation can be modeled, but the effect may not be consistent.	4nt	0nt	Dnah5	ENSMUSG00000022262.9	ENSMUST00000067048.8	chr15	79	+	SNP	Splice_Site	I_35	28326665.0	28326665.0	G	C	ENSMUST00000067048.8:c.5874-1G>C	X1957_splice	28326665.0	28326665.0	G	C	ENSMUST00000067048.8:c.5874-1G>C	X1957_splice	CLINVAR-H0648335	CLINVAR-H0648335-M01-V01	CLINVAR	1070599.0	False	False	False	False	False	4
DNAH5	ENSG00000039139.9	ENST00000265104.4	chr5	79	-	True	13830885	13830885	C	T	ENST00000265104.4:c.5883-1G>A	X1960_splice	Splice_Site	I_35	SNP	True	2	Class 2: This mutation can be modeled, but the effect may not be consistent.	4nt	0nt	Dnah5	ENSMUSG00000022262.9	ENSMUST00000067048.8	chr15	79	+	SNP	Splice_Site	I_35	28326665.0	28326665.0	G	A	ENSMUST00000067048.8:c.5874-1G>A	X1957_splice	28326665.0	28326665.0	G	A	ENSMUST00000067048.8:c.5874-1G>A	X1957_splice	CLINVAR-H0648336	CLINVAR-H0648336-M01-V01	CLINVAR	1070301.0	False	False	False	False	False	4
DNAH5	ENSG00000039139.9	ENST00000265104.4	chr5	79	-	True	13830886	13830886	T	C	ENST00000265104.4:c.5883-2A>G	X1960_splice	Splice_Site	I_35	SNP	True	2	Class 2: This mutation can be modeled, but the effect may not be consistent.	3nt	1nt	Dnah5	ENSMUSG00000022262.9	ENSMUST00000067048.8	chr15	79	+	SNP	Splice_Site	I_35	28326664.0	28326664.0	A	G	ENSMUST00000067048.8:c.5874-2A>G	X1957_splice	28326664.0	28326664.0	A	G	ENSMUST00000067048.8:c.5874-2A>G	X1957_splice	CLINVAR-H0648337	CLINVAR-H0648337-M01-V01	CLINVAR	662265.0	False	False	False	False	False	4
DNAH5	ENSG00000039139.9	ENST00000265104.4	chr5	79	-	True	13830886	13830886	T	G	ENST00000265104.4:c.5883-2A>C	X1960_splice	Splice_Site	I_35	SNP	True	2	Class 2: This mutation can be modeled, but the effect may not be consistent.	3nt	1nt	Dnah5	ENSMUSG00000022262.9	ENSMUST00000067048.8	chr15	79	+	SNP	Splice_Site	I_35	28326664.0	28326664.0	A	C	ENSMUST00000067048.8:c.5874-2A>C	X1957_splice	28326664.0	28326664.0	A	C	ENSMUST00000067048.8:c.5874-2A>C	X1957_splice	CLINVAR-H0648338	CLINVAR-H0648338-M01-V01	CLINVAR	1458108.0	False	False	False	False	False	4
DNAH5	ENSG00000039139.9	ENST00000265104.4	chr5	79	-	True	13830895	13830895	A	G	ENST00000265104.4:c.5883-11T>C		Non_Coding,I	I_35	SNP	True	2	Class 2: This mutation can be modeled, but the effect may not be consistent.	5nt	1nt	Dnah5	ENSMUSG00000022262.9	ENSMUST00000067048.8	chr15	79	+	SNP	Intron	I_35	28326644.0	28326644.0	T	C	ENSMUST00000067048.8:c.5874-22T>C		28326644.0	28326644.0	T	C	ENSMUST00000067048.8:c.5874-22T>C		CLINVAR-H0648342	CLINVAR-H0648342-M01-V01	CLINVAR	1934105.0	False	False	False	False	False	6
DNAH5	ENSG00000039139.9	ENST00000265104.4	chr5	79	-	True	13839167	13839167	G	A	ENST00000265104.4:c.5882+298C>T		Non_Coding,I	I_35	SNP	True	2	Class 2: This mutation can be modeled, but the effect may not be consistent.	5nt	6nt	Dnah5	ENSMUSG00000022262.9	ENSMUST00000067048.8	chr15	79	+	SNP	Intron	I_35	28314347.0	28314347.0	C	T	ENSMUST00000067048.8:c.5873+289C>T		28314347.0	28314347.0	C	T	ENSMUST00000067048.8:c.5873+289C>T		CLINVAR-H0648343	CLINVAR-H0648343-M01-V01	CLINVAR	1179471.0	False	False	False	False	False	11
DNAH5	ENSG00000039139.9	ENST00000265104.4	chr5	79	-	True	13839332	13839332	T	C	ENST00000265104.4:c.5882+133A>G		Non_Coding,I	I_35	SNP	True	2	Class 2: This mutation can be modeled, but the effect may not be consistent.	0nt	0nt	Dnah5	ENSMUSG00000022262.9	ENSMUST00000067048.8	chr15	79	+	SNP	Intron	I_35	28314189.0	28314189.0	A	G	ENSMUST00000067048.8:c.5873+131A>G		28314189.0	28314189.0	A	G	ENSMUST00000067048.8:c.5873+131A>G		CLINVAR-H0648344	CLINVAR-H0648344-M01-V01	CLINVAR	140604.0	False	False	False	False	False	0
DNAH5	ENSG00000039139.9	ENST00000265104.4	chr5	79	-	True	13839459	13839459	C	T	ENST00000265104.4:c.5882+6G>A		Non_Coding,I	I_35	SNP	True	2	Class 2: This mutation can be modeled, but the effect may not be consistent.	0nt	1nt	Dnah5	ENSMUSG00000022262.9	ENSMUST00000067048.8	chr15	79	+	SNP	Intron	I_35	28314065.0	28314065.0	G	A	ENSMUST00000067048.8:c.5873+7G>A		28314065.0	28314065.0	G	A	ENSMUST00000067048.8:c.5873+7G>A		CLINVAR-H0648347	CLINVAR-H0648347-M01-V01	CLINVAR	414353.0	False	False	False	False	False	1
DNAH5	ENSG00000039139.9	ENST00000265104.4	chr5	79	-	True	13839639	13839639	T	C	ENST00000265104.4:c.5710-2A>G	X1903_splice	Splice_Site	I_34	SNP	True	2	Class 2: This mutation can be modeled, but the effect may not be consistent.	10nt	6nt	Dnah5	ENSMUSG00000022262.9	ENSMUST00000067048.8	chr15	79	+	SNP	Splice_Site	I_34	28313884.0	28313884.0	A	G	ENSMUST00000067048.8:c.5701-2A>G	X1900_splice	28313884.0	28313884.0	A	G	ENSMUST00000067048.8:c.5701-2A>G	X1900_splice	CLINVAR-H0648388	CLINVAR-H0648388-M01-V01	CLINVAR	454788.0	False	False	False	False	False	16
DNAH5	ENSG00000039139.9	ENST00000265104.4	chr5	79	-	True	13839643	13839643	A	T	ENST00000265104.4:c.5710-6T>A		Non_Coding,I	I_34	SNP	True	2	Class 2: This mutation can be modeled, but the effect may not be consistent.	6nt	10nt	Dnah5	ENSMUSG00000022262.9	ENSMUST00000067048.8	chr15	79	+	SNP	Intron	I_34	28313880.0	28313880.0	T	A	ENSMUST00000067048.8:c.5701-6T>A		28313880.0	28313880.0	T	A	ENSMUST00000067048.8:c.5701-6T>A		CLINVAR-H0648389	CLINVAR-H0648389-M01-V01	CLINVAR	2173363.0	False	False	False	False	False	16
DNAH5	ENSG00000039139.9	ENST00000265104.4	chr5	79	-	True	13839646	13839646	C	T	ENST00000265104.4:c.5710-9G>A		Non_Coding,I	I_34	SNP	True	2	Class 2: This mutation can be modeled, but the effect may not be consistent.	3nt	13nt	Dnah5	ENSMUSG00000022262.9	ENSMUST00000067048.8	chr15	79	+	SNP	Intron	I_34	28313877.0	28313877.0	G	A	ENSMUST00000067048.8:c.5701-9G>A		28313877.0	28313877.0	G	A	ENSMUST00000067048.8:c.5701-9G>A		CLINVAR-H0648390	CLINVAR-H0648390-M01-V01	CLINVAR	1108192.0	False	False	False	False	False	16
DNAH5	ENSG00000039139.9	ENST00000265104.4	chr5	79	-	True	13839648	13839648	A	G	ENST00000265104.4:c.5710-11T>C		Non_Coding,I	I_34	SNP	True	2	Class 2: This mutation can be modeled, but the effect may not be consistent.	1nt	15nt	Dnah5	ENSMUSG00000022262.9	ENSMUST00000067048.8	chr15	79	+	SNP	Intron	I_34	28313875.0	28313875.0	T	C	ENSMUST00000067048.8:c.5701-11T>C		28313875.0	28313875.0	T	C	ENSMUST00000067048.8:c.5701-11T>C		CLINVAR-H0648391	CLINVAR-H0648391-M01-V01	CLINVAR	1631424.0	False	False	False	False	False	16
DNAH5	ENSG00000039139.9	ENST00000265104.4	chr5	79	-	True	13839695	13839695	C	T	ENST00000265104.4:c.5710-58G>A		Non_Coding,I	I_34	SNP	True	2	Class 2: This mutation can be modeled, but the effect may not be consistent.	0nt	2nt	Dnah5	ENSMUSG00000022262.9	ENSMUST00000067048.8	chr15	79	+	SNP	Intron	I_34	28313827.0	28313827.0	G	A	ENSMUST00000067048.8:c.5701-59G>A		28313827.0	28313827.0	G	A	ENSMUST00000067048.8:c.5701-59G>A		CLINVAR-H0648393	CLINVAR-H0648393-M01-V01	CLINVAR	1174042.0	False	False	False	False	False	2
DNAH5	ENSG00000039139.9	ENST00000265104.4	chr5	79	-	True	13840997	13840997	C	A	ENST00000265104.4:c.5709+18G>T		Non_Coding,I	I_34	SNP	True	2	Class 2: This mutation can be modeled, but the effect may not be consistent.	0nt	0nt	Dnah5	ENSMUSG00000022262.9	ENSMUST00000067048.8	chr15	79	+	SNP	Intron	I_34	28312547.0	28312547.0	G	T	ENSMUST00000067048.8:c.5700+18G>T		28312547.0	28312547.0	G	T	ENSMUST00000067048.8:c.5700+18G>T		CLINVAR-H0648394	CLINVAR-H0648394-M01-V01	CLINVAR	258048.0	False	False	False	False	False	0
DNAH5	ENSG00000039139.9	ENST00000265104.4	chr5	79	-	True	13841241	13841241	T	A	ENST00000265104.4:c.5485-2A>T	X1828_splice	Splice_Site	I_33	SNP	True	2	Class 2: This mutation can be modeled, but the effect may not be consistent.	0nt	0nt	Dnah5	ENSMUSG00000022262.9	ENSMUST00000067048.8	chr15	79	+	SNP	Intron	I_33	28312302.0	28312302.0	A	T	ENSMUST00000067048.8:c.5476-3A>T		28312302.0	28312302.0	A	T	ENSMUST00000067048.8:c.5476-3A>T		CLINVAR-H0648455	CLINVAR-H0648455-M01-V01	CLINVAR	1508586.0	False	False	False	False	False	0
DNAH5	ENSG00000039139.9	ENST00000265104.4	chr5	79	-	True	13841247	13841247	A	G	ENST00000265104.4:c.5485-8T>C		Non_Coding,I	I_33	SNP	True	2	Class 2: This mutation can be modeled, but the effect may not be consistent.	2nt	0nt	Dnah5	ENSMUSG00000022262.9	ENSMUST00000067048.8	chr15	79	+	SNP	Intron	I_33	28312286.0	28312286.0	T	C	ENSMUST00000067048.8:c.5476-19T>C		28312286.0	28312286.0	T	C	ENSMUST00000067048.8:c.5476-19T>C		CLINVAR-H0648456	CLINVAR-H0648456-M01-V01	CLINVAR	2013175.0	False	False	False	False	False	2
DNAH5	ENSG00000039139.9	ENST00000265104.4	chr5	79	-	True	13841459	13841459	T	A	ENST00000265104.4:c.5484+342A>T		Non_Coding,I	I_33	SNP	True	2	Class 2: This mutation can be modeled, but the effect may not be consistent.	0nt	0nt	Dnah5	ENSMUSG00000022262.9	ENSMUST00000067048.8	chr15	79	+	SNP	Intron	I_33	28311824.0	28311824.0	A	T	ENSMUST00000067048.8:c.5475+327A>T		28311824.0	28311824.0	A	T	ENSMUST00000067048.8:c.5475+327A>T		CLINVAR-H0648458	CLINVAR-H0648458-M01-V01	CLINVAR	1196946.0	False	False	False	False	False	0
DNAH5	ENSG00000039139.9	ENST00000265104.4	chr5	79	-	True	13841459	13841459	T	G	ENST00000265104.4:c.5484+342A>C		Non_Coding,I	I_33	SNP	True	2	Class 2: This mutation can be modeled, but the effect may not be consistent.	0nt	0nt	Dnah5	ENSMUSG00000022262.9	ENSMUST00000067048.8	chr15	79	+	SNP	Intron	I_33	28311824.0	28311824.0	A	C	ENSMUST00000067048.8:c.5475+327A>C		28311824.0	28311824.0	A	C	ENSMUST00000067048.8:c.5475+327A>C		CLINVAR-H0648459	CLINVAR-H0648459-M01-V01	CLINVAR	1270104.0	False	False	False	False	False	0
DNAH5	ENSG00000039139.9	ENST00000265104.4	chr5	79	-	True	13841781	13841781	T	G	ENST00000265104.4:c.5484+20A>C		Non_Coding,I	I_33	SNP	True	2	Class 2: This mutation can be modeled, but the effect may not be consistent.	0nt	3nt	Dnah5	ENSMUSG00000022262.9	ENSMUST00000067048.8	chr15	79	+	SNP	Intron	I_33	28311517.0	28311517.0	A	C	ENSMUST00000067048.8:c.5475+20A>C		28311517.0	28311517.0	A	C	ENSMUST00000067048.8:c.5475+20A>C		CLINVAR-H0648460	CLINVAR-H0648460-M01-V01	CLINVAR	1593859.0	False	False	False	False	False	3
DNAH5	ENSG00000039139.9	ENST00000265104.4	chr5	79	-	True	13841784	13841784	A	G	ENST00000265104.4:c.5484+17T>C		Non_Coding,I	I_33	SNP	True	2	Class 2: This mutation can be modeled, but the effect may not be consistent.	0nt	2nt	Dnah5	ENSMUSG00000022262.9	ENSMUST00000067048.8	chr15	79	+	SNP	Intron	I_33	28311513.0	28311513.0	T	C	ENSMUST00000067048.8:c.5475+16T>C		28311513.0	28311513.0	T	C	ENSMUST00000067048.8:c.5475+16T>C		CLINVAR-H0648461	CLINVAR-H0648461-M01-V01	CLINVAR	258046.0	False	False	False	False	False	2
DNAH5	ENSG00000039139.9	ENST00000265104.4	chr5	79	-	True	13842018	13842018	G	A	ENST00000265104.4:c.5272-5C>T		Non_Coding,I	I_32	SNP	True	2	Class 2: This mutation can be modeled, but the effect may not be consistent.	6nt	0nt	Dnah5	ENSMUSG00000022262.9	ENSMUST00000067048.8	chr15	79	+	SNP	Intron	I_32	28311280.0	28311280.0	C	T	ENSMUST00000067048.8:c.5263-5C>T		28311280.0	28311280.0	C	T	ENSMUST00000067048.8:c.5263-5C>T		CLINVAR-H0648510	CLINVAR-H0648510-M01-V01	CLINVAR	2030592.0	False	False	False	False	False	6
DNAH5	ENSG00000039139.9	ENST00000265104.4	chr5	79	-	True	13842020	13842020	T	C	ENST00000265104.4:c.5272-7A>G		Non_Coding,I	I_32	SNP	True	2	Class 2: This mutation can be modeled, but the effect may not be consistent.	4nt	2nt	Dnah5	ENSMUSG00000022262.9	ENSMUST00000067048.8	chr15	79	+	SNP	Intron	I_32	28311278.0	28311278.0	A	G	ENSMUST00000067048.8:c.5263-7A>G		28311278.0	28311278.0	A	G	ENSMUST00000067048.8:c.5263-7A>G		CLINVAR-H0648511	CLINVAR-H0648511-M01-V01	CLINVAR	2081303.0	False	False	False	False	False	6
DNAH5	ENSG00000039139.9	ENST00000265104.4	chr5	79	-	True	13842022	13842022	G	A	ENST00000265104.4:c.5272-9C>T		Non_Coding,I	I_32	SNP	True	2	Class 2: This mutation can be modeled, but the effect may not be consistent.	2nt	4nt	Dnah5	ENSMUSG00000022262.9	ENSMUST00000067048.8	chr15	79	+	SNP	Intron	I_32	28311276.0	28311276.0	C	T	ENSMUST00000067048.8:c.5263-9C>T		28311276.0	28311276.0	C	T	ENSMUST00000067048.8:c.5263-9C>T		CLINVAR-H0648513	CLINVAR-H0648513-M01-V01	CLINVAR	700399.0	False	False	False	False	False	6
DNAH5	ENSG00000039139.9	ENST00000265104.4	chr5	79	-	True	13842023	13842023	A	G	ENST00000265104.4:c.5272-10T>C		Non_Coding,I	I_32	SNP	True	2	Class 2: This mutation can be modeled, but the effect may not be consistent.	1nt	5nt	Dnah5	ENSMUSG00000022262.9	ENSMUST00000067048.8	chr15	79	+	SNP	Intron	I_32	28311275.0	28311275.0	T	C	ENSMUST00000067048.8:c.5263-10T>C		28311275.0	28311275.0	T	C	ENSMUST00000067048.8:c.5263-10T>C		CLINVAR-H0648514	CLINVAR-H0648514-M01-V01	CLINVAR	2072258.0	False	False	False	False	False	6
DNAH5	ENSG00000039139.9	ENST00000265104.4	chr5	79	-	True	13842211	13842211	A	G	ENST00000265104.4:c.5272-198T>C		Non_Coding,I	I_32	SNP	True	2	Class 2: This mutation can be modeled, but the effect may not be consistent.	0nt	1nt	Dnah5	ENSMUSG00000022262.9	ENSMUST00000067048.8	chr15	79	+	SNP	Intron	I_32	28311076.0	28311076.0	T	C	ENSMUST00000067048.8:c.5263-209T>C		28311076.0	28311076.0	T	C	ENSMUST00000067048.8:c.5263-209T>C		CLINVAR-H0648524	CLINVAR-H0648524-M01-V01	CLINVAR	1263453.0	False	False	False	False	False	1
DNAH5	ENSG00000039139.9	ENST00000265104.4	chr5	79	-	True	13844874	13844874	G	A	ENST00000265104.4:c.5271+72C>T		Non_Coding,I	I_32	SNP	True	2	Class 2: This mutation can be modeled, but the effect may not be consistent.	3nt	0nt	Dnah5	ENSMUSG00000022262.9	ENSMUST00000067048.8	chr15	79	+	SNP	Intron	I_32	28307604.0	28307604.0	C	T	ENSMUST00000067048.8:c.5262+69C>T		28307604.0	28307604.0	C	T	ENSMUST00000067048.8:c.5262+69C>T		CLINVAR-H0648527	CLINVAR-H0648527-M01-V01	CLINVAR	1174043.0	False	False	False	False	False	3
DNAH5	ENSG00000039139.9	ENST00000265104.4	chr5	79	-	True	13844941	13844941	C	T	ENST00000265104.4:c.5271+5G>A		Non_Coding,I	I_32	SNP	True	2	Class 2: This mutation can be modeled, but the effect may not be consistent.	2nt	0nt	Dnah5	ENSMUSG00000022262.9	ENSMUST00000067048.8	chr15	79	+	SNP	Intron	I_32	28307539.0	28307539.0	G	A	ENSMUST00000067048.8:c.5262+4G>A		28307539.0	28307539.0	G	A	ENSMUST00000067048.8:c.5262+4G>A		CLINVAR-H0648528	CLINVAR-H0648528-M01-V01	CLINVAR	942499.0	False	False	False	False	False	2
DNAH5	ENSG00000039139.9	ENST00000265104.4	chr5	79	-	True	13845106	13845106	C	A	ENST00000265104.4:c.5115-4G>T		Non_Coding,I	I_31	SNP	True	2	Class 2: This mutation can be modeled, but the effect may not be consistent.	1nt	0nt	Dnah5	ENSMUSG00000022262.9	ENSMUST00000067048.8	chr15	79	+	SNP	Intron	I_31	28307375.0	28307375.0	G	T	ENSMUST00000067048.8:c.5106-4G>T		28307375.0	28307375.0	G	T	ENSMUST00000067048.8:c.5106-4G>T		CLINVAR-H0648579	CLINVAR-H0648579-M01-V01	CLINVAR	226599.0	False	False	False	False	False	1
DNAH5	ENSG00000039139.9	ENST00000265104.4	chr5	79	-	True	13845107	13845107	A	G	ENST00000265104.4:c.5115-5T>C		Non_Coding,I	I_31	SNP	True	2	Class 2: This mutation can be modeled, but the effect may not be consistent.	0nt	1nt	Dnah5	ENSMUSG00000022262.9	ENSMUST00000067048.8	chr15	79	+	SNP	Intron	I_31	28307374.0	28307374.0	T	C	ENSMUST00000067048.8:c.5106-5T>C		28307374.0	28307374.0	T	C	ENSMUST00000067048.8:c.5106-5T>C		CLINVAR-H0648582	CLINVAR-H0648582-M01-V01	CLINVAR	163149.0	False	False	False	False	False	1
DNAH5	ENSG00000039139.9	ENST00000265104.4	chr5	79	-	True	13845170	13845170	C	A	ENST00000265104.4:c.5115-68G>T		Non_Coding,I	I_31	SNP	True	2	Class 2: This mutation can be modeled, but the effect may not be consistent.	1nt	0nt	Dnah5	ENSMUSG00000022262.9	ENSMUST00000067048.8	chr15	79	+	SNP	Intron	I_31	28307332.0	28307332.0	G	T	ENSMUST00000067048.8:c.5106-47G>T		28307332.0	28307332.0	G	T	ENSMUST00000067048.8:c.5106-47G>T		CLINVAR-H0648586	CLINVAR-H0648586-M01-V01	CLINVAR	1218935.0	False	False	False	False	False	1
DNAH5	ENSG00000039139.9	ENST00000265104.4	chr5	79	-	True	13845333	13845333	C	G	ENST00000265104.4:c.5115-231G>C		Non_Coding,I	I_31	SNP	True	2	Class 2: This mutation can be modeled, but the effect may not be consistent.	0nt	0nt	Dnah5	ENSMUSG00000022262.9	ENSMUST00000067048.8	chr15	79	+	SNP	Intron	I_31	28307174.0	28307174.0	G	C	ENSMUST00000067048.8:c.5106-205G>C		28307174.0	28307174.0	G	C	ENSMUST00000067048.8:c.5106-205G>C		CLINVAR-H0648587	CLINVAR-H0648587-M01-V01	CLINVAR	1253463.0	False	False	False	False	False	0
DNAH5	ENSG00000039139.9	ENST00000265104.4	chr5	79	-	True	13845391	13845391	A	G	ENST00000265104.4:c.5115-289T>C		Non_Coding,I	I_31	SNP	True	2	Class 2: This mutation can be modeled, but the effect may not be consistent.	0nt	0nt	Dnah5	ENSMUSG00000022262.9	ENSMUST00000067048.8	chr15	79	+	SNP	Intron	I_31	28307116.0	28307116.0	T	C	ENSMUST00000067048.8:c.5106-263T>C		28307116.0	28307116.0	T	C	ENSMUST00000067048.8:c.5106-263T>C		CLINVAR-H0648588	CLINVAR-H0648588-M01-V01	CLINVAR	1178037.0	False	False	False	False	False	0
DNAH5	ENSG00000039139.9	ENST00000265104.4	chr5	79	-	True	13850536	13850536	C	T	ENST00000265104.4:c.5114+225G>A		Non_Coding,I	I_31	SNP	True	2	Class 2: This mutation can be modeled, but the effect may not be consistent.	0nt	2nt	Dnah5	ENSMUSG00000022262.9	ENSMUST00000067048.8	chr15	79	+	SNP	Intron	I_31	28305098.0	28305098.0	G	A	ENSMUST00000067048.8:c.5105+203G>A		28305098.0	28305098.0	G	A	ENSMUST00000067048.8:c.5105+203G>A		CLINVAR-H0648589	CLINVAR-H0648589-M01-V01	CLINVAR	1252853.0	False	False	False	False	False	2
DNAH5	ENSG00000039139.9	ENST00000265104.4	chr5	79	-	True	13850541	13850541	A	G	ENST00000265104.4:c.5114+220T>C		Non_Coding,I	I_31	SNP	True	2	Class 2: This mutation can be modeled, but the effect may not be consistent.	0nt	0nt	Dnah5	ENSMUSG00000022262.9	ENSMUST00000067048.8	chr15	79	+	SNP	Intron	I_31	28305094.0	28305094.0	T	C	ENSMUST00000067048.8:c.5105+199T>C		28305094.0	28305094.0	T	C	ENSMUST00000067048.8:c.5105+199T>C		CLINVAR-H0648590	CLINVAR-H0648590-M01-V01	CLINVAR	1227198.0	False	False	False	False	False	0
DNAH5	ENSG00000039139.9	ENST00000265104.4	chr5	79	-	True	13850651	13850651	T	C	ENST00000265104.4:c.5114+110A>G		Non_Coding,I	I_31	SNP	True	2	Class 2: This mutation can be modeled, but the effect may not be consistent.	0nt	2nt	Dnah5	ENSMUSG00000022262.9	ENSMUST00000067048.8	chr15	79	+	SNP	Intron	I_31	28305007.0	28305007.0	A	G	ENSMUST00000067048.8:c.5105+112A>G		28305007.0	28305007.0	A	G	ENSMUST00000067048.8:c.5105+112A>G		CLINVAR-H0648591	CLINVAR-H0648591-M01-V01	CLINVAR	1245087.0	False	False	False	False	False	2
DNAH5	ENSG00000039139.9	ENST00000265104.4	chr5	79	-	True	13850739	13850739	T	A	ENST00000265104.4:c.5114+22A>T		Non_Coding,I	I_31	SNP	True	2	Class 2: This mutation can be modeled, but the effect may not be consistent.	0nt	7nt	Dnah5	ENSMUSG00000022262.9	ENSMUST00000067048.8	chr15	79	+	SNP	Intron	I_31	28304917.0	28304917.0	A	T	ENSMUST00000067048.8:c.5105+22A>T		28304917.0	28304917.0	A	T	ENSMUST00000067048.8:c.5105+22A>T		CLINVAR-H0648593	CLINVAR-H0648593-M01-V01	CLINVAR	258038.0	False	False	False	False	False	7
DNAH5	ENSG00000039139.9	ENST00000265104.4	chr5	79	-	True	13850760	13850760	C	G	ENST00000265104.4:c.5114+1G>C	X1704_splice	Splice_Site	I_31	SNP	True	2	Class 2: This mutation can be modeled, but the effect may not be consistent.	2nt	1nt	Dnah5	ENSMUSG00000022262.9	ENSMUST00000067048.8	chr15	79	+	SNP	Splice_Site	I_31	28304896.0	28304896.0	G	C	ENSMUST00000067048.8:c.5105+1G>C	X1701_splice	28304896.0	28304896.0	G	C	ENSMUST00000067048.8:c.5105+1G>C	X1701_splice	CLINVAR-H0648595	CLINVAR-H0648595-M01-V01	CLINVAR	238978.0	False	False	False	False	False	3
DNAH5	ENSG00000039139.9	ENST00000265104.4	chr5	79	-	True	13850760	13850760	C	T	ENST00000265104.4:c.5114+1G>A	X1704_splice	Splice_Site	I_31	SNP	True	2	Class 2: This mutation can be modeled, but the effect may not be consistent.	2nt	1nt	Dnah5	ENSMUSG00000022262.9	ENSMUST00000067048.8	chr15	79	+	SNP	Splice_Site	I_31	28304896.0	28304896.0	G	A	ENSMUST00000067048.8:c.5105+1G>A	X1701_splice	28304896.0	28304896.0	G	A	ENSMUST00000067048.8:c.5105+1G>A	X1701_splice	CLINVAR-H0648596	CLINVAR-H0648596-M01-V01	CLINVAR	1996683.0	False	False	False	False	False	3
DNAH5	ENSG00000039139.9	ENST00000265104.4	chr5	79	-	True	13850928	13850928	T	A	ENST00000265104.4:c.4951-4A>T		Non_Coding,I	I_30	SNP	True	2	Class 2: This mutation can be modeled, but the effect may not be consistent.	0nt	0nt	Dnah5	ENSMUSG00000022262.9	ENSMUST00000067048.8	chr15	79	+	SNP	Intron	I_30	28304728.0	28304728.0	A	T	ENSMUST00000067048.8:c.4942-4A>T		28304728.0	28304728.0	A	T	ENSMUST00000067048.8:c.4942-4A>T		CLINVAR-H0648635	CLINVAR-H0648635-M01-V01	CLINVAR	2031487.0	False	False	False	False	False	0
DNAH5	ENSG00000039139.9	ENST00000265104.4	chr5	79	-	True	13850928	13850928	T	G	ENST00000265104.4:c.4951-4A>C		Non_Coding,I	I_30	SNP	True	2	Class 2: This mutation can be modeled, but the effect may not be consistent.	0nt	0nt	Dnah5	ENSMUSG00000022262.9	ENSMUST00000067048.8	chr15	79	+	SNP	Intron	I_30	28304728.0	28304728.0	A	C	ENSMUST00000067048.8:c.4942-4A>C		28304728.0	28304728.0	A	C	ENSMUST00000067048.8:c.4942-4A>C		CLINVAR-H0648636	CLINVAR-H0648636-M01-V01	CLINVAR	1664237.0	False	False	False	False	False	0
DNAH5	ENSG00000039139.9	ENST00000265104.4	chr5	79	-	True	13851016	13851016	C	T	ENST00000265104.4:c.4951-92G>A		Non_Coding,I	I_30	SNP	True	2	Class 2: This mutation can be modeled, but the effect may not be consistent.	1nt	2nt	Dnah5	ENSMUSG00000022262.9	ENSMUST00000067048.8	chr15	79	+	SNP	Intron	I_30	28304632.0	28304632.0	G	A	ENSMUST00000067048.8:c.4942-100G>A		28304632.0	28304632.0	G	A	ENSMUST00000067048.8:c.4942-100G>A		CLINVAR-H0648637	CLINVAR-H0648637-M01-V01	CLINVAR	1228276.0	False	False	False	False	False	3
DNAH5	ENSG00000039139.9	ENST00000265104.4	chr5	79	-	True	13851047	13851047	T	C	ENST00000265104.4:c.4951-123A>G		Non_Coding,I	I_30	SNP	True	2	Class 2: This mutation can be modeled, but the effect may not be consistent.	1nt	4nt	Dnah5	ENSMUSG00000022262.9	ENSMUST00000067048.8	chr15	79	+	SNP	Intron	I_30	28304625.0	28304625.0	A	G	ENSMUST00000067048.8:c.4942-107A>G		28304625.0	28304625.0	A	G	ENSMUST00000067048.8:c.4942-107A>G		CLINVAR-H0648638	CLINVAR-H0648638-M01-V01	CLINVAR	1243622.0	False	False	False	False	False	5
DNAH5	ENSG00000039139.9	ENST00000265104.4	chr5	79	-	True	13851150	13851150	T	C	ENST00000265104.4:c.4951-226A>G		Non_Coding,I	I_30	SNP	True	2	Class 2: This mutation can be modeled, but the effect may not be consistent.	0nt	0nt	Dnah5	ENSMUSG00000022262.9	ENSMUST00000067048.8	chr15	79	+	SNP	Intron	I_30	28304522.0	28304522.0	A	G	ENSMUST00000067048.8:c.4942-210A>G		28304522.0	28304522.0	A	G	ENSMUST00000067048.8:c.4942-210A>G		CLINVAR-H0648639	CLINVAR-H0648639-M01-V01	CLINVAR	1251292.0	False	False	False	False	False	0
DNAH5	ENSG00000039139.9	ENST00000265104.4	chr5	79	-	True	13859324	13859324	C	A	ENST00000265104.4:c.4950+237G>T		Non_Coding,I	I_30	SNP	True	2	Class 2: This mutation can be modeled, but the effect may not be consistent.	1nt	0nt	Dnah5	ENSMUSG00000022262.9	ENSMUST00000067048.8	chr15	79	+	SNP	Intron	I_30	28302906.0	28302906.0	G	T	ENSMUST00000067048.8:c.4941+221G>T		28302906.0	28302906.0	G	T	ENSMUST00000067048.8:c.4941+221G>T		CLINVAR-H0648643	CLINVAR-H0648643-M01-V01	CLINVAR	1232525.0	False	False	False	False	False	1
DNAH5	ENSG00000039139.9	ENST00000265104.4	chr5	79	-	True	13859356	13859356	A	G	ENST00000265104.4:c.4950+205T>C		Non_Coding,I	I_30	SNP	True	2	Class 2: This mutation can be modeled, but the effect may not be consistent.	7nt	0nt	Dnah5	ENSMUSG00000022262.9	ENSMUST00000067048.8	chr15	79	+	SNP	Intron	I_30	28302876.0	28302876.0	T	C	ENSMUST00000067048.8:c.4941+191T>C		28302876.0	28302876.0	T	C	ENSMUST00000067048.8:c.4941+191T>C		CLINVAR-H0648644	CLINVAR-H0648644-M01-V01	CLINVAR	1270025.0	False	False	False	False	False	7
DNAH5	ENSG00000039139.9	ENST00000265104.4	chr5	79	-	True	13859424	13859424	G	A	ENST00000265104.4:c.4950+137C>T		Non_Coding,I	I_30	SNP	True	2	Class 2: This mutation can be modeled, but the effect may not be consistent.	3nt	0nt	Dnah5	ENSMUSG00000022262.9	ENSMUST00000067048.8	chr15	79	+	SNP	Intron	I_30	28302805.0	28302805.0	C	T	ENSMUST00000067048.8:c.4941+120C>T		28302805.0	28302805.0	C	T	ENSMUST00000067048.8:c.4941+120C>T		CLINVAR-H0648645	CLINVAR-H0648645-M01-V01	CLINVAR	1280563.0	False	False	False	False	False	3
DNAH5	ENSG00000039139.9	ENST00000265104.4	chr5	79	-	True	13859715	13859715	C	G	ENST00000265104.4:c.4797-1G>C	X1598_splice	Splice_Site	I_29	SNP	True	2	Class 2: This mutation can be modeled, but the effect may not be consistent.	9nt	44nt	Dnah5	ENSMUSG00000022262.9	ENSMUST00000067048.8	chr15	79	+	SNP	Splice_Site	I_29	28302531.0	28302531.0	G	C	ENSMUST00000067048.8:c.4788-1G>C	X1595_splice	28302531.0	28302531.0	G	C	ENSMUST00000067048.8:c.4788-1G>C	X1595_splice	CLINVAR-H0648684	CLINVAR-H0648684-M01-V01	CLINVAR	595076.0	False	False	False	False	False	53
DNAH5	ENSG00000039139.9	ENST00000265104.4	chr5	79	-	True	13859721	13859721	T	C	ENST00000265104.4:c.4797-7A>G		Non_Coding,I	I_29	SNP	True	2	Class 2: This mutation can be modeled, but the effect may not be consistent.	3nt	50nt	Dnah5	ENSMUSG00000022262.9	ENSMUST00000067048.8	chr15	79	+	SNP	Intron	I_29	28302525.0	28302525.0	A	G	ENSMUST00000067048.8:c.4788-7A>G		28302525.0	28302525.0	A	G	ENSMUST00000067048.8:c.4788-7A>G		CLINVAR-H0648685	CLINVAR-H0648685-M01-V01	CLINVAR	414352.0	False	False	False	False	False	53
DNAH5	ENSG00000039139.9	ENST00000265104.4	chr5	79	-	True	13859723	13859723	A	G	ENST00000265104.4:c.4797-9T>C		Non_Coding,I	I_29	SNP	True	2	Class 2: This mutation can be modeled, but the effect may not be consistent.	1nt	52nt	Dnah5	ENSMUSG00000022262.9	ENSMUST00000067048.8	chr15	79	+	SNP	Intron	I_29	28302523.0	28302523.0	T	C	ENSMUST00000067048.8:c.4788-9T>C		28302523.0	28302523.0	T	C	ENSMUST00000067048.8:c.4788-9T>C		CLINVAR-H0648686	CLINVAR-H0648686-M01-V01	CLINVAR	1120386.0	False	False	False	False	False	53
DNAH5	ENSG00000039139.9	ENST00000265104.4	chr5	79	-	True	13859772	13859772	A	C	ENST00000265104.4:c.4797-58T>G		Non_Coding,I	I_29	SNP	True	2	Class 2: This mutation can be modeled, but the effect may not be consistent.	1nt	2nt	Dnah5	ENSMUSG00000022262.9	ENSMUST00000067048.8	chr15	79	+	SNP	Intron	I_29	28302493.0	28302493.0	T	G	ENSMUST00000067048.8:c.4788-39T>G		28302493.0	28302493.0	T	G	ENSMUST00000067048.8:c.4788-39T>G		CLINVAR-H0648688	CLINVAR-H0648688-M01-V01	CLINVAR	1235392.0	False	False	False	False	False	3
DNAH5	ENSG00000039139.9	ENST00000265104.4	chr5	79	-	True	13859807	13859807	G	T	ENST00000265104.4:c.4797-93C>A		Non_Coding,I	I_29	SNP	True	2	Class 2: This mutation can be modeled, but the effect may not be consistent.	0nt	0nt	Dnah5	ENSMUSG00000022262.9	ENSMUST00000067048.8	chr15	79	+	SNP	Intron	I_29	28302446.0	28302446.0	C	A	ENSMUST00000067048.8:c.4788-86C>A		28302446.0	28302446.0	C	A	ENSMUST00000067048.8:c.4788-86C>A		CLINVAR-H0648689	CLINVAR-H0648689-M01-V01	CLINVAR	1174049.0	False	False	False	False	False	0
DNAH5	ENSG00000039139.9	ENST00000265104.4	chr5	79	-	True	13859903	13859903	T	C	ENST00000265104.4:c.4797-189A>G		Non_Coding,I	I_29	SNP	True	2	Class 2: This mutation can be modeled, but the effect may not be consistent.	2nt	2nt	Dnah5	ENSMUSG00000022262.9	ENSMUST00000067048.8	chr15	79	+	SNP	Intron	I_29	28302396.0	28302396.0	A	G	ENSMUST00000067048.8:c.4788-136A>G		28302396.0	28302396.0	A	G	ENSMUST00000067048.8:c.4788-136A>G		CLINVAR-H0648690	CLINVAR-H0648690-M01-V01	CLINVAR	1254842.0	False	False	False	False	False	4
DNAH5	ENSG00000039139.9	ENST00000265104.4	chr5	79	-	True	13860020	13860020	C	T	ENST00000265104.4:c.4797-306G>A		Non_Coding,I	I_29	SNP	True	2	Class 2: This mutation can be modeled, but the effect may not be consistent.	0nt	0nt	Dnah5	ENSMUSG00000022262.9	ENSMUST00000067048.8	chr15	79	+	SNP	Intron	I_29	28302249.0	28302249.0	G	A	ENSMUST00000067048.8:c.4788-283G>A		28302249.0	28302249.0	G	A	ENSMUST00000067048.8:c.4788-283G>A		CLINVAR-H0648691	CLINVAR-H0648691-M01-V01	CLINVAR	1224068.0	False	False	False	False	False	0
DNAH5	ENSG00000039139.9	ENST00000265104.4	chr5	79	-	True	13862393	13862393	T	G	ENST00000265104.4:c.4796+264A>C		Non_Coding,I	I_29	SNP	True	2	Class 2: This mutation can be modeled, but the effect may not be consistent.	0nt	0nt	Dnah5	ENSMUSG00000022262.9	ENSMUST00000067048.8	chr15	79	+	SNP	Intron	I_29	28299673.0	28299673.0	A	C	ENSMUST00000067048.8:c.4787+247A>C		28299673.0	28299673.0	A	C	ENSMUST00000067048.8:c.4787+247A>C		CLINVAR-H0648692	CLINVAR-H0648692-M01-V01	CLINVAR	1174050.0	False	False	False	False	False	0
DNAH5	ENSG00000039139.9	ENST00000265104.4	chr5	79	-	True	13862616	13862616	C	T	ENST00000265104.4:c.4796+41G>A		Non_Coding,I	I_29	SNP	True	2	Class 2: This mutation can be modeled, but the effect may not be consistent.	0nt	1nt	Dnah5	ENSMUSG00000022262.9	ENSMUST00000067048.8	chr15	79	+	SNP	Intron	I_29	28299463.0	28299463.0	G	A	ENSMUST00000067048.8:c.4787+37G>A		28299463.0	28299463.0	G	A	ENSMUST00000067048.8:c.4787+37G>A		CLINVAR-H0648694	CLINVAR-H0648694-M01-V01	CLINVAR	258035.0	False	False	False	False	False	1
DNAH5	ENSG00000039139.9	ENST00000265104.4	chr5	79	-	True	13862646	13862646	G	T	ENST00000265104.4:c.4796+11C>A		Non_Coding,I	I_29	SNP	True	2	Class 2: This mutation can be modeled, but the effect may not be consistent.	6nt	2nt	Dnah5	ENSMUSG00000022262.9	ENSMUST00000067048.8	chr15	79	+	SNP	Intron	I_29	28299437.0	28299437.0	C	A	ENSMUST00000067048.8:c.4787+11C>A		28299437.0	28299437.0	C	A	ENSMUST00000067048.8:c.4787+11C>A		CLINVAR-H0648695	CLINVAR-H0648695-M01-V01	CLINVAR	226598.0	False	False	False	False	False	8
DNAH5	ENSG00000039139.9	ENST00000265104.4	chr5	79	-	True	13862650	13862650	T	C	ENST00000265104.4:c.4796+7A>G		Non_Coding,I	I_29	SNP	True	2	Class 2: This mutation can be modeled, but the effect may not be consistent.	2nt	6nt	Dnah5	ENSMUSG00000022262.9	ENSMUST00000067048.8	chr15	79	+	SNP	Intron	I_29	28299433.0	28299433.0	A	G	ENSMUST00000067048.8:c.4787+7A>G		28299433.0	28299433.0	A	G	ENSMUST00000067048.8:c.4787+7A>G		CLINVAR-H0648696	CLINVAR-H0648696-M01-V01	CLINVAR	1578745.0	False	False	False	False	False	8
DNAH5	ENSG00000039139.9	ENST00000265104.4	chr5	79	-	True	13862656	13862656	C	T	ENST00000265104.4:c.4796+1G>A	X1598_splice	Splice_Site	I_29	SNP	True	2	Class 2: This mutation can be modeled, but the effect may not be consistent.	8nt	1nt	Dnah5	ENSMUSG00000022262.9	ENSMUST00000067048.8	chr15	79	+	SNP	Splice_Site	I_29	28299427.0	28299427.0	G	A	ENSMUST00000067048.8:c.4787+1G>A	X1595_splice	28299427.0	28299427.0	G	A	ENSMUST00000067048.8:c.4787+1G>A	X1595_splice	CLINVAR-H0648697	CLINVAR-H0648697-M01-V01	CLINVAR	454777.0	False	False	False	False	False	9
DNAH5	ENSG00000039139.9	ENST00000265104.4	chr5	79	-	True	13862857	13862857	C	A	ENST00000265104.4:c.4597-1G>T	X1532_splice	Splice_Site	I_28	SNP	True	2	Class 2: This mutation can be modeled, but the effect may not be consistent.	1nt	5nt	Dnah5	ENSMUSG00000022262.9	ENSMUST00000067048.8	chr15	79	+	SNP	Splice_Site	I_28	28299226.0	28299226.0	G	T	ENSMUST00000067048.8:c.4588-1G>T	X1529_splice	28299226.0	28299226.0	G	T	ENSMUST00000067048.8:c.4588-1G>T	X1529_splice	CLINVAR-H0648745	CLINVAR-H0648745-M01-V01	CLINVAR	1496251.0	False	False	False	False	False	6
DNAH5	ENSG00000039139.9	ENST00000265104.4	chr5	79	-	True	13862857	13862857	C	T	ENST00000265104.4:c.4597-1G>A	X1532_splice	Splice_Site	I_28	SNP	True	2	Class 2: This mutation can be modeled, but the effect may not be consistent.	1nt	5nt	Dnah5	ENSMUSG00000022262.9	ENSMUST00000067048.8	chr15	79	+	SNP	Splice_Site	I_28	28299226.0	28299226.0	G	A	ENSMUST00000067048.8:c.4588-1G>A	X1529_splice	28299226.0	28299226.0	G	A	ENSMUST00000067048.8:c.4588-1G>A	X1529_splice	CLINVAR-H0648746	CLINVAR-H0648746-M01-V01	CLINVAR	1324270.0	False	False	False	False	False	6
DNAH5	ENSG00000039139.9	ENST00000265104.4	chr5	79	-	True	13862858	13862858	T	A	ENST00000265104.4:c.4597-2A>T	X1532_splice	Splice_Site	I_28	SNP	True	2	Class 2: This mutation can be modeled, but the effect may not be consistent.	0nt	6nt	Dnah5	ENSMUSG00000022262.9	ENSMUST00000067048.8	chr15	79	+	SNP	Splice_Site	I_28	28299225.0	28299225.0	A	T	ENSMUST00000067048.8:c.4588-2A>T	X1529_splice	28299225.0	28299225.0	A	T	ENSMUST00000067048.8:c.4588-2A>T	X1529_splice	CLINVAR-H0648747	CLINVAR-H0648747-M01-V01	CLINVAR	2015354.0	False	False	False	False	False	6
DNAH5	ENSG00000039139.9	ENST00000265104.4	chr5	79	-	True	13862962	13862962	A	T	ENST00000265104.4:c.4597-106T>A		Non_Coding,I	I_28	SNP	True	2	Class 2: This mutation can be modeled, but the effect may not be consistent.	1nt	2nt	Dnah5	ENSMUSG00000022262.9	ENSMUST00000067048.8	chr15	79	+	SNP	Intron	I_28	28299128.0	28299128.0	T	A	ENSMUST00000067048.8:c.4588-99T>A		28299128.0	28299128.0	T	A	ENSMUST00000067048.8:c.4588-99T>A		CLINVAR-H0648749	CLINVAR-H0648749-M01-V01	CLINVAR	1286807.0	False	False	False	False	False	3
DNAH5	ENSG00000039139.9	ENST00000265104.4	chr5	79	-	True	13864411	13864411	T	C	ENST00000265104.4:c.4596+95A>G		Non_Coding,I	I_28	SNP	True	2	Class 2: This mutation can be modeled, but the effect may not be consistent.	0nt	0nt	Dnah5	ENSMUSG00000022262.9	ENSMUST00000067048.8	chr15	79	+	SNP	Intron	I_28	28297495.0	28297495.0	A	G	ENSMUST00000067048.8:c.4587+101A>G		28297495.0	28297495.0	A	G	ENSMUST00000067048.8:c.4587+101A>G		CLINVAR-H0648759	CLINVAR-H0648759-M01-V01	CLINVAR	1207676.0	False	False	False	False	False	0
DNAH5	ENSG00000039139.9	ENST00000265104.4	chr5	79	-	True	13864501	13864501	T	G	ENST00000265104.4:c.4596+5A>C		Non_Coding,I	I_28	SNP	True	2	Class 2: This mutation can be modeled, but the effect may not be consistent.	0nt	0nt	Dnah5	ENSMUSG00000022262.9	ENSMUST00000067048.8	chr15	79	+	SNP	Intron	I_28	28297397.0	28297397.0	A	C	ENSMUST00000067048.8:c.4587+3A>C		28297397.0	28297397.0	A	C	ENSMUST00000067048.8:c.4587+3A>C		CLINVAR-H0648761	CLINVAR-H0648761-M01-V01	CLINVAR	351124.0	False	False	False	False	False	0
DNAH5	ENSG00000039139.9	ENST00000265104.4	chr5	79	-	True	13864505	13864505	C	A	ENST00000265104.4:c.4596+1G>T	X1531_splice	Splice_Site	I_28	SNP	True	2	Class 2: This mutation can be modeled, but the effect may not be consistent.	3nt	1nt	Dnah5	ENSMUSG00000022262.9	ENSMUST00000067048.8	chr15	79	+	SNP	Splice_Site	I_28	28297395.0	28297395.0	G	T	ENSMUST00000067048.8:c.4587+1G>T	X1528_splice	28297395.0	28297395.0	G	T	ENSMUST00000067048.8:c.4587+1G>T	X1528_splice	CLINVAR-H0648762	CLINVAR-H0648762-M01-V01	CLINVAR	1073093.0	False	False	False	False	False	4
DNAH5	ENSG00000039139.9	ENST00000265104.4	chr5	79	-	True	13864750	13864750	T	C	ENST00000265104.4:c.4356-4A>G		Non_Coding,I	I_27	SNP	True	2	Class 2: This mutation can be modeled, but the effect may not be consistent.	2nt	3nt	Dnah5	ENSMUSG00000022262.9	ENSMUST00000067048.8	chr15	79	+	SNP	Intron	I_27	28297150.0	28297150.0	A	G	ENSMUST00000067048.8:c.4347-4A>G		28297150.0	28297150.0	A	G	ENSMUST00000067048.8:c.4347-4A>G		CLINVAR-H0648831	CLINVAR-H0648831-M01-V01	CLINVAR	1095084.0	False	False	False	False	False	5
DNAH5	ENSG00000039139.9	ENST00000265104.4	chr5	79	-	True	13864761	13864761	C	T	ENST00000265104.4:c.4356-15G>A		Non_Coding,I	I_27	SNP	True	2	Class 2: This mutation can be modeled, but the effect may not be consistent.	2nt	2nt	Dnah5	ENSMUSG00000022262.9	ENSMUST00000067048.8	chr15	79	+	SNP	Intron	I_27	28297140.0	28297140.0	G	A	ENSMUST00000067048.8:c.4347-14G>A		28297140.0	28297140.0	G	A	ENSMUST00000067048.8:c.4347-14G>A		CLINVAR-H0648832	CLINVAR-H0648832-M01-V01	CLINVAR	1900001.0	False	False	False	False	False	4
DNAH5	ENSG00000039139.9	ENST00000265104.4	chr5	79	-	True	13864811	13864811	G	A	ENST00000265104.4:c.4356-65C>T		Non_Coding,I	I_27	SNP	True	2	Class 2: This mutation can be modeled, but the effect may not be consistent.	0nt	0nt	Dnah5	ENSMUSG00000022262.9	ENSMUST00000067048.8	chr15	79	+	SNP	Intron	I_27	28297087.0	28297087.0	C	T	ENSMUST00000067048.8:c.4347-67C>T		28297087.0	28297087.0	C	T	ENSMUST00000067048.8:c.4347-67C>T		CLINVAR-H0648834	CLINVAR-H0648834-M01-V01	CLINVAR	1296975.0	False	False	False	False	False	0
DNAH5	ENSG00000039139.9	ENST00000265104.4	chr5	79	-	True	13865484	13865484	G	A	ENST00000265104.4:c.4355+293C>T		Non_Coding,I	I_27	SNP	True	2	Class 2: This mutation can be modeled, but the effect may not be consistent.	1nt	0nt	Dnah5	ENSMUSG00000022262.9	ENSMUST00000067048.8	chr15	79	+	SNP	Intron	I_27	28295914.0	28295914.0	C	T	ENSMUST00000067048.8:c.4346+300C>T		28295914.0	28295914.0	C	T	ENSMUST00000067048.8:c.4346+300C>T		CLINVAR-H0648836	CLINVAR-H0648836-M01-V01	CLINVAR	1270128.0	False	False	False	False	False	1
DNAH5	ENSG00000039139.9	ENST00000265104.4	chr5	79	-	True	13865772	13865772	C	T	ENST00000265104.4:c.4355+5G>A		Non_Coding,I	I_27	SNP	True	2	Class 2: This mutation can be modeled, but the effect may not be consistent.	0nt	0nt	Dnah5	ENSMUSG00000022262.9	ENSMUST00000067048.8	chr15	79	+	SNP	Splice_Site	I_27	28295615.0	28295615.0	G	A	ENSMUST00000067048.8:c.4346+1G>A	X1448_splice	28295615.0	28295615.0	G	A	ENSMUST00000067048.8:c.4346+1G>A	X1448_splice	CLINVAR-H0648841	CLINVAR-H0648841-M01-V01	CLINVAR	992007.0	False	False	False	False	False	0
DNAH5	ENSG00000039139.9	ENST00000265104.4	chr5	79	-	True	13866017	13866017	T	C	ENST00000265104.4:c.4117-2A>G	X1372_splice	Splice_Site	I_26	SNP	True	2	Class 2: This mutation can be modeled, but the effect may not be consistent.	0nt	7nt	Dnah5	ENSMUSG00000022262.9	ENSMUST00000067048.8	chr15	79	+	SNP	Splice_Site	I_26	28295374.0	28295374.0	A	G	ENSMUST00000067048.8:c.4108-2A>G	X1369_splice	28295374.0	28295374.0	A	G	ENSMUST00000067048.8:c.4108-2A>G	X1369_splice	CLINVAR-H0648899	CLINVAR-H0648899-M01-V01	CLINVAR	1344587.0	False	False	False	False	False	7
DNAH5	ENSG00000039139.9	ENST00000265104.4	chr5	79	-	True	13866020	13866020	T	C	ENST00000265104.4:c.4117-5A>G		Non_Coding,I	I_26	SNP	True	2	Class 2: This mutation can be modeled, but the effect may not be consistent.	0nt	0nt	Dnah5	ENSMUSG00000022262.9	ENSMUST00000067048.8	chr15	79	+	SNP	Intron	I_26	28295371.0	28295371.0	A	G	ENSMUST00000067048.8:c.4108-5A>G		28295371.0	28295371.0	A	G	ENSMUST00000067048.8:c.4108-5A>G		CLINVAR-H0648900	CLINVAR-H0648900-M01-V01	CLINVAR	1737962.0	False	False	False	False	False	0
DNAH5	ENSG00000039139.9	ENST00000265104.4	chr5	79	-	True	13866023	13866023	A	G	ENST00000265104.4:c.4117-8T>C		Non_Coding,I	I_26	SNP	True	2	Class 2: This mutation can be modeled, but the effect may not be consistent.	1nt	2nt	Dnah5	ENSMUSG00000022262.9	ENSMUST00000067048.8	chr15	79	+	SNP	Intron	I_26	28295367.0	28295367.0	T	C	ENSMUST00000067048.8:c.4108-9T>C		28295367.0	28295367.0	T	C	ENSMUST00000067048.8:c.4108-9T>C		CLINVAR-H0648901	CLINVAR-H0648901-M01-V01	CLINVAR	1154240.0	False	False	False	False	False	3
DNAH5	ENSG00000039139.9	ENST00000265104.4	chr5	79	-	True	13866024	13866024	A	G	ENST00000265104.4:c.4117-9T>C		Non_Coding,I	I_26	SNP	True	2	Class 2: This mutation can be modeled, but the effect may not be consistent.	0nt	3nt	Dnah5	ENSMUSG00000022262.9	ENSMUST00000067048.8	chr15	79	+	SNP	Intron	I_26	28295366.0	28295366.0	T	C	ENSMUST00000067048.8:c.4108-10T>C		28295366.0	28295366.0	T	C	ENSMUST00000067048.8:c.4108-10T>C		CLINVAR-H0648902	CLINVAR-H0648902-M01-V01	CLINVAR	2071962.0	False	False	False	False	False	3
DNAH5	ENSG00000039139.9	ENST00000265104.4	chr5	79	-	True	13866054	13866054	A	C	ENST00000265104.4:c.4116+275T>G		Non_Coding,I	I_26	SNP	True	2	Class 2: This mutation can be modeled, but the effect may not be consistent.	1nt	0nt	Dnah5	ENSMUSG00000022262.9	ENSMUST00000067048.8	chr15	79	+	SNP	Splice_Site	E_27	28295387.0	28295387.0	T	G	ENSMUST00000067048.8:c.4119+0T>G	X1372_splice	28295387.0	28295387.0	T	G	ENSMUST00000067048.8:c.4119+0T>G	X1372_splice	CLINVAR-H0648904	CLINVAR-H0648904-M01-V01	CLINVAR	258030.0	False	False	False	False	False	1
DNAH5	ENSG00000039139.9	ENST00000265104.4	chr5	79	-	True	13866138	13866138	G	C	ENST00000265104.4:c.4116+191C>G		Non_Coding,I	I_26	SNP	True	2	Class 2: This mutation can be modeled, but the effect may not be consistent.	0nt	0nt	Dnah5	ENSMUSG00000022262.9	ENSMUST00000067048.8	chr15	79	+	SNP	Intron	I_26	28295305.0	28295305.0	C	G	ENSMUST00000067048.8:c.4107+179C>G		28295305.0	28295305.0	C	G	ENSMUST00000067048.8:c.4107+179C>G		CLINVAR-H0648905	CLINVAR-H0648905-M01-V01	CLINVAR	1222111.0	False	False	False	False	False	0
DNAH5	ENSG00000039139.9	ENST00000265104.4	chr5	79	-	True	13866150	13866150	G	A	ENST00000265104.4:c.4116+179C>T		Non_Coding,I	I_26	SNP	True	2	Class 2: This mutation can be modeled, but the effect may not be consistent.	0nt	1nt	Dnah5	ENSMUSG00000022262.9	ENSMUST00000067048.8	chr15	79	+	SNP	Intron	I_26	28295285.0	28295285.0	C	T	ENSMUST00000067048.8:c.4107+159C>T		28295285.0	28295285.0	C	T	ENSMUST00000067048.8:c.4107+159C>T		CLINVAR-H0648906	CLINVAR-H0648906-M01-V01	CLINVAR	1707362.0	False	False	False	False	False	1
DNAH5	ENSG00000039139.9	ENST00000265104.4	chr5	79	-	True	13866284	13866284	A	G	ENST00000265104.4:c.4116+45T>C		Non_Coding,I	I_26	SNP	True	2	Class 2: This mutation can be modeled, but the effect may not be consistent.	0nt	0nt	Dnah5	ENSMUSG00000022262.9	ENSMUST00000067048.8	chr15	79	+	SNP	Intron	I_26	28295171.0	28295171.0	T	C	ENSMUST00000067048.8:c.4107+45T>C		28295171.0	28295171.0	T	C	ENSMUST00000067048.8:c.4107+45T>C		CLINVAR-H0648907	CLINVAR-H0648907-M01-V01	CLINVAR	258029.0	False	False	False	False	False	0
DNAH5	ENSG00000039139.9	ENST00000265104.4	chr5	79	-	True	13866313	13866313	A	G	ENST00000265104.4:c.4116+16T>C		Non_Coding,I	I_26	SNP	True	2	Class 2: This mutation can be modeled, but the effect may not be consistent.	1nt	1nt	Dnah5	ENSMUSG00000022262.9	ENSMUST00000067048.8	chr15	79	+	SNP	Intron	I_26	28295141.0	28295141.0	T	C	ENSMUST00000067048.8:c.4107+15T>C		28295141.0	28295141.0	T	C	ENSMUST00000067048.8:c.4107+15T>C		CLINVAR-H0648908	CLINVAR-H0648908-M01-V01	CLINVAR	1567320.0	False	False	False	False	False	2
DNAH5	ENSG00000039139.9	ENST00000265104.4	chr5	79	-	True	13866314	13866314	A	G	ENST00000265104.4:c.4116+15T>C		Non_Coding,I	I_26	SNP	True	2	Class 2: This mutation can be modeled, but the effect may not be consistent.	0nt	2nt	Dnah5	ENSMUSG00000022262.9	ENSMUST00000067048.8	chr15	79	+	SNP	Intron	I_26	28295140.0	28295140.0	T	C	ENSMUST00000067048.8:c.4107+14T>C		28295140.0	28295140.0	T	C	ENSMUST00000067048.8:c.4107+14T>C		CLINVAR-H0648909	CLINVAR-H0648909-M01-V01	CLINVAR	906940.0	False	False	False	False	False	2
DNAH5	ENSG00000039139.9	ENST00000265104.4	chr5	79	-	True	13866392	13866392	C	T	ENST00000265104.4:c.4054-1G>A	X1351_splice	Splice_Site	I_25	SNP	True	2	Class 2: This mutation can be modeled, but the effect may not be consistent.	3nt	8nt	Dnah5	ENSMUSG00000022262.9	ENSMUST00000067048.8	chr15	79	+	SNP	Splice_Site	I_25	28295063.0	28295063.0	G	A	ENSMUST00000067048.8:c.4045-1G>A	X1348_splice	28295063.0	28295063.0	G	A	ENSMUST00000067048.8:c.4045-1G>A	X1348_splice	CLINVAR-H0648927	CLINVAR-H0648927-M01-V01	CLINVAR	1066157.0	False	False	False	False	False	11
DNAH5	ENSG00000039139.9	ENST00000265104.4	chr5	79	-	True	13866395	13866395	A	G	ENST00000265104.4:c.4054-4T>C		Non_Coding,I	I_25	SNP	True	2	Class 2: This mutation can be modeled, but the effect may not be consistent.	0nt	11nt	Dnah5	ENSMUSG00000022262.9	ENSMUST00000067048.8	chr15	79	+	SNP	Intron	I_25	28295060.0	28295060.0	T	C	ENSMUST00000067048.8:c.4045-4T>C		28295060.0	28295060.0	T	C	ENSMUST00000067048.8:c.4045-4T>C		CLINVAR-H0648928	CLINVAR-H0648928-M01-V01	CLINVAR	351140.0	False	False	False	False	False	11
DNAH5	ENSG00000039139.9	ENST00000265104.4	chr5	79	-	True	13866397	13866397	C	G	ENST00000265104.4:c.4054-6G>C		Non_Coding,I	I_25	SNP	True	2	Class 2: This mutation can be modeled, but the effect may not be consistent.	1nt	0nt	Dnah5	ENSMUSG00000022262.9	ENSMUST00000067048.8	chr15	79	+	SNP	Intron	I_25	28295057.0	28295057.0	G	C	ENSMUST00000067048.8:c.4045-7G>C		28295057.0	28295057.0	G	C	ENSMUST00000067048.8:c.4045-7G>C		CLINVAR-H0648930	CLINVAR-H0648930-M01-V01	CLINVAR	1649148.0	False	False	False	False	False	1
DNAH5	ENSG00000039139.9	ENST00000265104.4	chr5	79	-	True	13866411	13866411	A	G	ENST00000265104.4:c.4054-20T>C		Non_Coding,I	I_25	SNP	True	2	Class 2: This mutation can be modeled, but the effect may not be consistent.	2nt	1nt	Dnah5	ENSMUSG00000022262.9	ENSMUST00000067048.8	chr15	79	+	SNP	Intron	I_25	28295037.0	28295037.0	T	C	ENSMUST00000067048.8:c.4045-27T>C		28295037.0	28295037.0	T	C	ENSMUST00000067048.8:c.4045-27T>C		CLINVAR-H0648932	CLINVAR-H0648932-M01-V01	CLINVAR	258028.0	False	False	False	False	False	3
DNAH5	ENSG00000039139.9	ENST00000265104.4	chr5	79	-	True	13866450	13866450	A	G	ENST00000265104.4:c.4054-59T>C		Non_Coding,I	I_25	SNP	True	2	Class 2: This mutation can be modeled, but the effect may not be consistent.	0nt	0nt	Dnah5	ENSMUSG00000022262.9	ENSMUST00000067048.8	chr15	79	+	SNP	Intron	I_25	28295001.0	28295001.0	T	C	ENSMUST00000067048.8:c.4045-63T>C		28295001.0	28295001.0	T	C	ENSMUST00000067048.8:c.4045-63T>C		CLINVAR-H0648933	CLINVAR-H0648933-M01-V01	CLINVAR	1174052.0	False	False	False	False	False	0
DNAH5	ENSG00000039139.9	ENST00000265104.4	chr5	79	-	True	13867819	13867819	C	T	ENST00000265104.4:c.4053+64G>A		Non_Coding,I	I_25	SNP	True	2	Class 2: This mutation can be modeled, but the effect may not be consistent.	0nt	1nt	Dnah5	ENSMUSG00000022262.9	ENSMUST00000067048.8	chr15	79	+	SNP	Intron	I_25	28294001.0	28294001.0	G	A	ENSMUST00000067048.8:c.4044+61G>A		28294001.0	28294001.0	G	A	ENSMUST00000067048.8:c.4044+61G>A		CLINVAR-H0648938	CLINVAR-H0648938-M01-V01	CLINVAR	1174053.0	False	False	False	False	False	1
DNAH5	ENSG00000039139.9	ENST00000265104.4	chr5	79	-	True	13867870	13867870	G	A	ENST00000265104.4:c.4053+13C>T		Non_Coding,I	I_25	SNP	True	2	Class 2: This mutation can be modeled, but the effect may not be consistent.	0nt	7nt	Dnah5	ENSMUSG00000022262.9	ENSMUST00000067048.8	chr15	79	+	SNP	Intron	I_25	28293953.0	28293953.0	C	T	ENSMUST00000067048.8:c.4044+13C>T		28293953.0	28293953.0	C	T	ENSMUST00000067048.8:c.4044+13C>T		CLINVAR-H0648940	CLINVAR-H0648940-M01-V01	CLINVAR	258026.0	False	False	False	False	False	7
DNAH5	ENSG00000039139.9	ENST00000265104.4	chr5	79	-	True	13867874	13867874	G	A	ENST00000265104.4:c.4053+9C>T		Non_Coding,I	I_25	SNP	True	2	Class 2: This mutation can be modeled, but the effect may not be consistent.	2nt	1nt	Dnah5	ENSMUSG00000022262.9	ENSMUST00000067048.8	chr15	79	+	SNP	Intron	I_25	28293949.0	28293949.0	C	T	ENSMUST00000067048.8:c.4044+9C>T		28293949.0	28293949.0	C	T	ENSMUST00000067048.8:c.4044+9C>T		CLINVAR-H0648941	CLINVAR-H0648941-M01-V01	CLINVAR	2107556.0	False	False	False	False	False	3
DNAH5	ENSG00000039139.9	ENST00000265104.4	chr5	79	-	True	13867876	13867876	G	A	ENST00000265104.4:c.4053+7C>T		Non_Coding,I	I_25	SNP	True	2	Class 2: This mutation can be modeled, but the effect may not be consistent.	0nt	3nt	Dnah5	ENSMUSG00000022262.9	ENSMUST00000067048.8	chr15	79	+	SNP	Intron	I_25	28293947.0	28293947.0	C	T	ENSMUST00000067048.8:c.4044+7C>T		28293947.0	28293947.0	C	T	ENSMUST00000067048.8:c.4044+7C>T		CLINVAR-H0648942	CLINVAR-H0648942-M01-V01	CLINVAR	2125378.0	False	False	False	False	False	3
DNAH5	ENSG00000039139.9	ENST00000265104.4	chr5	79	-	True	13867882	13867882	C	A	ENST00000265104.4:c.4053+1G>T	X1350_splice	Splice_Site	I_25	SNP	True	2	Class 2: This mutation can be modeled, but the effect may not be consistent.	14nt	4nt	Dnah5	ENSMUSG00000022262.9	ENSMUST00000067048.8	chr15	79	+	SNP	Splice_Site	I_25	28293941.0	28293941.0	G	T	ENSMUST00000067048.8:c.4044+1G>T	X1347_splice	28293941.0	28293941.0	G	T	ENSMUST00000067048.8:c.4044+1G>T	X1347_splice	CLINVAR-H0648943	CLINVAR-H0648943-M01-V01	CLINVAR	407245.0	False	False	False	False	False	18
DNAH5	ENSG00000039139.9	ENST00000265104.4	chr5	79	-	True	13867882	13867882	C	T	ENST00000265104.4:c.4053+1G>A	X1350_splice	Splice_Site	I_25	SNP	True	2	Class 2: This mutation can be modeled, but the effect may not be consistent.	14nt	4nt	Dnah5	ENSMUSG00000022262.9	ENSMUST00000067048.8	chr15	79	+	SNP	Splice_Site	I_25	28293941.0	28293941.0	G	A	ENSMUST00000067048.8:c.4044+1G>A	X1347_splice	28293941.0	28293941.0	G	A	ENSMUST00000067048.8:c.4044+1G>A	X1347_splice	CLINVAR-H0648944	CLINVAR-H0648944-M01-V01	CLINVAR	1490579.0	False	False	False	False	False	18
DNAH5	ENSG00000039139.9	ENST00000265104.4	chr5	79	-	True	13868105	13868105	A	T	ENST00000265104.4:c.3835-4T>A		Non_Coding,I	I_24	SNP	True	2	Class 2: This mutation can be modeled, but the effect may not be consistent.	0nt	0nt	Dnah5	ENSMUSG00000022262.9	ENSMUST00000067048.8	chr15	79	+	SNP	Intron	I_24	28293717.0	28293717.0	T	A	ENSMUST00000067048.8:c.3826-5T>A		28293717.0	28293717.0	T	A	ENSMUST00000067048.8:c.3826-5T>A		CLINVAR-H0649001	CLINVAR-H0649001-M01-V01	CLINVAR	1113974.0	False	False	False	False	False	0
DNAH5	ENSG00000039139.9	ENST00000265104.4	chr5	79	-	True	13868109	13868109	A	C	ENST00000265104.4:c.3835-8T>G		Non_Coding,I	I_24	SNP	True	2	Class 2: This mutation can be modeled, but the effect may not be consistent.	1nt	0nt	Dnah5	ENSMUSG00000022262.9	ENSMUST00000067048.8	chr15	79	+	SNP	Intron	I_24	28293710.0	28293710.0	T	G	ENSMUST00000067048.8:c.3826-12T>G		28293710.0	28293710.0	T	G	ENSMUST00000067048.8:c.3826-12T>G		CLINVAR-H0649002	CLINVAR-H0649002-M01-V01	CLINVAR	2085647.0	False	False	False	False	False	1
DNAH5	ENSG00000039139.9	ENST00000265104.4	chr5	79	-	True	13868109	13868109	A	G	ENST00000265104.4:c.3835-8T>C		Non_Coding,I	I_24	SNP	True	2	Class 2: This mutation can be modeled, but the effect may not be consistent.	1nt	0nt	Dnah5	ENSMUSG00000022262.9	ENSMUST00000067048.8	chr15	79	+	SNP	Intron	I_24	28293710.0	28293710.0	T	C	ENSMUST00000067048.8:c.3826-12T>C		28293710.0	28293710.0	T	C	ENSMUST00000067048.8:c.3826-12T>C		CLINVAR-H0649003	CLINVAR-H0649003-M01-V01	CLINVAR	1150959.0	False	False	False	False	False	1
DNAH5	ENSG00000039139.9	ENST00000265104.4	chr5	79	-	True	13868384	13868384	T	G	ENST00000265104.4:c.3835-283A>C		Non_Coding,I	I_24	SNP	True	2	Class 2: This mutation can be modeled, but the effect may not be consistent.	0nt	0nt	Dnah5	ENSMUSG00000022262.9	ENSMUST00000067048.8	chr15	79	+	SNP	Intron	I_24	28293445.0	28293445.0	A	C	ENSMUST00000067048.8:c.3826-277A>C		28293445.0	28293445.0	A	C	ENSMUST00000067048.8:c.3826-277A>C		CLINVAR-H0649006	CLINVAR-H0649006-M01-V01	CLINVAR	1275384.0	False	False	False	False	False	0
DNAH5	ENSG00000039139.9	ENST00000265104.4	chr5	79	-	True	13870582	13870582	A	G	ENST00000265104.4:c.3834+294T>C		Non_Coding,I	I_24	SNP	True	2	Class 2: This mutation can be modeled, but the effect may not be consistent.	2nt	0nt	Dnah5	ENSMUSG00000022262.9	ENSMUST00000067048.8	chr15	79	+	SNP	Intron	I_24	28290712.0	28290712.0	T	C	ENSMUST00000067048.8:c.3825+276T>C		28290712.0	28290712.0	T	C	ENSMUST00000067048.8:c.3825+276T>C		CLINVAR-H0649007	CLINVAR-H0649007-M01-V01	CLINVAR	1227607.0	False	False	False	False	False	2
DNAH5	ENSG00000039139.9	ENST00000265104.4	chr5	79	-	True	13870617	13870617	G	A	ENST00000265104.4:c.3834+259C>T		Non_Coding,I	I_24	SNP	True	2	Class 2: This mutation can be modeled, but the effect may not be consistent.	0nt	1nt	Dnah5	ENSMUSG00000022262.9	ENSMUST00000067048.8	chr15	79	+	SNP	Intron	I_24	28290704.0	28290704.0	C	T	ENSMUST00000067048.8:c.3825+268C>T		28290704.0	28290704.0	C	T	ENSMUST00000067048.8:c.3825+268C>T		CLINVAR-H0649008	CLINVAR-H0649008-M01-V01	CLINVAR	1272568.0	False	False	False	False	False	1
DNAH5	ENSG00000039139.9	ENST00000265104.4	chr5	79	-	True	13870682	13870682	T	C	ENST00000265104.4:c.3834+194A>G		Non_Coding,I	I_24	SNP	True	2	Class 2: This mutation can be modeled, but the effect may not be consistent.	0nt	0nt	Dnah5	ENSMUSG00000022262.9	ENSMUST00000067048.8	chr15	79	+	SNP	Intron	I_24	28290613.0	28290613.0	A	G	ENSMUST00000067048.8:c.3825+177A>G		28290613.0	28290613.0	A	G	ENSMUST00000067048.8:c.3825+177A>G		CLINVAR-H0649009	CLINVAR-H0649009-M01-V01	CLINVAR	1706663.0	False	False	False	False	False	0
DNAH5	ENSG00000039139.9	ENST00000265104.4	chr5	79	-	True	13870725	13870725	C	T	ENST00000265104.4:c.3834+151G>A		Non_Coding,I	I_24	SNP	True	2	Class 2: This mutation can be modeled, but the effect may not be consistent.	2nt	0nt	Dnah5	ENSMUSG00000022262.9	ENSMUST00000067048.8	chr15	79	+	SNP	Intron	I_24	28290553.0	28290553.0	G	A	ENSMUST00000067048.8:c.3825+117G>A		28290553.0	28290553.0	G	A	ENSMUST00000067048.8:c.3825+117G>A		CLINVAR-H0649010	CLINVAR-H0649010-M01-V01	CLINVAR	1186593.0	False	False	False	False	False	2
DNAH5	ENSG00000039139.9	ENST00000265104.4	chr5	79	-	True	13870802	13870802	C	T	ENST00000265104.4:c.3834+74G>A		Non_Coding,I	I_24	SNP	True	2	Class 2: This mutation can be modeled, but the effect may not be consistent.	0nt	2nt	Dnah5	ENSMUSG00000022262.9	ENSMUST00000067048.8	chr15	79	+	SNP	Intron	I_24	28290508.0	28290508.0	G	A	ENSMUST00000067048.8:c.3825+72G>A		28290508.0	28290508.0	G	A	ENSMUST00000067048.8:c.3825+72G>A		CLINVAR-H0649011	CLINVAR-H0649011-M01-V01	CLINVAR	1194997.0	False	False	False	False	False	2
DNAH5	ENSG00000039139.9	ENST00000265104.4	chr5	79	-	True	13870836	13870836	G	A	ENST00000265104.4:c.3834+40C>T		Non_Coding,I	I_24	SNP	True	2	Class 2: This mutation can be modeled, but the effect may not be consistent.	0nt	0nt	Dnah5	ENSMUSG00000022262.9	ENSMUST00000067048.8	chr15	79	+	SNP	Intron	I_24	28290479.0	28290479.0	C	T	ENSMUST00000067048.8:c.3825+43C>T		28290479.0	28290479.0	C	T	ENSMUST00000067048.8:c.3825+43C>T		CLINVAR-H0649012	CLINVAR-H0649012-M01-V01	CLINVAR	258022.0	False	False	False	False	False	0
DNAH5	ENSG00000039139.9	ENST00000265104.4	chr5	79	-	True	13870866	13870866	C	T	ENST00000265104.4:c.3834+10G>A		Non_Coding,I	I_24	SNP	True	2	Class 2: This mutation can be modeled, but the effect may not be consistent.	0nt	2nt	Dnah5	ENSMUSG00000022262.9	ENSMUST00000067048.8	chr15	79	+	SNP	Intron	I_24	28290440.0	28290440.0	G	A	ENSMUST00000067048.8:c.3825+4G>A		28290440.0	28290440.0	G	A	ENSMUST00000067048.8:c.3825+4G>A		CLINVAR-H0649013	CLINVAR-H0649013-M01-V01	CLINVAR	1651121.0	False	False	False	False	False	2
DNAH5	ENSG00000039139.9	ENST00000265104.4	chr5	79	-	True	13870868	13870868	T	C	ENST00000265104.4:c.3834+8A>G		Non_Coding,I	I_24	SNP	True	2	Class 2: This mutation can be modeled, but the effect may not be consistent.	0nt	0nt	Dnah5	ENSMUSG00000022262.9	ENSMUST00000067048.8	chr15	79	+	SNP	Intron	I_24	28290439.0	28290439.0	A	G	ENSMUST00000067048.8:c.3825+3A>G		28290439.0	28290439.0	A	G	ENSMUST00000067048.8:c.3825+3A>G		CLINVAR-H0649014	CLINVAR-H0649014-M01-V01	CLINVAR	1589553.0	False	False	False	False	False	0
DNAH5	ENSG00000039139.9	ENST00000265104.4	chr5	79	-	True	13871113	13871113	T	C	ENST00000265104.4:c.3599-2A>G	X1199_splice	Splice_Site	I_23	SNP	True	2	Class 2: This mutation can be modeled, but the effect may not be consistent.	6nt	5nt	Dnah5	ENSMUSG00000022262.9	ENSMUST00000067048.8	chr15	79	+	SNP	Splice_Site	I_23	28290199.0	28290199.0	A	G	ENSMUST00000067048.8:c.3590-2A>G	X1196_splice	28290199.0	28290199.0	A	G	ENSMUST00000067048.8:c.3590-2A>G	X1196_splice	CLINVAR-H0649081	CLINVAR-H0649081-M01-V01	CLINVAR	2671847.0	False	False	False	False	False	11
DNAH5	ENSG00000039139.9	ENST00000265104.4	chr5	79	-	True	13871118	13871118	A	G	ENST00000265104.4:c.3599-7T>C		Non_Coding,I	I_23	SNP	True	2	Class 2: This mutation can be modeled, but the effect may not be consistent.	1nt	10nt	Dnah5	ENSMUSG00000022262.9	ENSMUST00000067048.8	chr15	79	+	SNP	Intron	I_23	28290194.0	28290194.0	T	C	ENSMUST00000067048.8:c.3590-7T>C		28290194.0	28290194.0	T	C	ENSMUST00000067048.8:c.3590-7T>C		CLINVAR-H0649082	CLINVAR-H0649082-M01-V01	CLINVAR	2146102.0	False	False	False	False	False	11
DNAH5	ENSG00000039139.9	ENST00000265104.4	chr5	79	-	True	13871168	13871168	G	A	ENST00000265104.4:c.3599-57C>T		Non_Coding,I	I_23	SNP	True	2	Class 2: This mutation can be modeled, but the effect may not be consistent.	0nt	4nt	Dnah5	ENSMUSG00000022262.9	ENSMUST00000067048.8	chr15	79	+	SNP	Intron	I_23	28290144.0	28290144.0	C	T	ENSMUST00000067048.8:c.3590-57C>T		28290144.0	28290144.0	C	T	ENSMUST00000067048.8:c.3590-57C>T		CLINVAR-H0649083	CLINVAR-H0649083-M01-V01	CLINVAR	2430723.0	False	False	False	False	False	4
DNAH5	ENSG00000039139.9	ENST00000265104.4	chr5	79	-	True	13871314	13871314	C	T	ENST00000265104.4:c.3598+359G>A		Non_Coding,I	I_23	SNP	True	2	Class 2: This mutation can be modeled, but the effect may not be consistent.	5nt	1nt	Dnah5	ENSMUSG00000022262.9	ENSMUST00000067048.8	chr15	79	+	SNP	Intron	I_23	28289755.0	28289755.0	G	A	ENSMUST00000067048.8:c.3589+354G>A		28289755.0	28289755.0	G	A	ENSMUST00000067048.8:c.3589+354G>A		CLINVAR-H0649084	CLINVAR-H0649084-M01-V01	CLINVAR	1242846.0	False	False	False	False	False	6
DNAH5	ENSG00000039139.9	ENST00000265104.4	chr5	79	-	True	13871547	13871547	T	C	ENST00000265104.4:c.3598+126A>G		Non_Coding,I	I_23	SNP	True	2	Class 2: This mutation can be modeled, but the effect may not be consistent.	0nt	1nt	Dnah5	ENSMUSG00000022262.9	ENSMUST00000067048.8	chr15	79	+	SNP	Intron	I_23	28289529.0	28289529.0	A	G	ENSMUST00000067048.8:c.3589+128A>G		28289529.0	28289529.0	A	G	ENSMUST00000067048.8:c.3589+128A>G		CLINVAR-H0649086	CLINVAR-H0649086-M01-V01	CLINVAR	1245245.0	False	False	False	False	False	1
DNAH5	ENSG00000039139.9	ENST00000265104.4	chr5	79	-	True	13871671	13871671	A	G	ENST00000265104.4:c.3598+2T>C	X1199_splice	Splice_Site	I_23	SNP	True	2	Class 2: This mutation can be modeled, but the effect may not be consistent.	5nt	3nt	Dnah5	ENSMUSG00000022262.9	ENSMUST00000067048.8	chr15	79	+	SNP	Splice_Site	I_23	28289403.0	28289403.0	T	C	ENSMUST00000067048.8:c.3589+2T>C	X1196_splice	28289403.0	28289403.0	T	C	ENSMUST00000067048.8:c.3589+2T>C	X1196_splice	CLINVAR-H0649091	CLINVAR-H0649091-M01-V01	CLINVAR	520776.0	False	False	False	False	False	8
DNAH5	ENSG00000039139.9	ENST00000265104.4	chr5	79	-	True	13871672	13871672	C	T	ENST00000265104.4:c.3598+1G>A	X1199_splice	Splice_Site	I_23	SNP	True	2	Class 2: This mutation can be modeled, but the effect may not be consistent.	4nt	4nt	Dnah5	ENSMUSG00000022262.9	ENSMUST00000067048.8	chr15	79	+	SNP	Splice_Site	I_23	28289402.0	28289402.0	G	A	ENSMUST00000067048.8:c.3589+1G>A	X1196_splice	28289402.0	28289402.0	G	A	ENSMUST00000067048.8:c.3589+1G>A	X1196_splice	CLINVAR-H0649092	CLINVAR-H0649092-M01-V01	CLINVAR	1366452.0	False	False	False	False	False	8
DNAH5	ENSG00000039139.9	ENST00000265104.4	chr5	79	-	True	13871925	13871925	A	G	ENST00000265104.4:c.3397-51T>C		Non_Coding,I	I_22	SNP	True	2	Class 2: This mutation can be modeled, but the effect may not be consistent.	0nt	0nt	Dnah5	ENSMUSG00000022262.9	ENSMUST00000067048.8	chr15	79	+	SNP	Intron	I_22	28289145.0	28289145.0	T	C	ENSMUST00000067048.8:c.3388-55T>C		28289145.0	28289145.0	T	C	ENSMUST00000067048.8:c.3388-55T>C		CLINVAR-H0649139	CLINVAR-H0649139-M01-V01	CLINVAR	1174068.0	False	False	False	False	False	0
DNAH5	ENSG00000039139.9	ENST00000265104.4	chr5	79	-	True	13872048	13872048	T	C	ENST00000265104.4:c.3397-174A>G		Non_Coding,I	I_22	SNP	True	2	Class 2: This mutation can be modeled, but the effect may not be consistent.	0nt	1nt	Dnah5	ENSMUSG00000022262.9	ENSMUST00000067048.8	chr15	79	+	SNP	Intron	I_22	28289025.0	28289025.0	A	G	ENSMUST00000067048.8:c.3388-175A>G		28289025.0	28289025.0	A	G	ENSMUST00000067048.8:c.3388-175A>G		CLINVAR-H0649140	CLINVAR-H0649140-M01-V01	CLINVAR	2430716.0	False	False	False	False	False	1
DNAH5	ENSG00000039139.9	ENST00000265104.4	chr5	79	-	True	13876664	13876664	T	C	ENST00000265104.4:c.3396+129A>G		Non_Coding,I	I_22	SNP	True	2	Class 2: This mutation can be modeled, but the effect may not be consistent.	0nt	1nt	Dnah5	ENSMUSG00000022262.9	ENSMUST00000067048.8	chr15	79	+	SNP	Intron	I_22	28278918.0	28278918.0	A	G	ENSMUST00000067048.8:c.3387+125A>G		28278918.0	28278918.0	A	G	ENSMUST00000067048.8:c.3387+125A>G		CLINVAR-H0649144	CLINVAR-H0649144-M01-V01	CLINVAR	1224022.0	False	False	False	False	False	1
DNAH5	ENSG00000039139.9	ENST00000265104.4	chr5	79	-	True	13876931	13876931	A	G	ENST00000265104.4:c.3263-5T>C		Non_Coding,I	I_21	SNP	True	2	Class 2: This mutation can be modeled, but the effect may not be consistent.	0nt	5nt	Dnah5	ENSMUSG00000022262.9	ENSMUST00000067048.8	chr15	79	+	SNP	Intron	I_21	28278655.0	28278655.0	T	C	ENSMUST00000067048.8:c.3254-5T>C		28278655.0	28278655.0	T	C	ENSMUST00000067048.8:c.3254-5T>C		CLINVAR-H0649179	CLINVAR-H0649179-M01-V01	CLINVAR	1082826.0	False	False	False	False	False	5
DNAH5	ENSG00000039139.9	ENST00000265104.4	chr5	79	-	True	13877230	13877230	C	T	ENST00000265104.4:c.3263-304G>A		Non_Coding,I	I_21	SNP	True	2	Class 2: This mutation can be modeled, but the effect may not be consistent.	2nt	3nt	Dnah5	ENSMUSG00000022262.9	ENSMUST00000067048.8	chr15	79	+	SNP	Intron	I_21	28278352.0	28278352.0	G	A	ENSMUST00000067048.8:c.3254-308G>A		28278352.0	28278352.0	G	A	ENSMUST00000067048.8:c.3254-308G>A		CLINVAR-H0649184	CLINVAR-H0649184-M01-V01	CLINVAR	1207749.0	False	False	False	False	False	5
DNAH5	ENSG00000039139.9	ENST00000265104.4	chr5	79	-	True	13882786	13882786	A	C	ENST00000265104.4:c.3262+51T>G		Non_Coding,I	I_21	SNP	True	2	Class 2: This mutation can be modeled, but the effect may not be consistent.	0nt	0nt	Dnah5	ENSMUSG00000022262.9	ENSMUST00000067048.8	chr15	79	+	SNP	Intron	I_21	28272583.0	28272583.0	T	G	ENSMUST00000067048.8:c.3253+45T>G		28272583.0	28272583.0	T	G	ENSMUST00000067048.8:c.3253+45T>G		CLINVAR-H0649185	CLINVAR-H0649185-M01-V01	CLINVAR	1695460.0	False	False	False	False	False	0
DNAH5	ENSG00000039139.9	ENST00000265104.4	chr5	79	-	True	13882818	13882818	A	G	ENST00000265104.4:c.3262+19T>C		Non_Coding,I	I_21	SNP	True	2	Class 2: This mutation can be modeled, but the effect may not be consistent.	0nt	3nt	Dnah5	ENSMUSG00000022262.9	ENSMUST00000067048.8	chr15	79	+	SNP	Intron	I_21	28272557.0	28272557.0	T	C	ENSMUST00000067048.8:c.3253+19T>C		28272557.0	28272557.0	T	C	ENSMUST00000067048.8:c.3253+19T>C		CLINVAR-H0649186	CLINVAR-H0649186-M01-V01	CLINVAR	1600316.0	False	False	False	False	False	3
DNAH5	ENSG00000039139.9	ENST00000265104.4	chr5	79	-	True	13882827	13882827	G	T	ENST00000265104.4:c.3262+10C>A		Non_Coding,I	I_21	SNP	True	2	Class 2: This mutation can be modeled, but the effect may not be consistent.	0nt	0nt	Dnah5	ENSMUSG00000022262.9	ENSMUST00000067048.8	chr15	79	+	SNP	Intron	I_21	28272544.0	28272544.0	C	A	ENSMUST00000067048.8:c.3253+6C>A		28272544.0	28272544.0	C	A	ENSMUST00000067048.8:c.3253+6C>A		CLINVAR-H0649187	CLINVAR-H0649187-M01-V01	CLINVAR	1574107.0	False	False	False	False	False	0
DNAH5	ENSG00000039139.9	ENST00000265104.4	chr5	79	-	True	13882835	13882835	A	C	ENST00000265104.4:c.3262+2T>G	X1087_splice	Splice_Site	I_21	SNP	True	2	Class 2: This mutation can be modeled, but the effect may not be consistent.	5nt	0nt	Dnah5	ENSMUSG00000022262.9	ENSMUST00000067048.8	chr15	79	+	SNP	Splice_Site	I_21	28272540.0	28272540.0	T	G	ENSMUST00000067048.8:c.3253+2T>G	X1084_splice	28272540.0	28272540.0	T	G	ENSMUST00000067048.8:c.3253+2T>G	X1084_splice	CLINVAR-H0649188	CLINVAR-H0649188-M01-V01	CLINVAR	1520318.0	False	False	False	False	False	5
DNAH5	ENSG00000039139.9	ENST00000265104.4	chr5	79	-	True	13882836	13882836	C	T	ENST00000265104.4:c.3262+1G>A	X1087_splice	Splice_Site	I_21	SNP	True	2	Class 2: This mutation can be modeled, but the effect may not be consistent.	4nt	1nt	Dnah5	ENSMUSG00000022262.9	ENSMUST00000067048.8	chr15	79	+	SNP	Splice_Site	I_21	28272539.0	28272539.0	G	A	ENSMUST00000067048.8:c.3253+1G>A	X1084_splice	28272539.0	28272539.0	G	A	ENSMUST00000067048.8:c.3253+1G>A	X1084_splice	CLINVAR-H0649189	CLINVAR-H0649189-M01-V01	CLINVAR	1502803.0	False	False	False	False	False	5
DNAH5	ENSG00000039139.9	ENST00000265104.4	chr5	79	-	True	13882925	13882925	C	T	ENST00000265104.4:c.3175-1G>A	X1058_splice	Splice_Site	I_20	SNP	True	2	Class 2: This mutation can be modeled, but the effect may not be consistent.	2nt	0nt	Dnah5	ENSMUSG00000022262.9	ENSMUST00000067048.8	chr15	79	+	SNP	Splice_Site	I_20	28272450.0	28272450.0	G	A	ENSMUST00000067048.8:c.3166-1G>A	X1055_splice	28272450.0	28272450.0	G	A	ENSMUST00000067048.8:c.3166-1G>A	X1055_splice	CLINVAR-H0649209	CLINVAR-H0649209-M01-V01	CLINVAR	2046386.0	False	False	False	False	False	2
DNAH5	ENSG00000039139.9	ENST00000265104.4	chr5	79	-	True	13882929	13882929	A	G	ENST00000265104.4:c.3175-5T>C		Non_Coding,I	I_20	SNP	True	2	Class 2: This mutation can be modeled, but the effect may not be consistent.	2nt	0nt	Dnah5	ENSMUSG00000022262.9	ENSMUST00000067048.8	chr15	79	+	SNP	Intron	I_20	28272446.0	28272446.0	T	C	ENSMUST00000067048.8:c.3166-5T>C		28272446.0	28272446.0	T	C	ENSMUST00000067048.8:c.3166-5T>C		CLINVAR-H0649210	CLINVAR-H0649210-M01-V01	CLINVAR	1624277.0	False	False	False	False	False	2
DNAH5	ENSG00000039139.9	ENST00000265104.4	chr5	79	-	True	13882930	13882930	A	G	ENST00000265104.4:c.3175-6T>C		Non_Coding,I	I_20	SNP	True	2	Class 2: This mutation can be modeled, but the effect may not be consistent.	1nt	1nt	Dnah5	ENSMUSG00000022262.9	ENSMUST00000067048.8	chr15	79	+	SNP	Intron	I_20	28272445.0	28272445.0	T	C	ENSMUST00000067048.8:c.3166-6T>C		28272445.0	28272445.0	T	C	ENSMUST00000067048.8:c.3166-6T>C		CLINVAR-H0649211	CLINVAR-H0649211-M01-V01	CLINVAR	1149082.0	False	False	False	False	False	2
DNAH5	ENSG00000039139.9	ENST00000265104.4	chr5	79	-	True	13882931	13882931	T	C	ENST00000265104.4:c.3175-7A>G		Non_Coding,I	I_20	SNP	True	2	Class 2: This mutation can be modeled, but the effect may not be consistent.	0nt	2nt	Dnah5	ENSMUSG00000022262.9	ENSMUST00000067048.8	chr15	79	+	SNP	Intron	I_20	28272444.0	28272444.0	A	G	ENSMUST00000067048.8:c.3166-7A>G		28272444.0	28272444.0	A	G	ENSMUST00000067048.8:c.3166-7A>G		CLINVAR-H0649212	CLINVAR-H0649212-M01-V01	CLINVAR	1623914.0	False	False	False	False	False	2
DNAH5	ENSG00000039139.9	ENST00000265104.4	chr5	79	-	True	13882938	13882938	G	A	ENST00000265104.4:c.3175-14C>T		Non_Coding,I	I_20	SNP	True	2	Class 2: This mutation can be modeled, but the effect may not be consistent.	3nt	2nt	Dnah5	ENSMUSG00000022262.9	ENSMUST00000067048.8	chr15	79	+	SNP	Intron	I_20	28272436.0	28272436.0	C	T	ENSMUST00000067048.8:c.3166-15C>T		28272436.0	28272436.0	C	T	ENSMUST00000067048.8:c.3166-15C>T		CLINVAR-H0649214	CLINVAR-H0649214-M01-V01	CLINVAR	2151321.0	False	False	False	False	False	5
DNAH5	ENSG00000039139.9	ENST00000265104.4	chr5	79	-	True	13882958	13882958	C	T	ENST00000265104.4:c.3174+55G>A		Non_Coding,I	I_20	SNP	True	2	Class 2: This mutation can be modeled, but the effect may not be consistent.	0nt	1nt	Dnah5	ENSMUSG00000022262.9	ENSMUST00000067048.8	chr15	79	+	SNP	Intron	I_20	28272415.0	28272415.0	G	A	ENSMUST00000067048.8:c.3165+53G>A		28272415.0	28272415.0	G	A	ENSMUST00000067048.8:c.3165+53G>A		CLINVAR-H0649215	CLINVAR-H0649215-M01-V01	CLINVAR	258017.0	False	False	False	False	False	1
DNAH5	ENSG00000039139.9	ENST00000265104.4	chr5	79	-	True	13883003	13883003	C	G	ENST00000265104.4:c.3174+10G>C		Non_Coding,I	I_20	SNP	True	2	Class 2: This mutation can be modeled, but the effect may not be consistent.	0nt	0nt	Dnah5	ENSMUSG00000022262.9	ENSMUST00000067048.8	chr15	79	+	SNP	Intron	I_20	28272370.0	28272370.0	G	C	ENSMUST00000067048.8:c.3165+8G>C		28272370.0	28272370.0	G	C	ENSMUST00000067048.8:c.3165+8G>C		CLINVAR-H0649216	CLINVAR-H0649216-M01-V01	CLINVAR	1079060.0	False	False	False	False	False	0
DNAH5	ENSG00000039139.9	ENST00000265104.4	chr5	79	-	True	13883006	13883006	T	C	ENST00000265104.4:c.3174+7A>G		Non_Coding,I	I_20	SNP	True	2	Class 2: This mutation can be modeled, but the effect may not be consistent.	3nt	0nt	Dnah5	ENSMUSG00000022262.9	ENSMUST00000067048.8	chr15	79	+	SNP	Intron	I_20	28272369.0	28272369.0	A	G	ENSMUST00000067048.8:c.3165+7A>G		28272369.0	28272369.0	A	G	ENSMUST00000067048.8:c.3165+7A>G		CLINVAR-H0649218	CLINVAR-H0649218-M01-V01	CLINVAR	1112264.0	False	False	False	False	False	3
DNAH5	ENSG00000039139.9	ENST00000265104.4	chr5	79	-	True	13883205	13883205	T	G	ENST00000265104.4:c.2984-2A>C	X994_splice	Splice_Site	I_19	SNP	True	2	Class 2: This mutation can be modeled, but the effect may not be consistent.	8nt	6nt	Dnah5	ENSMUSG00000022262.9	ENSMUST00000067048.8	chr15	79	+	SNP	Splice_Site	I_19	28272170.0	28272170.0	A	C	ENSMUST00000067048.8:c.2975-2A>C	X991_splice	28272170.0	28272170.0	A	C	ENSMUST00000067048.8:c.2975-2A>C	X991_splice	CLINVAR-H0649274	CLINVAR-H0649274-M01-V01	CLINVAR	578086.0	False	False	False	False	False	14
DNAH5	ENSG00000039139.9	ENST00000265104.4	chr5	79	-	True	13883208	13883208	G	A	ENST00000265104.4:c.2984-5C>T		Non_Coding,I	I_19	SNP	True	2	Class 2: This mutation can be modeled, but the effect may not be consistent.	5nt	9nt	Dnah5	ENSMUSG00000022262.9	ENSMUST00000067048.8	chr15	79	+	SNP	Intron	I_19	28272167.0	28272167.0	C	T	ENSMUST00000067048.8:c.2975-5C>T		28272167.0	28272167.0	C	T	ENSMUST00000067048.8:c.2975-5C>T		CLINVAR-H0649275	CLINVAR-H0649275-M01-V01	CLINVAR	1125290.0	False	False	False	False	False	14
DNAH5	ENSG00000039139.9	ENST00000265104.4	chr5	79	-	True	13883209	13883209	T	G	ENST00000265104.4:c.2984-6A>C		Non_Coding,I	I_19	SNP	True	2	Class 2: This mutation can be modeled, but the effect may not be consistent.	4nt	10nt	Dnah5	ENSMUSG00000022262.9	ENSMUST00000067048.8	chr15	79	+	SNP	Intron	I_19	28272166.0	28272166.0	A	C	ENSMUST00000067048.8:c.2975-6A>C		28272166.0	28272166.0	A	C	ENSMUST00000067048.8:c.2975-6A>C		CLINVAR-H0649276	CLINVAR-H0649276-M01-V01	CLINVAR	1531736.0	False	False	False	False	False	14
DNAH5	ENSG00000039139.9	ENST00000265104.4	chr5	79	-	True	13883262	13883262	C	G	ENST00000265104.4:c.2984-59G>C		Non_Coding,I	I_19	SNP	True	2	Class 2: This mutation can be modeled, but the effect may not be consistent.	0nt	0nt	Dnah5	ENSMUSG00000022262.9	ENSMUST00000067048.8	chr15	79	+	SNP	Intron	I_19	28272118.0	28272118.0	G	C	ENSMUST00000067048.8:c.2975-54G>C		28272118.0	28272118.0	G	C	ENSMUST00000067048.8:c.2975-54G>C		CLINVAR-H0649277	CLINVAR-H0649277-M01-V01	CLINVAR	1182616.0	False	False	False	False	False	0
DNAH5	ENSG00000039139.9	ENST00000265104.4	chr5	79	-	True	13884853	13884853	G	A	ENST00000265104.4:c.2983+245C>T		Non_Coding,I	I_19	SNP	True	2	Class 2: This mutation can be modeled, but the effect may not be consistent.	0nt	2nt	Dnah5	ENSMUSG00000022262.9	ENSMUST00000067048.8	chr15	79	+	SNP	Intron	I_19	28270909.0	28270909.0	C	T	ENSMUST00000067048.8:c.2974+236C>T		28270909.0	28270909.0	C	T	ENSMUST00000067048.8:c.2974+236C>T		CLINVAR-H0649279	CLINVAR-H0649279-M01-V01	CLINVAR	1277430.0	False	False	False	False	False	2
DNAH5	ENSG00000039139.9	ENST00000265104.4	chr5	79	-	True	13884960	13884960	A	T	ENST00000265104.4:c.2983+138T>A		Non_Coding,I	I_19	SNP	True	2	Class 2: This mutation can be modeled, but the effect may not be consistent.	1nt	0nt	Dnah5	ENSMUSG00000022262.9	ENSMUST00000067048.8	chr15	79	+	SNP	Intron	I_19	28270787.0	28270787.0	T	A	ENSMUST00000067048.8:c.2974+114T>A		28270787.0	28270787.0	T	A	ENSMUST00000067048.8:c.2974+114T>A		CLINVAR-H0649280	CLINVAR-H0649280-M01-V01	CLINVAR	1238691.0	False	False	False	False	False	1
DNAH5	ENSG00000039139.9	ENST00000265104.4	chr5	79	-	True	13885091	13885091	T	C	ENST00000265104.4:c.2983+7A>G		Non_Coding,I	I_19	SNP	True	2	Class 2: This mutation can be modeled, but the effect may not be consistent.	0nt	5nt	Dnah5	ENSMUSG00000022262.9	ENSMUST00000067048.8	chr15	79	+	SNP	Intron	I_19	28270679.0	28270679.0	A	G	ENSMUST00000067048.8:c.2974+6A>G		28270679.0	28270679.0	A	G	ENSMUST00000067048.8:c.2974+6A>G		CLINVAR-H0649282	CLINVAR-H0649282-M01-V01	CLINVAR	701145.0	False	False	False	False	False	5
DNAH5	ENSG00000039139.9	ENST00000265104.4	chr5	79	-	True	13885093	13885093	A	G	ENST00000265104.4:c.2983+5T>C		Non_Coding,I	I_19	SNP	True	2	Class 2: This mutation can be modeled, but the effect may not be consistent.	1nt	0nt	Dnah5	ENSMUSG00000022262.9	ENSMUST00000067048.8	chr15	79	+	SNP	Intron	I_19	28270677.0	28270677.0	T	C	ENSMUST00000067048.8:c.2974+4T>C		28270677.0	28270677.0	T	C	ENSMUST00000067048.8:c.2974+4T>C		CLINVAR-H0649283	CLINVAR-H0649283-M01-V01	CLINVAR	905544.0	False	False	False	False	False	1
DNAH5	ENSG00000039139.9	ENST00000265104.4	chr5	79	-	True	13885097	13885097	C	T	ENST00000265104.4:c.2983+1G>A	X994_splice	Splice_Site	I_19	SNP	True	2	Class 2: This mutation can be modeled, but the effect may not be consistent.	13nt	1nt	Dnah5	ENSMUSG00000022262.9	ENSMUST00000067048.8	chr15	79	+	SNP	Splice_Site	I_19	28270674.0	28270674.0	G	A	ENSMUST00000067048.8:c.2974+1G>A	X991_splice	28270674.0	28270674.0	G	A	ENSMUST00000067048.8:c.2974+1G>A	X991_splice	CLINVAR-H0649284	CLINVAR-H0649284-M01-V01	CLINVAR	1506753.0	False	False	False	False	False	14
DNAH5	ENSG00000039139.9	ENST00000265104.4	chr5	79	-	True	13885338	13885338	C	A	ENST00000265104.4:c.2744-1G>T	X914_splice	Splice_Site	I_18	SNP	True	2	Class 2: This mutation can be modeled, but the effect may not be consistent.	2nt	0nt	Dnah5	ENSMUSG00000022262.9	ENSMUST00000067048.8	chr15	79	+	SNP	Splice_Site	I_18	28270439.0	28270439.0	G	T	ENSMUST00000067048.8:c.2741-1G>T	X913_splice	28270439.0	28270439.0	G	T	ENSMUST00000067048.8:c.2741-1G>T	X913_splice	CLINVAR-H0649349	CLINVAR-H0649349-M01-V01	CLINVAR	853580.0	False	False	False	False	False	2
DNAH5	ENSG00000039139.9	ENST00000265104.4	chr5	79	-	True	13885343	13885343	A	G	ENST00000265104.4:c.2744-6T>C		Non_Coding,I	I_18	SNP	True	2	Class 2: This mutation can be modeled, but the effect may not be consistent.	0nt	0nt	Dnah5	ENSMUSG00000022262.9	ENSMUST00000067048.8	chr15	79	+	SNP	Intron	I_18	28270436.0	28270436.0	T	C	ENSMUST00000067048.8:c.2741-4T>C		28270436.0	28270436.0	T	C	ENSMUST00000067048.8:c.2741-4T>C		CLINVAR-H0649351	CLINVAR-H0649351-M01-V01	CLINVAR	797784.0	False	False	False	False	False	0
DNAH5	ENSG00000039139.9	ENST00000265104.4	chr5	79	-	True	13885345	13885345	A	G	ENST00000265104.4:c.2744-8T>C		Non_Coding,I	I_18	SNP	True	2	Class 2: This mutation can be modeled, but the effect may not be consistent.	0nt	0nt	Dnah5	ENSMUSG00000022262.9	ENSMUST00000067048.8	chr15	79	+	SNP	Intron	I_18	28270434.0	28270434.0	T	C	ENSMUST00000067048.8:c.2741-6T>C		28270434.0	28270434.0	T	C	ENSMUST00000067048.8:c.2741-6T>C		CLINVAR-H0649352	CLINVAR-H0649352-M01-V01	CLINVAR	1563365.0	False	False	False	False	False	0
DNAH5	ENSG00000039139.9	ENST00000265104.4	chr5	79	-	True	13885347	13885347	G	T	ENST00000265104.4:c.2744-10C>A		Non_Coding,I	I_18	SNP	True	2	Class 2: This mutation can be modeled, but the effect may not be consistent.	1nt	0nt	Dnah5	ENSMUSG00000022262.9	ENSMUST00000067048.8	chr15	79	+	SNP	Intron	I_18	28270433.0	28270433.0	C	A	ENSMUST00000067048.8:c.2741-7C>A		28270433.0	28270433.0	C	A	ENSMUST00000067048.8:c.2741-7C>A		CLINVAR-H0649353	CLINVAR-H0649353-M01-V01	CLINVAR	1104037.0	False	False	False	False	False	1
DNAH5	ENSG00000039139.9	ENST00000265104.4	chr5	79	-	True	13885613	13885613	G	C	ENST00000265104.4:c.2743+460C>G		Non_Coding,I	I_18	SNP	True	2	Class 2: This mutation can be modeled, but the effect may not be consistent.	1nt	2nt	Dnah5	ENSMUSG00000022262.9	ENSMUST00000067048.8	chr15	79	+	SNP	Intron	I_18	28270063.0	28270063.0	C	G	ENSMUST00000067048.8:c.2740+462C>G		28270063.0	28270063.0	C	G	ENSMUST00000067048.8:c.2740+462C>G		CLINVAR-H0649357	CLINVAR-H0649357-M01-V01	CLINVAR	1262350.0	False	False	False	False	False	3
DNAH5	ENSG00000039139.9	ENST00000265104.4	chr5	79	-	True	13885890	13885890	G	A	ENST00000265104.4:c.2743+183C>T		Non_Coding,I	I_18	SNP	True	2	Class 2: This mutation can be modeled, but the effect may not be consistent.	0nt	0nt	Dnah5	ENSMUSG00000022262.9	ENSMUST00000067048.8	chr15	79	+	SNP	Intron	I_18	28269753.0	28269753.0	C	T	ENSMUST00000067048.8:c.2740+152C>T		28269753.0	28269753.0	C	T	ENSMUST00000067048.8:c.2740+152C>T		CLINVAR-H0649358	CLINVAR-H0649358-M01-V01	CLINVAR	1210825.0	False	False	False	False	False	0
DNAH5	ENSG00000039139.9	ENST00000265104.4	chr5	79	-	True	13885919	13885919	T	C	ENST00000265104.4:c.2743+154A>G		Non_Coding,I	I_18	SNP	True	2	Class 2: This mutation can be modeled, but the effect may not be consistent.	1nt	0nt	Dnah5	ENSMUSG00000022262.9	ENSMUST00000067048.8	chr15	79	+	SNP	Intron	I_18	28269754.0	28269754.0	A	G	ENSMUST00000067048.8:c.2740+153A>G		28269754.0	28269754.0	A	G	ENSMUST00000067048.8:c.2740+153A>G		CLINVAR-H0649359	CLINVAR-H0649359-M01-V01	CLINVAR	1678851.0	False	False	False	False	False	1
DNAH5	ENSG00000039139.9	ENST00000265104.4	chr5	79	-	True	13886061	13886061	C	T	ENST00000265104.4:c.2743+12G>A		Non_Coding,I	I_18	SNP	True	2	Class 2: This mutation can be modeled, but the effect may not be consistent.	1nt	1nt	Dnah5	ENSMUSG00000022262.9	ENSMUST00000067048.8	chr15	79	+	SNP	Intron	I_18	28269612.0	28269612.0	G	A	ENSMUST00000067048.8:c.2740+11G>A		28269612.0	28269612.0	G	A	ENSMUST00000067048.8:c.2740+11G>A		CLINVAR-H0649360	CLINVAR-H0649360-M01-V01	CLINVAR	905546.0	False	False	False	False	False	2
DNAH5	ENSG00000039139.9	ENST00000265104.4	chr5	79	-	True	13886066	13886066	C	A	ENST00000265104.4:c.2743+7G>T		Non_Coding,I	I_18	SNP	True	2	Class 2: This mutation can be modeled, but the effect may not be consistent.	3nt	2nt	Dnah5	ENSMUSG00000022262.9	ENSMUST00000067048.8	chr15	79	+	SNP	Intron	I_18	28269608.0	28269608.0	G	T	ENSMUST00000067048.8:c.2740+7G>T		28269608.0	28269608.0	G	T	ENSMUST00000067048.8:c.2740+7G>T		CLINVAR-H0649362	CLINVAR-H0649362-M01-V01	CLINVAR	1142153.0	False	False	False	False	False	5
DNAH5	ENSG00000039139.9	ENST00000265104.4	chr5	79	-	True	13886239	13886239	C	T	ENST00000265104.4:c.2578-1G>A	X859_splice	Splice_Site	I_17	SNP	True	2	Class 2: This mutation can be modeled, but the effect may not be consistent.	3nt	4nt	Dnah5	ENSMUSG00000022262.9	ENSMUST00000067048.8	chr15	79	+	SNP	Splice_Site	I_17	28269438.0	28269438.0	G	A	ENSMUST00000067048.8:c.2578-1G>A	X859_splice	28269438.0	28269438.0	G	A	ENSMUST00000067048.8:c.2578-1G>A	X859_splice	CLINVAR-H0649396	CLINVAR-H0649396-M01-V01	CLINVAR	939043.0	False	False	False	False	False	7
DNAH5	ENSG00000039139.9	ENST00000265104.4	chr5	79	-	True	13886243	13886243	C	A	ENST00000265104.4:c.2578-5G>T		Non_Coding,I	I_17	SNP	True	2	Class 2: This mutation can be modeled, but the effect may not be consistent.	0nt	0nt	Dnah5	ENSMUSG00000022262.9	ENSMUST00000067048.8	chr15	79	+	SNP	Intron	I_17	28269431.0	28269431.0	G	T	ENSMUST00000067048.8:c.2578-8G>T		28269431.0	28269431.0	G	T	ENSMUST00000067048.8:c.2578-8G>T		CLINVAR-H0649399	CLINVAR-H0649399-M01-V01	CLINVAR	1319233.0	False	False	False	False	False	0
DNAH5	ENSG00000039139.9	ENST00000265104.4	chr5	79	-	True	13886243	13886243	C	G	ENST00000265104.4:c.2578-5G>C		Non_Coding,I	I_17	SNP	True	2	Class 2: This mutation can be modeled, but the effect may not be consistent.	0nt	0nt	Dnah5	ENSMUSG00000022262.9	ENSMUST00000067048.8	chr15	79	+	SNP	Intron	I_17	28269431.0	28269431.0	G	C	ENSMUST00000067048.8:c.2578-8G>C		28269431.0	28269431.0	G	C	ENSMUST00000067048.8:c.2578-8G>C		CLINVAR-H0649400	CLINVAR-H0649400-M01-V01	CLINVAR	1122705.0	False	False	False	False	False	0
DNAH5	ENSG00000039139.9	ENST00000265104.4	chr5	79	-	True	13886245	13886245	A	C	ENST00000265104.4:c.2578-7T>G		Non_Coding,I	I_17	SNP	True	2	Class 2: This mutation can be modeled, but the effect may not be consistent.	1nt	0nt	Dnah5	ENSMUSG00000022262.9	ENSMUST00000067048.8	chr15	79	+	SNP	Intron	I_17	28269430.0	28269430.0	T	G	ENSMUST00000067048.8:c.2578-9T>G		28269430.0	28269430.0	T	G	ENSMUST00000067048.8:c.2578-9T>G		CLINVAR-H0649413	CLINVAR-H0649413-M01-V01	CLINVAR	1557524.0	False	False	False	False	False	1
DNAH5	ENSG00000039139.9	ENST00000265104.4	chr5	79	-	True	13886247	13886247	A	C	ENST00000265104.4:c.2578-9T>G		Non_Coding,I	I_17	SNP	True	2	Class 2: This mutation can be modeled, but the effect may not be consistent.	1nt	0nt	Dnah5	ENSMUSG00000022262.9	ENSMUST00000067048.8	chr15	79	+	SNP	Intron	I_17	28269427.0	28269427.0	T	G	ENSMUST00000067048.8:c.2578-12T>G		28269427.0	28269427.0	T	G	ENSMUST00000067048.8:c.2578-12T>G		CLINVAR-H0649414	CLINVAR-H0649414-M01-V01	CLINVAR	1594729.0	False	False	False	False	False	1
DNAH5	ENSG00000039139.9	ENST00000265104.4	chr5	79	-	True	13886248	13886248	A	C	ENST00000265104.4:c.2578-10T>G		Non_Coding,I	I_17	SNP	True	2	Class 2: This mutation can be modeled, but the effect may not be consistent.	0nt	1nt	Dnah5	ENSMUSG00000022262.9	ENSMUST00000067048.8	chr15	79	+	SNP	Intron	I_17	28269426.0	28269426.0	T	G	ENSMUST00000067048.8:c.2578-13T>G		28269426.0	28269426.0	T	G	ENSMUST00000067048.8:c.2578-13T>G		CLINVAR-H0649415	CLINVAR-H0649415-M01-V01	CLINVAR	704669.0	False	False	False	False	False	1
DNAH5	ENSG00000039139.9	ENST00000265104.4	chr5	79	-	True	13886274	13886274	T	A	ENST00000265104.4:c.2578-36A>T		Non_Coding,I	I_17	SNP	True	2	Class 2: This mutation can be modeled, but the effect may not be consistent.	3nt	0nt	Dnah5	ENSMUSG00000022262.9	ENSMUST00000067048.8	chr15	79	+	SNP	Intron	I_17	28269399.0	28269399.0	A	T	ENSMUST00000067048.8:c.2578-40A>T		28269399.0	28269399.0	A	T	ENSMUST00000067048.8:c.2578-40A>T		CLINVAR-H0649416	CLINVAR-H0649416-M01-V01	CLINVAR	258013.0	False	False	False	False	False	3
DNAH5	ENSG00000039139.9	ENST00000265104.4	chr5	79	-	True	13886313	13886313	G	A	ENST00000265104.4:c.2578-75C>T		Non_Coding,I	I_17	SNP	True	2	Class 2: This mutation can be modeled, but the effect may not be consistent.	0nt	2nt	Dnah5	ENSMUSG00000022262.9	ENSMUST00000067048.8	chr15	79	+	SNP	Intron	I_17	28269352.0	28269352.0	C	T	ENSMUST00000067048.8:c.2578-87C>T		28269352.0	28269352.0	C	T	ENSMUST00000067048.8:c.2578-87C>T		CLINVAR-H0649417	CLINVAR-H0649417-M01-V01	CLINVAR	1224688.0	False	False	False	False	False	2
DNAH5	ENSG00000039139.9	ENST00000265104.4	chr5	79	-	True	13890847	13890847	G	A	ENST00000265104.4:c.2577+238C>T		Non_Coding,I	I_17	SNP	True	2	Class 2: This mutation can be modeled, but the effect may not be consistent.	0nt	0nt	Dnah5	ENSMUSG00000022262.9	ENSMUST00000067048.8	chr15	79	+	SNP	Intron	I_17	28264074.0	28264074.0	C	T	ENSMUST00000067048.8:c.2577+231C>T		28264074.0	28264074.0	C	T	ENSMUST00000067048.8:c.2577+231C>T		CLINVAR-H0649419	CLINVAR-H0649419-M01-V01	CLINVAR	1225595.0	False	False	False	False	False	0
DNAH5	ENSG00000039139.9	ENST00000265104.4	chr5	79	-	True	13891080	13891080	A	C	ENST00000265104.4:c.2577+5T>G		Non_Coding,I	I_17	SNP	True	2	Class 2: This mutation can be modeled, but the effect may not be consistent.	0nt	2nt	Dnah5	ENSMUSG00000022262.9	ENSMUST00000067048.8	chr15	79	+	SNP	Splice_Site	I_17	28263845.0	28263845.0	T	G	ENSMUST00000067048.8:c.2577+2T>G	X858_splice	28263845.0	28263845.0	T	G	ENSMUST00000067048.8:c.2577+2T>G	X858_splice	CLINVAR-H0649420	CLINVAR-H0649420-M01-V01	CLINVAR	508641.0	False	False	False	False	False	2
DNAH5	ENSG00000039139.9	ENST00000265104.4	chr5	79	-	True	13891080	13891080	A	G	ENST00000265104.4:c.2577+5T>C		Non_Coding,I	I_17	SNP	True	2	Class 2: This mutation can be modeled, but the effect may not be consistent.	0nt	2nt	Dnah5	ENSMUSG00000022262.9	ENSMUST00000067048.8	chr15	79	+	SNP	Splice_Site	I_17	28263845.0	28263845.0	T	C	ENSMUST00000067048.8:c.2577+2T>C	X858_splice	28263845.0	28263845.0	T	C	ENSMUST00000067048.8:c.2577+2T>C	X858_splice	CLINVAR-H0649421	CLINVAR-H0649421-M01-V01	CLINVAR	258012.0	False	False	False	False	False	2
DNAH5	ENSG00000039139.9	ENST00000265104.4	chr5	79	-	True	13891084	13891084	C	T	ENST00000265104.4:c.2577+1G>A	X858_splice	Splice_Site	I_17	SNP	True	2	Class 2: This mutation can be modeled, but the effect may not be consistent.	14nt	0nt	Dnah5	ENSMUSG00000022262.9	ENSMUST00000067048.8	chr15	79	+	SNP	Splice_Site	I_17	28263844.0	28263844.0	G	A	ENSMUST00000067048.8:c.2577+1G>A	X858_splice	28263844.0	28263844.0	G	A	ENSMUST00000067048.8:c.2577+1G>A	X858_splice	CLINVAR-H0649422	CLINVAR-H0649422-M01-V01	CLINVAR	2153494.0	False	False	False	False	False	14
DNAH5	ENSG00000039139.9	ENST00000265104.4	chr5	79	-	True	13891231	13891231	C	G	ENST00000265104.4:c.2432-1G>C	X810_splice	Splice_Site	I_16	SNP	True	2	Class 2: This mutation can be modeled, but the effect may not be consistent.	6nt	11nt	Dnah5	ENSMUSG00000022262.9	ENSMUST00000067048.8	chr15	79	+	SNP	Splice_Site	I_16	28263697.0	28263697.0	G	C	ENSMUST00000067048.8:c.2432-1G>C	X810_splice	28263697.0	28263697.0	G	C	ENSMUST00000067048.8:c.2432-1G>C	X810_splice	CLINVAR-H0649461	CLINVAR-H0649461-M01-V01	CLINVAR	2162993.0	False	False	False	False	False	17
DNAH5	ENSG00000039139.9	ENST00000265104.4	chr5	79	-	True	13891233	13891233	T	C	ENST00000265104.4:c.2432-3A>G		Non_Coding,I	I_16	SNP	True	2	Class 2: This mutation can be modeled, but the effect may not be consistent.	4nt	13nt	Dnah5	ENSMUSG00000022262.9	ENSMUST00000067048.8	chr15	79	+	SNP	Intron	I_16	28263695.0	28263695.0	A	G	ENSMUST00000067048.8:c.2432-3A>G		28263695.0	28263695.0	A	G	ENSMUST00000067048.8:c.2432-3A>G		CLINVAR-H0649462	CLINVAR-H0649462-M01-V01	CLINVAR	2440917.0	False	False	False	False	False	17
DNAH5	ENSG00000039139.9	ENST00000265104.4	chr5	79	-	True	13891235	13891235	G	A	ENST00000265104.4:c.2432-5C>T		Non_Coding,I	I_16	SNP	True	2	Class 2: This mutation can be modeled, but the effect may not be consistent.	2nt	15nt	Dnah5	ENSMUSG00000022262.9	ENSMUST00000067048.8	chr15	79	+	SNP	Intron	I_16	28263693.0	28263693.0	C	T	ENSMUST00000067048.8:c.2432-5C>T		28263693.0	28263693.0	C	T	ENSMUST00000067048.8:c.2432-5C>T		CLINVAR-H0649463	CLINVAR-H0649463-M01-V01	CLINVAR	2130483.0	False	False	False	False	False	17
DNAH5	ENSG00000039139.9	ENST00000265104.4	chr5	79	-	True	13891238	13891238	A	G	ENST00000265104.4:c.2432-8T>C		Non_Coding,I	I_16	SNP	True	2	Class 2: This mutation can be modeled, but the effect may not be consistent.	5nt	0nt	Dnah5	ENSMUSG00000022262.9	ENSMUST00000067048.8	chr15	79	+	SNP	Intron	I_16	28263684.0	28263684.0	T	C	ENSMUST00000067048.8:c.2432-14T>C		28263684.0	28263684.0	T	C	ENSMUST00000067048.8:c.2432-14T>C		CLINVAR-H0649465	CLINVAR-H0649465-M01-V01	CLINVAR	1110753.0	False	False	False	False	False	5
DNAH5	ENSG00000039139.9	ENST00000265104.4	chr5	79	-	True	13894523	13894523	T	C	ENST00000265104.4:c.2431+236A>G		Non_Coding,I	I_16	SNP	True	2	Class 2: This mutation can be modeled, but the effect may not be consistent.	1nt	0nt	Dnah5	ENSMUSG00000022262.9	ENSMUST00000067048.8	chr15	79	+	SNP	Intron	I_16	28252965.0	28252965.0	A	G	ENSMUST00000067048.8:c.2431+226A>G		28252965.0	28252965.0	A	G	ENSMUST00000067048.8:c.2431+226A>G		CLINVAR-H0649466	CLINVAR-H0649466-M01-V01	CLINVAR	1232238.0	False	False	False	False	False	1
DNAH5	ENSG00000039139.9	ENST00000265104.4	chr5	79	-	True	13894750	13894750	C	G	ENST00000265104.4:c.2431+9G>C		Non_Coding,I	I_16	SNP	True	2	Class 2: This mutation can be modeled, but the effect may not be consistent.	1nt	0nt	Dnah5	ENSMUSG00000022262.9	ENSMUST00000067048.8	chr15	79	+	SNP	Intron	I_16	28252748.0	28252748.0	G	C	ENSMUST00000067048.8:c.2431+9G>C		28252748.0	28252748.0	G	C	ENSMUST00000067048.8:c.2431+9G>C		CLINVAR-H0649470	CLINVAR-H0649470-M01-V01	CLINVAR	1117722.0	False	False	False	False	False	1
DNAH5	ENSG00000039139.9	ENST00000265104.4	chr5	79	-	True	13894754	13894754	C	T	ENST00000265104.4:c.2431+5G>A		Non_Coding,I	I_16	SNP	True	2	Class 2: This mutation can be modeled, but the effect may not be consistent.	1nt	1nt	Dnah5	ENSMUSG00000022262.9	ENSMUST00000067048.8	chr15	79	+	SNP	Intron	I_16	28252744.0	28252744.0	G	A	ENSMUST00000067048.8:c.2431+5G>A		28252744.0	28252744.0	G	A	ENSMUST00000067048.8:c.2431+5G>A		CLINVAR-H0649471	CLINVAR-H0649471-M01-V01	CLINVAR	351201.0	False	False	False	False	False	2
DNAH5	ENSG00000039139.9	ENST00000265104.4	chr5	79	-	True	13894758	13894758	C	T	ENST00000265104.4:c.2431+1G>A	X810_splice	Splice_Site	I_16	SNP	True	2	Class 2: This mutation can be modeled, but the effect may not be consistent.	13nt	1nt	Dnah5	ENSMUSG00000022262.9	ENSMUST00000067048.8	chr15	79	+	SNP	Splice_Site	I_16	28252740.0	28252740.0	G	A	ENSMUST00000067048.8:c.2431+1G>A	X810_splice	28252740.0	28252740.0	G	A	ENSMUST00000067048.8:c.2431+1G>A	X810_splice	CLINVAR-H0649472	CLINVAR-H0649472-M01-V01	CLINVAR	2096840.0	False	False	False	False	False	14
DNAH5	ENSG00000039139.9	ENST00000265104.4	chr5	79	-	True	13894931	13894931	C	T	ENST00000265104.4:c.2260-1G>A	X753_splice	Splice_Site	I_15	SNP	True	2	Class 2: This mutation can be modeled, but the effect may not be consistent.	6nt	8nt	Dnah5	ENSMUSG00000022262.9	ENSMUST00000067048.8	chr15	79	+	SNP	Splice_Site	I_15	28252567.0	28252567.0	G	A	ENSMUST00000067048.8:c.2260-1G>A	X753_splice	28252567.0	28252567.0	G	A	ENSMUST00000067048.8:c.2260-1G>A	X753_splice	CLINVAR-H0649508	CLINVAR-H0649508-M01-V01	CLINVAR	566548.0	False	False	False	False	False	14
DNAH5	ENSG00000039139.9	ENST00000265104.4	chr5	79	-	True	13894932	13894932	T	C	ENST00000265104.4:c.2260-2A>G	X753_splice	Splice_Site	I_15	SNP	True	2	Class 2: This mutation can be modeled, but the effect may not be consistent.	5nt	9nt	Dnah5	ENSMUSG00000022262.9	ENSMUST00000067048.8	chr15	79	+	SNP	Splice_Site	I_15	28252566.0	28252566.0	A	G	ENSMUST00000067048.8:c.2260-2A>G	X753_splice	28252566.0	28252566.0	A	G	ENSMUST00000067048.8:c.2260-2A>G	X753_splice	CLINVAR-H0649509	CLINVAR-H0649509-M01-V01	CLINVAR	954807.0	False	False	False	False	False	14
DNAH5	ENSG00000039139.9	ENST00000265104.4	chr5	79	-	True	13894937	13894937	T	A	ENST00000265104.4:c.2260-7A>T		Non_Coding,I	I_15	SNP	True	2	Class 2: This mutation can be modeled, but the effect may not be consistent.	0nt	14nt	Dnah5	ENSMUSG00000022262.9	ENSMUST00000067048.8	chr15	79	+	SNP	Intron	I_15	28252561.0	28252561.0	A	T	ENSMUST00000067048.8:c.2260-7A>T		28252561.0	28252561.0	A	T	ENSMUST00000067048.8:c.2260-7A>T		CLINVAR-H0649510	CLINVAR-H0649510-M01-V01	CLINVAR	1623289.0	False	False	False	False	False	14
DNAH5	ENSG00000039139.9	ENST00000265104.4	chr5	79	-	True	13894938	13894938	G	A	ENST00000265104.4:c.2260-8C>T		Non_Coding,I	I_15	SNP	True	2	Class 2: This mutation can be modeled, but the effect may not be consistent.	2nt	0nt	Dnah5	ENSMUSG00000022262.9	ENSMUST00000067048.8	chr15	79	+	SNP	Intron	I_15	28252559.0	28252559.0	C	T	ENSMUST00000067048.8:c.2260-9C>T		28252559.0	28252559.0	C	T	ENSMUST00000067048.8:c.2260-9C>T		CLINVAR-H0649511	CLINVAR-H0649511-M01-V01	CLINVAR	1124216.0	False	False	False	False	False	2
DNAH5	ENSG00000039139.9	ENST00000265104.4	chr5	79	-	True	13894942	13894942	T	C	ENST00000265104.4:c.2260-12A>G		Non_Coding,I	I_15	SNP	True	2	Class 2: This mutation can be modeled, but the effect may not be consistent.	0nt	0nt	Dnah5	ENSMUSG00000022262.9	ENSMUST00000067048.8	chr15	79	+	SNP	Intron	I_15	28252556.0	28252556.0	A	G	ENSMUST00000067048.8:c.2260-12A>G		28252556.0	28252556.0	A	G	ENSMUST00000067048.8:c.2260-12A>G		CLINVAR-H0649512	CLINVAR-H0649512-M01-V01	CLINVAR	351204.0	False	False	False	False	False	0
DNAH5	ENSG00000039139.9	ENST00000265104.4	chr5	79	-	True	13894980	13894980	T	A	ENST00000265104.4:c.2260-50A>T		Non_Coding,I	I_15	SNP	True	2	Class 2: This mutation can be modeled, but the effect may not be consistent.	0nt	0nt	Dnah5	ENSMUSG00000022262.9	ENSMUST00000067048.8	chr15	79	+	SNP	Intron	I_15	28252517.0	28252517.0	A	T	ENSMUST00000067048.8:c.2260-51A>T		28252517.0	28252517.0	A	T	ENSMUST00000067048.8:c.2260-51A>T		CLINVAR-H0649513	CLINVAR-H0649513-M01-V01	CLINVAR	1245823.0	False	False	False	False	False	0
DNAH5	ENSG00000039139.9	ENST00000265104.4	chr5	79	-	True	13894994	13894994	A	G	ENST00000265104.4:c.2260-64T>C		Non_Coding,I	I_15	SNP	True	2	Class 2: This mutation can be modeled, but the effect may not be consistent.	1nt	0nt	Dnah5	ENSMUSG00000022262.9	ENSMUST00000067048.8	chr15	79	+	SNP	Intron	I_15	28252509.0	28252509.0	T	C	ENSMUST00000067048.8:c.2260-59T>C		28252509.0	28252509.0	T	C	ENSMUST00000067048.8:c.2260-59T>C		CLINVAR-H0649514	CLINVAR-H0649514-M01-V01	CLINVAR	1241481.0	False	False	False	False	False	1
DNAH5	ENSG00000039139.9	ENST00000265104.4	chr5	79	-	True	13900306	13900306	G	C	ENST00000265104.4:c.2259+9C>G		Non_Coding,I	I_15	SNP	True	2	Class 2: This mutation can be modeled, but the effect may not be consistent.	0nt	0nt	Dnah5	ENSMUSG00000022262.9	ENSMUST00000067048.8	chr15	79	+	SNP	Intron	I_15	28248130.0	28248130.0	C	G	ENSMUST00000067048.8:c.2259+7C>G		28248130.0	28248130.0	C	G	ENSMUST00000067048.8:c.2259+7C>G		CLINVAR-H0649520	CLINVAR-H0649520-M01-V01	CLINVAR	1105652.0	False	False	False	False	False	0
DNAH5	ENSG00000039139.9	ENST00000265104.4	chr5	79	-	True	13900307	13900307	T	C	ENST00000265104.4:c.2259+8A>G		Non_Coding,I	I_15	SNP	True	2	Class 2: This mutation can be modeled, but the effect may not be consistent.	1nt	0nt	Dnah5	ENSMUSG00000022262.9	ENSMUST00000067048.8	chr15	79	+	SNP	Intron	I_15	28248128.0	28248128.0	A	G	ENSMUST00000067048.8:c.2259+5A>G		28248128.0	28248128.0	A	G	ENSMUST00000067048.8:c.2259+5A>G		CLINVAR-H0649521	CLINVAR-H0649521-M01-V01	CLINVAR	705142.0	False	False	False	False	False	1
DNAH5	ENSG00000039139.9	ENST00000265104.4	chr5	79	-	True	13900528	13900528	G	A	ENST00000265104.4:c.2053-7C>T		Non_Coding,I	I_14	SNP	True	2	Class 2: This mutation can be modeled, but the effect may not be consistent.	5nt	22nt	Dnah5	ENSMUSG00000022262.9	ENSMUST00000067048.8	chr15	79	+	SNP	Intron	I_14	28247910.0	28247910.0	C	T	ENSMUST00000067048.8:c.2053-7C>T		28247910.0	28247910.0	C	T	ENSMUST00000067048.8:c.2053-7C>T		CLINVAR-H0649567	CLINVAR-H0649567-M01-V01	CLINVAR	747427.0	False	False	False	False	False	27
DNAH5	ENSG00000039139.9	ENST00000265104.4	chr5	79	-	True	13900544	13900544	T	G	ENST00000265104.4:c.2053-23A>C		Non_Coding,I	I_14	SNP	True	2	Class 2: This mutation can be modeled, but the effect may not be consistent.	2nt	1nt	Dnah5	ENSMUSG00000022262.9	ENSMUST00000067048.8	chr15	79	+	SNP	Intron	I_14	28247894.0	28247894.0	A	C	ENSMUST00000067048.8:c.2053-23A>C		28247894.0	28247894.0	A	C	ENSMUST00000067048.8:c.2053-23A>C		CLINVAR-H0649569	CLINVAR-H0649569-M01-V01	CLINVAR	258008.0	False	False	False	False	False	3
DNAH5	ENSG00000039139.9	ENST00000265104.4	chr5	79	-	True	13900734	13900734	A	G	ENST00000265104.4:c.2053-213T>C		Non_Coding,I	I_14	SNP	True	2	Class 2: This mutation can be modeled, but the effect may not be consistent.	0nt	1nt	Dnah5	ENSMUSG00000022262.9	ENSMUST00000067048.8	chr15	79	+	SNP	Intron	I_14	28247716.0	28247716.0	T	C	ENSMUST00000067048.8:c.2053-201T>C		28247716.0	28247716.0	T	C	ENSMUST00000067048.8:c.2053-201T>C		CLINVAR-H0649570	CLINVAR-H0649570-M01-V01	CLINVAR	1282971.0	False	False	False	False	False	1
DNAH5	ENSG00000039139.9	ENST00000265104.4	chr5	79	-	True	13900753	13900753	C	G	ENST00000265104.4:c.2053-232G>C		Non_Coding,I	I_14	SNP	True	2	Class 2: This mutation can be modeled, but the effect may not be consistent.	0nt	3nt	Dnah5	ENSMUSG00000022262.9	ENSMUST00000067048.8	chr15	79	+	SNP	Intron	I_14	28247691.0	28247691.0	G	C	ENSMUST00000067048.8:c.2053-226G>C		28247691.0	28247691.0	G	C	ENSMUST00000067048.8:c.2053-226G>C		CLINVAR-H0649571	CLINVAR-H0649571-M01-V01	CLINVAR	1296914.0	False	False	False	False	False	3
DNAH5	ENSG00000039139.9	ENST00000265104.4	chr5	79	-	True	13900755	13900755	A	G	ENST00000265104.4:c.2053-234T>C		Non_Coding,I	I_14	SNP	True	2	Class 2: This mutation can be modeled, but the effect may not be consistent.	0nt	0nt	Dnah5	ENSMUSG00000022262.9	ENSMUST00000067048.8	chr15	79	+	SNP	Intron	I_14	28247690.0	28247690.0	T	C	ENSMUST00000067048.8:c.2053-227T>C		28247690.0	28247690.0	T	C	ENSMUST00000067048.8:c.2053-227T>C		CLINVAR-H0649572	CLINVAR-H0649572-M01-V01	CLINVAR	1253579.0	False	False	False	False	False	0
DNAH5	ENSG00000039139.9	ENST00000265104.4	chr5	79	-	True	13900806	13900806	T	G	ENST00000265104.4:c.2053-285A>C		Non_Coding,I	I_14	SNP	True	2	Class 2: This mutation can be modeled, but the effect may not be consistent.	2nt	0nt	Dnah5	ENSMUSG00000022262.9	ENSMUST00000067048.8	chr15	79	+	SNP	Intron	I_14	28247634.0	28247634.0	A	C	ENSMUST00000067048.8:c.2053-283A>C		28247634.0	28247634.0	A	C	ENSMUST00000067048.8:c.2053-283A>C		CLINVAR-H0649573	CLINVAR-H0649573-M01-V01	CLINVAR	1182624.0	False	False	False	False	False	2
DNAH5	ENSG00000039139.9	ENST00000265104.4	chr5	79	-	True	13901339	13901339	G	T	ENST00000265104.4:c.2052+22C>A		Non_Coding,I	I_14	SNP	True	2	Class 2: This mutation can be modeled, but the effect may not be consistent.	0nt	2nt	Dnah5	ENSMUSG00000022262.9	ENSMUST00000067048.8	chr15	79	+	SNP	Intron	I_14	28246738.0	28246738.0	C	A	ENSMUST00000067048.8:c.2052+23C>A		28246738.0	28246738.0	C	A	ENSMUST00000067048.8:c.2052+23C>A		CLINVAR-H0649574	CLINVAR-H0649574-M01-V01	CLINVAR	258007.0	False	False	False	False	False	2
DNAH5	ENSG00000039139.9	ENST00000265104.4	chr5	79	-	True	13901343	13901343	A	G	ENST00000265104.4:c.2052+18T>C		Non_Coding,I	I_14	SNP	True	2	Class 2: This mutation can be modeled, but the effect may not be consistent.	1nt	0nt	Dnah5	ENSMUSG00000022262.9	ENSMUST00000067048.8	chr15	79	+	SNP	Intron	I_14	28246733.0	28246733.0	T	C	ENSMUST00000067048.8:c.2052+18T>C		28246733.0	28246733.0	T	C	ENSMUST00000067048.8:c.2052+18T>C		CLINVAR-H0649575	CLINVAR-H0649575-M01-V01	CLINVAR	2168858.0	False	False	False	False	False	1
DNAH5	ENSG00000039139.9	ENST00000265104.4	chr5	79	-	True	13901344	13901344	T	C	ENST00000265104.4:c.2052+17A>G		Non_Coding,I	I_14	SNP	True	2	Class 2: This mutation can be modeled, but the effect may not be consistent.	0nt	1nt	Dnah5	ENSMUSG00000022262.9	ENSMUST00000067048.8	chr15	79	+	SNP	Intron	I_14	28246732.0	28246732.0	A	G	ENSMUST00000067048.8:c.2052+17A>G		28246732.0	28246732.0	A	G	ENSMUST00000067048.8:c.2052+17A>G		CLINVAR-H0649576	CLINVAR-H0649576-M01-V01	CLINVAR	1647301.0	False	False	False	False	False	1
DNAH5	ENSG00000039139.9	ENST00000265104.4	chr5	79	-	True	13901352	13901352	G	A	ENST00000265104.4:c.2052+9C>T		Non_Coding,I	I_14	SNP	True	2	Class 2: This mutation can be modeled, but the effect may not be consistent.	1nt	1nt	Dnah5	ENSMUSG00000022262.9	ENSMUST00000067048.8	chr15	79	+	SNP	Intron	I_14	28246724.0	28246724.0	C	T	ENSMUST00000067048.8:c.2052+9C>T		28246724.0	28246724.0	C	T	ENSMUST00000067048.8:c.2052+9C>T		CLINVAR-H0649577	CLINVAR-H0649577-M01-V01	CLINVAR	1573412.0	False	False	False	False	False	2
DNAH5	ENSG00000039139.9	ENST00000265104.4	chr5	79	-	True	13901358	13901358	C	A	ENST00000265104.4:c.2052+3G>T		Non_Coding,I	I_14	SNP	True	2	Class 2: This mutation can be modeled, but the effect may not be consistent.	1nt	1nt	Dnah5	ENSMUSG00000022262.9	ENSMUST00000067048.8	chr15	79	+	SNP	Intron	I_14	28246718.0	28246718.0	G	T	ENSMUST00000067048.8:c.2052+3G>T		28246718.0	28246718.0	G	T	ENSMUST00000067048.8:c.2052+3G>T		CLINVAR-H0649580	CLINVAR-H0649580-M01-V01	CLINVAR	2671846.0	False	False	False	False	False	2
DNAH5	ENSG00000039139.9	ENST00000265104.4	chr5	79	-	True	13901360	13901360	C	A	ENST00000265104.4:c.2052+1G>T	X683_splice	Splice_Site	I_14	SNP	True	2	Class 2: This mutation can be modeled, but the effect may not be consistent.	1nt	0nt	Dnah5	ENSMUSG00000022262.9	ENSMUST00000067048.8	chr15	79	+	SNP	Splice_Site	E_14	28246715.0	28246715.0	G	T	ENSMUST00000067048.8:c.2052+0G>T	X683_splice	28246715.0	28246715.0	G	T	ENSMUST00000067048.8:c.2052+0G>T	X683_splice	CLINVAR-H0649581	CLINVAR-H0649581-M01-V01	CLINVAR	1185018.0	False	False	False	False	False	1
DNAH5	ENSG00000039139.9	ENST00000265104.4	chr5	79	-	True	13901683	13901683	C	G	ENST00000265104.4:c.1731-1G>C	X576_splice	Splice_Site	I_13	SNP	True	2	Class 2: This mutation can be modeled, but the effect may not be consistent.	5nt	1nt	Dnah5	ENSMUSG00000022262.9	ENSMUST00000067048.8	chr15	79	+	SNP	Splice_Site	I_13	28246393.0	28246393.0	G	C	ENSMUST00000067048.8:c.1731-1G>C	X576_splice	28246393.0	28246393.0	G	C	ENSMUST00000067048.8:c.1731-1G>C	X576_splice	CLINVAR-H0649654	CLINVAR-H0649654-M01-V01	CLINVAR	2442557.0	False	False	False	False	False	6
DNAH5	ENSG00000039139.9	ENST00000265104.4	chr5	79	-	True	13901684	13901684	T	A	ENST00000265104.4:c.1731-2A>T	X576_splice	Splice_Site	I_13	SNP	True	2	Class 2: This mutation can be modeled, but the effect may not be consistent.	4nt	2nt	Dnah5	ENSMUSG00000022262.9	ENSMUST00000067048.8	chr15	79	+	SNP	Splice_Site	I_13	28246392.0	28246392.0	A	T	ENSMUST00000067048.8:c.1731-2A>T	X576_splice	28246392.0	28246392.0	A	T	ENSMUST00000067048.8:c.1731-2A>T	X576_splice	CLINVAR-H0649655	CLINVAR-H0649655-M01-V01	CLINVAR	1344586.0	False	False	False	False	False	6
DNAH5	ENSG00000039139.9	ENST00000265104.4	chr5	79	-	True	13901694	13901694	A	T	ENST00000265104.4:c.1731-12T>A		Non_Coding,I	I_13	SNP	True	2	Class 2: This mutation can be modeled, but the effect may not be consistent.	0nt	0nt	Dnah5	ENSMUSG00000022262.9	ENSMUST00000067048.8	chr15	79	+	SNP	Intron	I_13	28246376.0	28246376.0	T	A	ENSMUST00000067048.8:c.1731-18T>A		28246376.0	28246376.0	T	A	ENSMUST00000067048.8:c.1731-18T>A		CLINVAR-H0649659	CLINVAR-H0649659-M01-V01	CLINVAR	1457617.0	False	False	False	False	False	0
DNAH5	ENSG00000039139.9	ENST00000265104.4	chr5	79	-	True	13902255	13902255	A	C	ENST00000265104.4:c.1645-8T>G		Non_Coding,I	I_12	SNP	True	2	Class 2: This mutation can be modeled, but the effect may not be consistent.	3nt	5nt	Dnah5	ENSMUSG00000022262.9	ENSMUST00000067048.8	chr15	79	+	SNP	Intron	I_12	28245799.0	28245799.0	T	G	ENSMUST00000067048.8:c.1645-9T>G		28245799.0	28245799.0	T	G	ENSMUST00000067048.8:c.1645-9T>G		CLINVAR-H0649689	CLINVAR-H0649689-M01-V01	CLINVAR	1475360.0	False	False	False	False	False	8
DNAH5	ENSG00000039139.9	ENST00000265104.4	chr5	79	-	True	13902273	13902273	G	A	ENST00000265104.4:c.1645-26C>T		Non_Coding,I	I_12	SNP	True	2	Class 2: This mutation can be modeled, but the effect may not be consistent.	3nt	3nt	Dnah5	ENSMUSG00000022262.9	ENSMUST00000067048.8	chr15	79	+	SNP	Intron	I_12	28245774.0	28245774.0	C	T	ENSMUST00000067048.8:c.1645-34C>T		28245774.0	28245774.0	C	T	ENSMUST00000067048.8:c.1645-34C>T		CLINVAR-H0649690	CLINVAR-H0649690-M01-V01	CLINVAR	258005.0	False	False	False	False	False	6
DNAH5	ENSG00000039139.9	ENST00000265104.4	chr5	79	-	True	13902443	13902443	T	C	ENST00000265104.4:c.1645-196A>G		Non_Coding,I	I_12	SNP	True	2	Class 2: This mutation can be modeled, but the effect may not be consistent.	0nt	0nt	Dnah5	ENSMUSG00000022262.9	ENSMUST00000067048.8	chr15	79	+	SNP	Intron	I_12	28245599.0	28245599.0	A	G	ENSMUST00000067048.8:c.1645-209A>G		28245599.0	28245599.0	A	G	ENSMUST00000067048.8:c.1645-209A>G		CLINVAR-H0649691	CLINVAR-H0649691-M01-V01	CLINVAR	1253377.0	False	False	False	False	False	0
DNAH5	ENSG00000039139.9	ENST00000265104.4	chr5	79	-	True	13911051	13911051	G	A	ENST00000265104.4:c.1644+444C>T		Non_Coding,I	I_12	SNP	True	2	Class 2: This mutation can be modeled, but the effect may not be consistent.	0nt	1nt	Dnah5	ENSMUSG00000022262.9	ENSMUST00000067048.8	chr15	79	+	SNP	Intron	I_12	28243349.0	28243349.0	C	T	ENSMUST00000067048.8:c.1644+439C>T		28243349.0	28243349.0	C	T	ENSMUST00000067048.8:c.1644+439C>T		CLINVAR-H0649692	CLINVAR-H0649692-M01-V01	CLINVAR	1545202.0	False	False	False	False	False	1
DNAH5	ENSG00000039139.9	ENST00000265104.4	chr5	79	-	True	13911198	13911198	C	A	ENST00000265104.4:c.1644+297G>T		Non_Coding,I	I_12	SNP	True	2	Class 2: This mutation can be modeled, but the effect may not be consistent.	1nt	0nt	Dnah5	ENSMUSG00000022262.9	ENSMUST00000067048.8	chr15	79	+	SNP	Intron	I_12	28243210.0	28243210.0	G	T	ENSMUST00000067048.8:c.1644+300G>T		28243210.0	28243210.0	G	T	ENSMUST00000067048.8:c.1644+300G>T		CLINVAR-H0649693	CLINVAR-H0649693-M01-V01	CLINVAR	1268782.0	False	False	False	False	False	1
DNAH5	ENSG00000039139.9	ENST00000265104.4	chr5	79	-	True	13911405	13911405	G	T	ENST00000265104.4:c.1644+90C>A		Non_Coding,I	I_12	SNP	True	2	Class 2: This mutation can be modeled, but the effect may not be consistent.	0nt	5nt	Dnah5	ENSMUSG00000022262.9	ENSMUST00000067048.8	chr15	79	+	SNP	Intron	I_12	28243000.0	28243000.0	C	A	ENSMUST00000067048.8:c.1644+90C>A		28243000.0	28243000.0	C	A	ENSMUST00000067048.8:c.1644+90C>A		CLINVAR-H0649694	CLINVAR-H0649694-M01-V01	CLINVAR	1273937.0	False	False	False	False	False	5
DNAH5	ENSG00000039139.9	ENST00000265104.4	chr5	79	-	True	13911478	13911478	T	A	ENST00000265104.4:c.1644+17A>T		Non_Coding,I	I_12	SNP	True	2	Class 2: This mutation can be modeled, but the effect may not be consistent.	1nt	1nt	Dnah5	ENSMUSG00000022262.9	ENSMUST00000067048.8	chr15	79	+	SNP	Intron	I_12	28242926.0	28242926.0	A	T	ENSMUST00000067048.8:c.1644+16A>T		28242926.0	28242926.0	A	T	ENSMUST00000067048.8:c.1644+16A>T		CLINVAR-H0649696	CLINVAR-H0649696-M01-V01	CLINVAR	1602674.0	False	False	False	False	False	2
DNAH5	ENSG00000039139.9	ENST00000265104.4	chr5	79	-	True	13911478	13911478	T	C	ENST00000265104.4:c.1644+17A>G		Non_Coding,I	I_12	SNP	True	2	Class 2: This mutation can be modeled, but the effect may not be consistent.	1nt	1nt	Dnah5	ENSMUSG00000022262.9	ENSMUST00000067048.8	chr15	79	+	SNP	Intron	I_12	28242926.0	28242926.0	A	G	ENSMUST00000067048.8:c.1644+16A>G		28242926.0	28242926.0	A	G	ENSMUST00000067048.8:c.1644+16A>G		CLINVAR-H0649697	CLINVAR-H0649697-M01-V01	CLINVAR	1594052.0	False	False	False	False	False	2
DNAH5	ENSG00000039139.9	ENST00000265104.4	chr5	79	-	True	13911479	13911479	T	A	ENST00000265104.4:c.1644+16A>T		Non_Coding,I	I_12	SNP	True	2	Class 2: This mutation can be modeled, but the effect may not be consistent.	0nt	2nt	Dnah5	ENSMUSG00000022262.9	ENSMUST00000067048.8	chr15	79	+	SNP	Intron	I_12	28242925.0	28242925.0	A	T	ENSMUST00000067048.8:c.1644+15A>T		28242925.0	28242925.0	A	T	ENSMUST00000067048.8:c.1644+15A>T		CLINVAR-H0649698	CLINVAR-H0649698-M01-V01	CLINVAR	1907363.0	False	False	False	False	False	2
DNAH5	ENSG00000039139.9	ENST00000265104.4	chr5	79	-	True	13911485	13911485	T	C	ENST00000265104.4:c.1644+10A>G		Non_Coding,I	I_12	SNP	True	2	Class 2: This mutation can be modeled, but the effect may not be consistent.	0nt	1nt	Dnah5	ENSMUSG00000022262.9	ENSMUST00000067048.8	chr15	79	+	SNP	Intron	I_12	28242920.0	28242920.0	A	G	ENSMUST00000067048.8:c.1644+10A>G		28242920.0	28242920.0	A	G	ENSMUST00000067048.8:c.1644+10A>G		CLINVAR-H0649700	CLINVAR-H0649700-M01-V01	CLINVAR	1102200.0	False	False	False	False	False	1
DNAH5	ENSG00000039139.9	ENST00000265104.4	chr5	79	-	True	13911487	13911487	C	T	ENST00000265104.4:c.1644+8G>A		Non_Coding,I	I_12	SNP	True	2	Class 2: This mutation can be modeled, but the effect may not be consistent.	3nt	0nt	Dnah5	ENSMUSG00000022262.9	ENSMUST00000067048.8	chr15	79	+	SNP	Intron	I_12	28242918.0	28242918.0	G	A	ENSMUST00000067048.8:c.1644+8G>A		28242918.0	28242918.0	G	A	ENSMUST00000067048.8:c.1644+8G>A		CLINVAR-H0649702	CLINVAR-H0649702-M01-V01	CLINVAR	1546433.0	False	False	False	False	False	3
DNAH5	ENSG00000039139.9	ENST00000265104.4	chr5	79	-	True	13911652	13911652	C	T	ENST00000265104.4:c.1537-50G>A		Non_Coding,I	I_11	SNP	True	2	Class 2: This mutation can be modeled, but the effect may not be consistent.	0nt	0nt	Dnah5	ENSMUSG00000022262.9	ENSMUST00000067048.8	chr15	79	+	SNP	Intron	I_11	28242752.0	28242752.0	G	A	ENSMUST00000067048.8:c.1537-51G>A		28242752.0	28242752.0	G	A	ENSMUST00000067048.8:c.1537-51G>A		CLINVAR-H0649732	CLINVAR-H0649732-M01-V01	CLINVAR	258003.0	False	False	False	False	False	0
DNAH5	ENSG00000039139.9	ENST00000265104.4	chr5	79	-	True	13911908	13911908	A	T	ENST00000265104.4:c.1537-306T>A		Non_Coding,I	I_11	SNP	True	2	Class 2: This mutation can be modeled, but the effect may not be consistent.	3nt	1nt	Dnah5	ENSMUSG00000022262.9	ENSMUST00000067048.8	chr15	79	+	SNP	Intron	I_11	28242491.0	28242491.0	T	A	ENSMUST00000067048.8:c.1537-312T>A		28242491.0	28242491.0	T	A	ENSMUST00000067048.8:c.1537-312T>A		CLINVAR-H0649736	CLINVAR-H0649736-M01-V01	CLINVAR	1247377.0	False	False	False	False	False	4
DNAH5	ENSG00000039139.9	ENST00000265104.4	chr5	79	-	True	13913606	13913606	T	C	ENST00000265104.4:c.1536+246A>G		Non_Coding,I	I_11	SNP	True	2	Class 2: This mutation can be modeled, but the effect may not be consistent.	1nt	0nt	Dnah5	ENSMUSG00000022262.9	ENSMUST00000067048.8	chr15	79	+	SNP	Intron	I_11	28240409.0	28240409.0	A	G	ENSMUST00000067048.8:c.1536+229A>G		28240409.0	28240409.0	A	G	ENSMUST00000067048.8:c.1536+229A>G		CLINVAR-H0649738	CLINVAR-H0649738-M01-V01	CLINVAR	1241969.0	False	False	False	False	False	1
DNAH5	ENSG00000039139.9	ENST00000265104.4	chr5	79	-	True	13913834	13913834	A	T	ENST00000265104.4:c.1536+18T>A		Non_Coding,I	I_11	SNP	True	2	Class 2: This mutation can be modeled, but the effect may not be consistent.	0nt	2nt	Dnah5	ENSMUSG00000022262.9	ENSMUST00000067048.8	chr15	79	+	SNP	Intron	I_11	28240197.0	28240197.0	T	A	ENSMUST00000067048.8:c.1536+17T>A		28240197.0	28240197.0	T	A	ENSMUST00000067048.8:c.1536+17T>A		CLINVAR-H0649739	CLINVAR-H0649739-M01-V01	CLINVAR	2159083.0	False	False	False	False	False	2
DNAH5	ENSG00000039139.9	ENST00000265104.4	chr5	79	-	True	13913838	13913838	T	G	ENST00000265104.4:c.1536+14A>C		Non_Coding,I	I_11	SNP	True	2	Class 2: This mutation can be modeled, but the effect may not be consistent.	4nt	1nt	Dnah5	ENSMUSG00000022262.9	ENSMUST00000067048.8	chr15	79	+	SNP	Intron	I_11	28240195.0	28240195.0	A	C	ENSMUST00000067048.8:c.1536+15A>C		28240195.0	28240195.0	A	C	ENSMUST00000067048.8:c.1536+15A>C		CLINVAR-H0649740	CLINVAR-H0649740-M01-V01	CLINVAR	2016307.0	False	False	False	False	False	5
DNAH5	ENSG00000039139.9	ENST00000265104.4	chr5	79	-	True	13913843	13913843	G	A	ENST00000265104.4:c.1536+9C>T		Non_Coding,I	I_11	SNP	True	2	Class 2: This mutation can be modeled, but the effect may not be consistent.	2nt	0nt	Dnah5	ENSMUSG00000022262.9	ENSMUST00000067048.8	chr15	79	+	SNP	Intron	I_11	28240187.0	28240187.0	C	T	ENSMUST00000067048.8:c.1536+7C>T		28240187.0	28240187.0	C	T	ENSMUST00000067048.8:c.1536+7C>T		CLINVAR-H0649741	CLINVAR-H0649741-M01-V01	CLINVAR	698557.0	False	False	False	False	False	2
DNAH5	ENSG00000039139.9	ENST00000265104.4	chr5	79	-	True	13913844	13913844	T	C	ENST00000265104.4:c.1536+8A>G		Non_Coding,I	I_11	SNP	True	2	Class 2: This mutation can be modeled, but the effect may not be consistent.	1nt	1nt	Dnah5	ENSMUSG00000022262.9	ENSMUST00000067048.8	chr15	79	+	SNP	Intron	I_11	28240186.0	28240186.0	A	G	ENSMUST00000067048.8:c.1536+6A>G		28240186.0	28240186.0	A	G	ENSMUST00000067048.8:c.1536+6A>G		CLINVAR-H0649742	CLINVAR-H0649742-M01-V01	CLINVAR	740940.0	False	False	False	False	False	2
DNAH5	ENSG00000039139.9	ENST00000265104.4	chr5	79	-	True	13913845	13913845	A	G	ENST00000265104.4:c.1536+7T>C		Non_Coding,I	I_11	SNP	True	2	Class 2: This mutation can be modeled, but the effect may not be consistent.	0nt	2nt	Dnah5	ENSMUSG00000022262.9	ENSMUST00000067048.8	chr15	79	+	SNP	Intron	I_11	28240185.0	28240185.0	T	C	ENSMUST00000067048.8:c.1536+5T>C		28240185.0	28240185.0	T	C	ENSMUST00000067048.8:c.1536+5T>C		CLINVAR-H0649743	CLINVAR-H0649743-M01-V01	CLINVAR	2186056.0	False	False	False	False	False	2
DNAH5	ENSG00000039139.9	ENST00000265104.4	chr5	79	-	True	13914069	13914069	T	C	ENST00000265104.4:c.1321-2A>G	X440_splice	Splice_Site	I_10	SNP	True	2	Class 2: This mutation can be modeled, but the effect may not be consistent.	0nt	2nt	Dnah5	ENSMUSG00000022262.9	ENSMUST00000067048.8	chr15	79	+	SNP	Splice_Site	I_10	28239963.0	28239963.0	A	G	ENSMUST00000067048.8:c.1321-2A>G	X440_splice	28239963.0	28239963.0	A	G	ENSMUST00000067048.8:c.1321-2A>G	X440_splice	CLINVAR-H0649809	CLINVAR-H0649809-M01-V01	CLINVAR	1066563.0	False	False	False	False	False	2
DNAH5	ENSG00000039139.9	ENST00000265104.4	chr5	79	-	True	13914071	13914071	A	C	ENST00000265104.4:c.1321-4T>G		Non_Coding,I	I_10	SNP	True	2	Class 2: This mutation can be modeled, but the effect may not be consistent.	0nt	0nt	Dnah5	ENSMUSG00000022262.9	ENSMUST00000067048.8	chr15	79	+	SNP	Intron	I_10	28239961.0	28239961.0	T	G	ENSMUST00000067048.8:c.1321-4T>G		28239961.0	28239961.0	T	G	ENSMUST00000067048.8:c.1321-4T>G		CLINVAR-H0649811	CLINVAR-H0649811-M01-V01	CLINVAR	1103632.0	False	False	False	False	False	0
DNAH5	ENSG00000039139.9	ENST00000265104.4	chr5	79	-	True	13914077	13914077	A	G	ENST00000265104.4:c.1321-10T>C		Non_Coding,I	I_10	SNP	True	2	Class 2: This mutation can be modeled, but the effect may not be consistent.	1nt	2nt	Dnah5	ENSMUSG00000022262.9	ENSMUST00000067048.8	chr15	79	+	SNP	Intron	I_10	28239955.0	28239955.0	T	C	ENSMUST00000067048.8:c.1321-10T>C		28239955.0	28239955.0	T	C	ENSMUST00000067048.8:c.1321-10T>C		CLINVAR-H0649813	CLINVAR-H0649813-M01-V01	CLINVAR	1900296.0	False	False	False	False	False	3
DNAH5	ENSG00000039139.9	ENST00000265104.4	chr5	79	-	True	13914082	13914082	A	G	ENST00000265104.4:c.1321-15T>C		Non_Coding,I	I_10	SNP	True	2	Class 2: This mutation can be modeled, but the effect may not be consistent.	2nt	0nt	Dnah5	ENSMUSG00000022262.9	ENSMUST00000067048.8	chr15	79	+	SNP	Intron	I_10	28239949.0	28239949.0	T	C	ENSMUST00000067048.8:c.1321-16T>C		28239949.0	28239949.0	T	C	ENSMUST00000067048.8:c.1321-16T>C		CLINVAR-H0649814	CLINVAR-H0649814-M01-V01	CLINVAR	227323.0	False	False	False	False	False	2
DNAH5	ENSG00000039139.9	ENST00000265104.4	chr5	79	-	True	13914497	13914497	A	G	ENST00000265104.4:c.1320+132T>C		Non_Coding,I	I_10	SNP	True	2	Class 2: This mutation can be modeled, but the effect may not be consistent.	0nt	0nt	Dnah5	ENSMUSG00000022262.9	ENSMUST00000067048.8	chr15	79	+	SNP	Intron	I_10	28238914.0	28238914.0	T	C	ENSMUST00000067048.8:c.1320+135T>C		28238914.0	28238914.0	T	C	ENSMUST00000067048.8:c.1320+135T>C		CLINVAR-H0649819	CLINVAR-H0649819-M01-V01	CLINVAR	1200773.0	False	False	False	False	False	0
DNAH5	ENSG00000039139.9	ENST00000265104.4	chr5	79	-	True	13914619	13914619	T	C	ENST00000265104.4:c.1320+10A>G		Non_Coding,I	I_10	SNP	True	2	Class 2: This mutation can be modeled, but the effect may not be consistent.	0nt	1nt	Dnah5	ENSMUSG00000022262.9	ENSMUST00000067048.8	chr15	79	+	SNP	Intron	I_10	28238784.0	28238784.0	A	G	ENSMUST00000067048.8:c.1320+5A>G		28238784.0	28238784.0	A	G	ENSMUST00000067048.8:c.1320+5A>G		CLINVAR-H0649821	CLINVAR-H0649821-M01-V01	CLINVAR	1672202.0	False	False	False	False	False	1
DNAH5	ENSG00000039139.9	ENST00000265104.4	chr5	79	-	True	13914752	13914752	C	T	ENST00000265104.4:c.1198-1G>A	X399_splice	Splice_Site	I_9	SNP	True	2	Class 2: This mutation can be modeled, but the effect may not be consistent.	3nt	13nt	Dnah5	ENSMUSG00000022262.9	ENSMUST00000067048.8	chr15	79	+	SNP	Splice_Site	I_9	28238656.0	28238656.0	G	A	ENSMUST00000067048.8:c.1198-1G>A	X399_splice	28238656.0	28238656.0	G	A	ENSMUST00000067048.8:c.1198-1G>A	X399_splice	CLINVAR-H0649849	CLINVAR-H0649849-M01-V01	CLINVAR	2023614.0	False	False	False	False	False	16
DNAH5	ENSG00000039139.9	ENST00000265104.4	chr5	79	-	True	13914755	13914755	G	A	ENST00000265104.4:c.1198-4C>T		Non_Coding,I	I_9	SNP	True	2	Class 2: This mutation can be modeled, but the effect may not be consistent.	0nt	16nt	Dnah5	ENSMUSG00000022262.9	ENSMUST00000067048.8	chr15	79	+	SNP	Intron	I_9	28238653.0	28238653.0	C	T	ENSMUST00000067048.8:c.1198-4C>T		28238653.0	28238653.0	C	T	ENSMUST00000067048.8:c.1198-4C>T		CLINVAR-H0649850	CLINVAR-H0649850-M01-V01	CLINVAR	1079697.0	False	False	False	False	False	16
DNAH5	ENSG00000039139.9	ENST00000265104.4	chr5	79	-	True	13914759	13914759	T	A	ENST00000265104.4:c.1198-8A>T		Non_Coding,I	I_9	SNP	True	2	Class 2: This mutation can be modeled, but the effect may not be consistent.	2nt	2nt	Dnah5	ENSMUSG00000022262.9	ENSMUST00000067048.8	chr15	79	+	SNP	Intron	I_9	28238649.0	28238649.0	A	T	ENSMUST00000067048.8:c.1198-8A>T		28238649.0	28238649.0	A	T	ENSMUST00000067048.8:c.1198-8A>T		CLINVAR-H0649852	CLINVAR-H0649852-M01-V01	CLINVAR	700185.0	False	False	False	False	False	4
DNAH5	ENSG00000039139.9	ENST00000265104.4	chr5	79	-	True	13914765	13914765	A	G	ENST00000265104.4:c.1198-14T>C		Non_Coding,I	I_9	SNP	True	2	Class 2: This mutation can be modeled, but the effect may not be consistent.	0nt	1nt	Dnah5	ENSMUSG00000022262.9	ENSMUST00000067048.8	chr15	79	+	SNP	Intron	I_9	28238640.0	28238640.0	T	C	ENSMUST00000067048.8:c.1198-17T>C		28238640.0	28238640.0	T	C	ENSMUST00000067048.8:c.1198-17T>C		CLINVAR-H0649853	CLINVAR-H0649853-M01-V01	CLINVAR	1576984.0	False	False	False	False	False	1
DNAH5	ENSG00000039139.9	ENST00000265104.4	chr5	79	-	True	13914767	13914767	A	G	ENST00000265104.4:c.1198-16T>C		Non_Coding,I	I_9	SNP	True	2	Class 2: This mutation can be modeled, but the effect may not be consistent.	0nt	0nt	Dnah5	ENSMUSG00000022262.9	ENSMUST00000067048.8	chr15	79	+	SNP	Intron	I_9	28238639.0	28238639.0	T	C	ENSMUST00000067048.8:c.1198-18T>C		28238639.0	28238639.0	T	C	ENSMUST00000067048.8:c.1198-18T>C		CLINVAR-H0649854	CLINVAR-H0649854-M01-V01	CLINVAR	2019520.0	False	False	False	False	False	0
DNAH5	ENSG00000039139.9	ENST00000265104.4	chr5	79	-	True	13914775	13914775	G	T	ENST00000265104.4:c.1198-24C>A		Non_Coding,I	I_9	SNP	True	2	Class 2: This mutation can be modeled, but the effect may not be consistent.	0nt	0nt	Dnah5	ENSMUSG00000022262.9	ENSMUST00000067048.8	chr15	79	+	SNP	Intron	I_9	28238628.0	28238628.0	C	A	ENSMUST00000067048.8:c.1198-29C>A		28238628.0	28238628.0	C	A	ENSMUST00000067048.8:c.1198-29C>A		CLINVAR-H0649855	CLINVAR-H0649855-M01-V01	CLINVAR	257987.0	False	False	False	False	False	0
DNAH5	ENSG00000039139.9	ENST00000265104.4	chr5	79	-	True	13914796	13914796	T	C	ENST00000265104.4:c.1198-45A>G		Non_Coding,I	I_9	SNP	True	2	Class 2: This mutation can be modeled, but the effect may not be consistent.	1nt	0nt	Dnah5	ENSMUSG00000022262.9	ENSMUST00000067048.8	chr15	79	+	SNP	Intron	I_9	28238611.0	28238611.0	A	G	ENSMUST00000067048.8:c.1198-46A>G		28238611.0	28238611.0	A	G	ENSMUST00000067048.8:c.1198-46A>G		CLINVAR-H0649856	CLINVAR-H0649856-M01-V01	CLINVAR	257988.0	False	False	False	False	False	1
DNAH5	ENSG00000039139.9	ENST00000265104.4	chr5	79	-	True	13914832	13914832	C	T	ENST00000265104.4:c.1198-81G>A		Non_Coding,I	I_9	SNP	True	2	Class 2: This mutation can be modeled, but the effect may not be consistent.	0nt	4nt	Dnah5	ENSMUSG00000022262.9	ENSMUST00000067048.8	chr15	79	+	SNP	Intron	I_9	28238577.0	28238577.0	G	A	ENSMUST00000067048.8:c.1198-80G>A		28238577.0	28238577.0	G	A	ENSMUST00000067048.8:c.1198-80G>A		CLINVAR-H0649858	CLINVAR-H0649858-M01-V01	CLINVAR	1271862.0	False	False	False	False	False	4
DNAH5	ENSG00000039139.9	ENST00000265104.4	chr5	79	-	True	13916282	13916282	C	G	ENST00000265104.4:c.1197+175G>C		Non_Coding,I	I_9	SNP	True	2	Class 2: This mutation can be modeled, but the effect may not be consistent.	1nt	4nt	Dnah5	ENSMUSG00000022262.9	ENSMUST00000067048.8	chr15	79	+	SNP	Intron	I_9	28237046.0	28237046.0	G	C	ENSMUST00000067048.8:c.1197+174G>C		28237046.0	28237046.0	G	C	ENSMUST00000067048.8:c.1197+174G>C		CLINVAR-H0649863	CLINVAR-H0649863-M01-V01	CLINVAR	1265560.0	False	False	False	False	False	5
DNAH5	ENSG00000039139.9	ENST00000265104.4	chr5	79	-	True	13916439	13916439	T	G	ENST00000265104.4:c.1197+18A>C		Non_Coding,I	I_9	SNP	True	2	Class 2: This mutation can be modeled, but the effect may not be consistent.	2nt	1nt	Dnah5	ENSMUSG00000022262.9	ENSMUST00000067048.8	chr15	79	+	SNP	Intron	I_9	28236888.0	28236888.0	A	C	ENSMUST00000067048.8:c.1197+16A>C		28236888.0	28236888.0	A	C	ENSMUST00000067048.8:c.1197+16A>C		CLINVAR-H0649866	CLINVAR-H0649866-M01-V01	CLINVAR	2065527.0	False	False	False	False	False	3
DNAH5	ENSG00000039139.9	ENST00000265104.4	chr5	79	-	True	13916570	13916570	A	G	ENST00000265104.4:c.1090-6T>C		Non_Coding,I	I_8	SNP	True	2	Class 2: This mutation can be modeled, but the effect may not be consistent.	3nt	0nt	Dnah5	ENSMUSG00000022262.9	ENSMUST00000067048.8	chr15	79	+	SNP	Intron	I_8	28236757.0	28236757.0	T	C	ENSMUST00000067048.8:c.1090-8T>C		28236757.0	28236757.0	T	C	ENSMUST00000067048.8:c.1090-8T>C		CLINVAR-H0649891	CLINVAR-H0649891-M01-V01	CLINVAR	351215.0	False	False	False	False	False	3
DNAH5	ENSG00000039139.9	ENST00000265104.4	chr5	79	-	True	13916571	13916571	G	T	ENST00000265104.4:c.1090-7C>A		Non_Coding,I	I_8	SNP	True	2	Class 2: This mutation can be modeled, but the effect may not be consistent.	2nt	1nt	Dnah5	ENSMUSG00000022262.9	ENSMUST00000067048.8	chr15	79	+	SNP	Intron	I_8	28236756.0	28236756.0	C	A	ENSMUST00000067048.8:c.1090-9C>A		28236756.0	28236756.0	C	A	ENSMUST00000067048.8:c.1090-9C>A		CLINVAR-H0649892	CLINVAR-H0649892-M01-V01	CLINVAR	2127581.0	False	False	False	False	False	3
DNAH5	ENSG00000039139.9	ENST00000265104.4	chr5	79	-	True	13916572	13916572	A	G	ENST00000265104.4:c.1090-8T>C		Non_Coding,I	I_8	SNP	True	2	Class 2: This mutation can be modeled, but the effect may not be consistent.	1nt	2nt	Dnah5	ENSMUSG00000022262.9	ENSMUST00000067048.8	chr15	79	+	SNP	Intron	I_8	28236755.0	28236755.0	T	C	ENSMUST00000067048.8:c.1090-10T>C		28236755.0	28236755.0	T	C	ENSMUST00000067048.8:c.1090-10T>C		CLINVAR-H0649893	CLINVAR-H0649893-M01-V01	CLINVAR	238955.0	False	False	False	False	False	3
DNAH5	ENSG00000039139.9	ENST00000265104.4	chr5	79	-	True	13916572	13916572	A	T	ENST00000265104.4:c.1090-8T>A		Non_Coding,I	I_8	SNP	True	2	Class 2: This mutation can be modeled, but the effect may not be consistent.	1nt	2nt	Dnah5	ENSMUSG00000022262.9	ENSMUST00000067048.8	chr15	79	+	SNP	Intron	I_8	28236755.0	28236755.0	T	A	ENSMUST00000067048.8:c.1090-10T>A		28236755.0	28236755.0	T	A	ENSMUST00000067048.8:c.1090-10T>A		CLINVAR-H0649894	CLINVAR-H0649894-M01-V01	CLINVAR	699996.0	False	False	False	False	False	3
DNAH5	ENSG00000039139.9	ENST00000265104.4	chr5	79	-	True	13916573	13916573	T	G	ENST00000265104.4:c.1090-9A>C		Non_Coding,I	I_8	SNP	True	2	Class 2: This mutation can be modeled, but the effect may not be consistent.	0nt	3nt	Dnah5	ENSMUSG00000022262.9	ENSMUST00000067048.8	chr15	79	+	SNP	Intron	I_8	28236754.0	28236754.0	A	C	ENSMUST00000067048.8:c.1090-11A>C		28236754.0	28236754.0	A	C	ENSMUST00000067048.8:c.1090-11A>C		CLINVAR-H0649895	CLINVAR-H0649895-M01-V01	CLINVAR	1472070.0	False	False	False	False	False	3
DNAH5	ENSG00000039139.9	ENST00000265104.4	chr5	79	-	True	13916578	13916578	C	A	ENST00000265104.4:c.1090-14G>T		Non_Coding,I	I_8	SNP	True	2	Class 2: This mutation can be modeled, but the effect may not be consistent.	0nt	0nt	Dnah5	ENSMUSG00000022262.9	ENSMUST00000067048.8	chr15	79	+	SNP	Intron	I_8	28236751.0	28236751.0	G	T	ENSMUST00000067048.8:c.1090-14G>T		28236751.0	28236751.0	G	T	ENSMUST00000067048.8:c.1090-14G>T		CLINVAR-H0649896	CLINVAR-H0649896-M01-V01	CLINVAR	905677.0	False	False	False	False	False	0
DNAH5	ENSG00000039139.9	ENST00000265104.4	chr5	79	-	True	13916856	13916856	T	C	ENST00000265104.4:c.1089+396A>G		Non_Coding,I	I_8	SNP	True	2	Class 2: This mutation can be modeled, but the effect may not be consistent.	1nt	0nt	Dnah5	ENSMUSG00000022262.9	ENSMUST00000067048.8	chr15	79	+	SNP	Intron	I_8	28236358.0	28236358.0	A	G	ENSMUST00000067048.8:c.1089+395A>G		28236358.0	28236358.0	A	G	ENSMUST00000067048.8:c.1089+395A>G		CLINVAR-H0649899	CLINVAR-H0649899-M01-V01	CLINVAR	1296971.0	False	False	False	False	False	1
DNAH5	ENSG00000039139.9	ENST00000265104.4	chr5	79	-	True	13917242	13917242	C	T	ENST00000265104.4:c.1089+10G>A		Non_Coding,I	I_8	SNP	True	2	Class 2: This mutation can be modeled, but the effect may not be consistent.	9nt	1nt	Dnah5	ENSMUSG00000022262.9	ENSMUST00000067048.8	chr15	79	+	SNP	Intron	I_8	28235973.0	28235973.0	G	A	ENSMUST00000067048.8:c.1089+10G>A		28235973.0	28235973.0	G	A	ENSMUST00000067048.8:c.1089+10G>A		CLINVAR-H0649903	CLINVAR-H0649903-M01-V01	CLINVAR	1106232.0	False	False	False	False	False	10
DNAH5	ENSG00000039139.9	ENST00000265104.4	chr5	79	-	True	13917251	13917251	C	T	ENST00000265104.4:c.1089+1G>A	X362_splice	Splice_Site	I_8	SNP	True	2	Class 2: This mutation can be modeled, but the effect may not be consistent.	0nt	10nt	Dnah5	ENSMUSG00000022262.9	ENSMUST00000067048.8	chr15	79	+	SNP	Splice_Site	I_8	28235964.0	28235964.0	G	A	ENSMUST00000067048.8:c.1089+1G>A	X362_splice	28235964.0	28235964.0	G	A	ENSMUST00000067048.8:c.1089+1G>A	X362_splice	CLINVAR-H0649904	CLINVAR-H0649904-M01-V01	CLINVAR	572984.0	False	False	False	False	False	10
DNAH5	ENSG00000039139.9	ENST00000265104.4	chr5	79	-	True	13917369	13917369	A	G	ENST00000265104.4:c.976-4T>C		Non_Coding,I	I_7	SNP	True	2	Class 2: This mutation can be modeled, but the effect may not be consistent.	4nt	3nt	Dnah5	ENSMUSG00000022262.9	ENSMUST00000067048.8	chr15	79	+	SNP	Intron	I_7	28235846.0	28235846.0	T	C	ENSMUST00000067048.8:c.976-4T>C		28235846.0	28235846.0	T	C	ENSMUST00000067048.8:c.976-4T>C		CLINVAR-H0649937	CLINVAR-H0649937-M01-V01	CLINVAR	1091720.0	False	False	False	False	False	7
DNAH5	ENSG00000039139.9	ENST00000265104.4	chr5	79	-	True	13917374	13917374	A	G	ENST00000265104.4:c.976-9T>C		Non_Coding,I	I_7	SNP	True	2	Class 2: This mutation can be modeled, but the effect may not be consistent.	0nt	0nt	Dnah5	ENSMUSG00000022262.9	ENSMUST00000067048.8	chr15	79	+	SNP	Intron	I_7	28235840.0	28235840.0	T	C	ENSMUST00000067048.8:c.976-10T>C		28235840.0	28235840.0	T	C	ENSMUST00000067048.8:c.976-10T>C		CLINVAR-H0649938	CLINVAR-H0649938-M01-V01	CLINVAR	1088731.0	False	False	False	False	False	0
DNAH5	ENSG00000039139.9	ENST00000265104.4	chr5	79	-	True	13917396	13917396	G	A	ENST00000265104.4:c.976-31C>T		Non_Coding,I	I_7	SNP	True	2	Class 2: This mutation can be modeled, but the effect may not be consistent.	0nt	0nt	Dnah5	ENSMUSG00000022262.9	ENSMUST00000067048.8	chr15	79	+	SNP	Intron	I_7	28235819.0	28235819.0	C	T	ENSMUST00000067048.8:c.976-31C>T		28235819.0	28235819.0	C	T	ENSMUST00000067048.8:c.976-31C>T		CLINVAR-H0649940	CLINVAR-H0649940-M01-V01	CLINVAR	258073.0	False	False	False	False	False	0
DNAH5	ENSG00000039139.9	ENST00000265104.4	chr5	79	-	True	13919083	13919083	C	T	ENST00000265104.4:c.975+202G>A		Non_Coding,I	I_7	SNP	True	2	Class 2: This mutation can be modeled, but the effect may not be consistent.	0nt	0nt	Dnah5	ENSMUSG00000022262.9	ENSMUST00000067048.8	chr15	79	+	SNP	Intron	I_7	28234760.0	28234760.0	G	A	ENSMUST00000067048.8:c.975+193G>A		28234760.0	28234760.0	G	A	ENSMUST00000067048.8:c.975+193G>A		CLINVAR-H0649942	CLINVAR-H0649942-M01-V01	CLINVAR	1181196.0	False	False	False	False	False	0
DNAH5	ENSG00000039139.9	ENST00000265104.4	chr5	79	-	True	13919255	13919255	T	G	ENST00000265104.4:c.975+30A>C		Non_Coding,I	I_7	SNP	True	2	Class 2: This mutation can be modeled, but the effect may not be consistent.	0nt	2nt	Dnah5	ENSMUSG00000022262.9	ENSMUST00000067048.8	chr15	79	+	SNP	Intron	I_7	28234603.0	28234603.0	A	C	ENSMUST00000067048.8:c.975+36A>C		28234603.0	28234603.0	A	C	ENSMUST00000067048.8:c.975+36A>C		CLINVAR-H0649943	CLINVAR-H0649943-M01-V01	CLINVAR	258072.0	False	False	False	False	False	2
DNAH5	ENSG00000039139.9	ENST00000265104.4	chr5	79	-	True	13919266	13919266	A	G	ENST00000265104.4:c.975+19T>C		Non_Coding,I	I_7	SNP	True	2	Class 2: This mutation can be modeled, but the effect may not be consistent.	0nt	1nt	Dnah5	ENSMUSG00000022262.9	ENSMUST00000067048.8	chr15	79	+	SNP	Intron	I_7	28234590.0	28234590.0	T	C	ENSMUST00000067048.8:c.975+23T>C		28234590.0	28234590.0	T	C	ENSMUST00000067048.8:c.975+23T>C		CLINVAR-H0649944	CLINVAR-H0649944-M01-V01	CLINVAR	1572744.0	False	False	False	False	False	1
DNAH5	ENSG00000039139.9	ENST00000265104.4	chr5	79	-	True	13919277	13919277	C	G	ENST00000265104.4:c.975+8G>C		Non_Coding,I	I_7	SNP	True	2	Class 2: This mutation can be modeled, but the effect may not be consistent.	1nt	0nt	Dnah5	ENSMUSG00000022262.9	ENSMUST00000067048.8	chr15	79	+	SNP	Intron	I_7	28234575.0	28234575.0	G	C	ENSMUST00000067048.8:c.975+8G>C		28234575.0	28234575.0	G	C	ENSMUST00000067048.8:c.975+8G>C		CLINVAR-H0649947	CLINVAR-H0649947-M01-V01	CLINVAR	1108246.0	False	False	False	False	False	1
DNAH5	ENSG00000039139.9	ENST00000265104.4	chr5	79	-	True	13919277	13919277	C	T	ENST00000265104.4:c.975+8G>A		Non_Coding,I	I_7	SNP	True	2	Class 2: This mutation can be modeled, but the effect may not be consistent.	1nt	0nt	Dnah5	ENSMUSG00000022262.9	ENSMUST00000067048.8	chr15	79	+	SNP	Intron	I_7	28234575.0	28234575.0	G	A	ENSMUST00000067048.8:c.975+8G>A		28234575.0	28234575.0	G	A	ENSMUST00000067048.8:c.975+8G>A		CLINVAR-H0649948	CLINVAR-H0649948-M01-V01	CLINVAR	1121423.0	False	False	False	False	False	1
DNAH5	ENSG00000039139.9	ENST00000265104.4	chr5	79	-	True	13919278	13919278	T	G	ENST00000265104.4:c.975+7A>C		Non_Coding,I	I_7	SNP	True	2	Class 2: This mutation can be modeled, but the effect may not be consistent.	0nt	1nt	Dnah5	ENSMUSG00000022262.9	ENSMUST00000067048.8	chr15	79	+	SNP	Intron	I_7	28234574.0	28234574.0	A	C	ENSMUST00000067048.8:c.975+7A>C		28234574.0	28234574.0	A	C	ENSMUST00000067048.8:c.975+7A>C		CLINVAR-H0649949	CLINVAR-H0649949-M01-V01	CLINVAR	1130287.0	False	False	False	False	False	1
DNAH5	ENSG00000039139.9	ENST00000265104.4	chr5	79	-	True	13919282	13919282	G	T	ENST00000265104.4:c.975+3C>A		Non_Coding,I	I_7	SNP	True	2	Class 2: This mutation can be modeled, but the effect may not be consistent.	0nt	2nt	Dnah5	ENSMUSG00000022262.9	ENSMUST00000067048.8	chr15	79	+	SNP	Intron	I_7	28234571.0	28234571.0	C	A	ENSMUST00000067048.8:c.975+4C>A		28234571.0	28234571.0	C	A	ENSMUST00000067048.8:c.975+4C>A		CLINVAR-H0649951	CLINVAR-H0649951-M01-V01	CLINVAR	2139732.0	False	False	False	False	False	2
DNAH5	ENSG00000039139.9	ENST00000265104.4	chr5	79	-	True	13919469	13919469	T	C	ENST00000265104.4:c.799-8A>G		Non_Coding,I	I_6	SNP	True	2	Class 2: This mutation can be modeled, but the effect may not be consistent.	2nt	0nt	Dnah5	ENSMUSG00000022262.9	ENSMUST00000067048.8	chr15	79	+	SNP	Intron	I_6	28234383.0	28234383.0	A	G	ENSMUST00000067048.8:c.799-8A>G		28234383.0	28234383.0	A	G	ENSMUST00000067048.8:c.799-8A>G		CLINVAR-H0650006	CLINVAR-H0650006-M01-V01	CLINVAR	1625907.0	False	False	False	False	False	2
DNAH5	ENSG00000039139.9	ENST00000265104.4	chr5	79	-	True	13919471	13919471	C	A	ENST00000265104.4:c.799-10G>T		Non_Coding,I	I_6	SNP	True	2	Class 2: This mutation can be modeled, but the effect may not be consistent.	0nt	2nt	Dnah5	ENSMUSG00000022262.9	ENSMUST00000067048.8	chr15	79	+	SNP	Intron	I_6	28234381.0	28234381.0	G	T	ENSMUST00000067048.8:c.799-10G>T		28234381.0	28234381.0	G	T	ENSMUST00000067048.8:c.799-10G>T		CLINVAR-H0650007	CLINVAR-H0650007-M01-V01	CLINVAR	525354.0	False	False	False	False	False	2
DNAH5	ENSG00000039139.9	ENST00000265104.4	chr5	79	-	True	13919471	13919471	C	G	ENST00000265104.4:c.799-10G>C		Non_Coding,I	I_6	SNP	True	2	Class 2: This mutation can be modeled, but the effect may not be consistent.	0nt	2nt	Dnah5	ENSMUSG00000022262.9	ENSMUST00000067048.8	chr15	79	+	SNP	Intron	I_6	28234381.0	28234381.0	G	C	ENSMUST00000067048.8:c.799-10G>C		28234381.0	28234381.0	G	C	ENSMUST00000067048.8:c.799-10G>C		CLINVAR-H0650008	CLINVAR-H0650008-M01-V01	CLINVAR	1587807.0	False	False	False	False	False	2
DNAH5	ENSG00000039139.9	ENST00000265104.4	chr5	79	-	True	13919471	13919471	C	T	ENST00000265104.4:c.799-10G>A		Non_Coding,I	I_6	SNP	True	2	Class 2: This mutation can be modeled, but the effect may not be consistent.	0nt	2nt	Dnah5	ENSMUSG00000022262.9	ENSMUST00000067048.8	chr15	79	+	SNP	Intron	I_6	28234381.0	28234381.0	G	A	ENSMUST00000067048.8:c.799-10G>A		28234381.0	28234381.0	G	A	ENSMUST00000067048.8:c.799-10G>A		CLINVAR-H0650009	CLINVAR-H0650009-M01-V01	CLINVAR	1983638.0	False	False	False	False	False	2
DNAH5	ENSG00000039139.9	ENST00000265104.4	chr5	79	-	True	13919472	13919472	G	A	ENST00000265104.4:c.799-11C>T		Non_Coding,I	I_6	SNP	True	2	Class 2: This mutation can be modeled, but the effect may not be consistent.	0nt	0nt	Dnah5	ENSMUSG00000022262.9	ENSMUST00000067048.8	chr15	79	+	SNP	Intron	I_6	28234379.0	28234379.0	C	T	ENSMUST00000067048.8:c.799-12C>T		28234379.0	28234379.0	C	T	ENSMUST00000067048.8:c.799-12C>T		CLINVAR-H0650010	CLINVAR-H0650010-M01-V01	CLINVAR	1174032.0	False	False	False	False	False	0
DNAH5	ENSG00000039139.9	ENST00000265104.4	chr5	79	-	True	13919739	13919739	A	G	ENST00000265104.4:c.799-278T>C		Non_Coding,I	I_6	SNP	True	2	Class 2: This mutation can be modeled, but the effect may not be consistent.	0nt	1nt	Dnah5	ENSMUSG00000022262.9	ENSMUST00000067048.8	chr15	79	+	SNP	Intron	I_6	28234102.0	28234102.0	T	C	ENSMUST00000067048.8:c.799-289T>C		28234102.0	28234102.0	T	C	ENSMUST00000067048.8:c.799-289T>C		CLINVAR-H0650013	CLINVAR-H0650013-M01-V01	CLINVAR	1235555.0	False	False	False	False	False	1
DNAH5	ENSG00000039139.9	ENST00000265104.4	chr5	79	-	True	13920731	13920731	T	G	ENST00000265104.4:c.661-5A>C		Non_Coding,I	I_5	SNP	True	2	Class 2: This mutation can be modeled, but the effect may not be consistent.	1nt	14nt	Dnah5	ENSMUSG00000022262.9	ENSMUST00000067048.8	chr15	79	+	SNP	Intron	I_5	28233298.0	28233298.0	A	C	ENSMUST00000067048.8:c.661-5A>C		28233298.0	28233298.0	A	C	ENSMUST00000067048.8:c.661-5A>C		CLINVAR-H0650051	CLINVAR-H0650051-M01-V01	CLINVAR	1586043.0	False	False	False	False	False	15
DNAH5	ENSG00000039139.9	ENST00000265104.4	chr5	79	-	True	13920733	13920733	A	G	ENST00000265104.4:c.661-7T>C		Non_Coding,I	I_5	SNP	True	2	Class 2: This mutation can be modeled, but the effect may not be consistent.	0nt	0nt	Dnah5	ENSMUSG00000022262.9	ENSMUST00000067048.8	chr15	79	+	SNP	Intron	I_5	28233295.0	28233295.0	T	C	ENSMUST00000067048.8:c.661-8T>C		28233295.0	28233295.0	T	C	ENSMUST00000067048.8:c.661-8T>C		CLINVAR-H0650052	CLINVAR-H0650052-M01-V01	CLINVAR	1154933.0	False	False	False	False	False	0
DNAH5	ENSG00000039139.9	ENST00000265104.4	chr5	79	-	True	13920735	13920735	A	G	ENST00000265104.4:c.661-9T>C		Non_Coding,I	I_5	SNP	True	2	Class 2: This mutation can be modeled, but the effect may not be consistent.	1nt	0nt	Dnah5	ENSMUSG00000022262.9	ENSMUST00000067048.8	chr15	79	+	SNP	Intron	I_5	28233294.0	28233294.0	T	C	ENSMUST00000067048.8:c.661-9T>C		28233294.0	28233294.0	T	C	ENSMUST00000067048.8:c.661-9T>C		CLINVAR-H0650054	CLINVAR-H0650054-M01-V01	CLINVAR	2196702.0	False	False	False	False	False	1
DNAH5	ENSG00000039139.9	ENST00000265104.4	chr5	79	-	True	13920819	13920819	G	A	ENST00000265104.4:c.661-93C>T		Non_Coding,I	I_5	SNP	True	2	Class 2: This mutation can be modeled, but the effect may not be consistent.	0nt	3nt	Dnah5	ENSMUSG00000022262.9	ENSMUST00000067048.8	chr15	79	+	SNP	Intron	I_5	28233211.0	28233211.0	C	T	ENSMUST00000067048.8:c.661-92C>T		28233211.0	28233211.0	C	T	ENSMUST00000067048.8:c.661-92C>T		CLINVAR-H0650055	CLINVAR-H0650055-M01-V01	CLINVAR	1280642.0	False	False	False	False	False	3
DNAH5	ENSG00000039139.9	ENST00000265104.4	chr5	79	-	True	13920898	13920898	T	C	ENST00000265104.4:c.661-172A>G		Non_Coding,I	I_5	SNP	True	2	Class 2: This mutation can be modeled, but the effect may not be consistent.	0nt	3nt	Dnah5	ENSMUSG00000022262.9	ENSMUST00000067048.8	chr15	79	+	SNP	Intron	I_5	28233144.0	28233144.0	A	G	ENSMUST00000067048.8:c.661-159A>G		28233144.0	28233144.0	A	G	ENSMUST00000067048.8:c.661-159A>G		CLINVAR-H0650056	CLINVAR-H0650056-M01-V01	CLINVAR	1268965.0	False	False	False	False	False	3
DNAH5	ENSG00000039139.9	ENST00000265104.4	chr5	79	-	True	13922207	13922207	C	T	ENST00000265104.4:c.660+9G>A		Non_Coding,I	I_5	SNP	True	2	Class 2: This mutation can be modeled, but the effect may not be consistent.	0nt	0nt	Dnah5	ENSMUSG00000022262.9	ENSMUST00000067048.8	chr15	79	+	SNP	Intron	I_5	28230774.0	28230774.0	G	A	ENSMUST00000067048.8:c.660+11G>A		28230774.0	28230774.0	G	A	ENSMUST00000067048.8:c.660+11G>A		CLINVAR-H0650059	CLINVAR-H0650059-M01-V01	CLINVAR	701454.0	False	False	False	False	False	0
DNAH5	ENSG00000039139.9	ENST00000265104.4	chr5	79	-	True	13922439	13922439	T	C	ENST00000265104.4:c.439-2A>G	X146_splice	Splice_Site	I_4	SNP	True	2	Class 2: This mutation can be modeled, but the effect may not be consistent.	4nt	9nt	Dnah5	ENSMUSG00000022262.9	ENSMUST00000067048.8	chr15	79	+	SNP	Splice_Site	I_4	28230540.0	28230540.0	A	G	ENSMUST00000067048.8:c.439-2A>G	X146_splice	28230540.0	28230540.0	A	G	ENSMUST00000067048.8:c.439-2A>G	X146_splice	CLINVAR-H0650133	CLINVAR-H0650133-M01-V01	CLINVAR	571328.0	False	False	False	False	False	13
DNAH5	ENSG00000039139.9	ENST00000265104.4	chr5	79	-	True	13922440	13922440	G	A	ENST00000265104.4:c.439-3C>T		Non_Coding,I	I_4	SNP	True	2	Class 2: This mutation can be modeled, but the effect may not be consistent.	3nt	10nt	Dnah5	ENSMUSG00000022262.9	ENSMUST00000067048.8	chr15	79	+	SNP	Intron	I_4	28230539.0	28230539.0	C	T	ENSMUST00000067048.8:c.439-3C>T		28230539.0	28230539.0	C	T	ENSMUST00000067048.8:c.439-3C>T		CLINVAR-H0650134	CLINVAR-H0650134-M01-V01	CLINVAR	2201907.0	False	False	False	False	False	13
DNAH5	ENSG00000039139.9	ENST00000265104.4	chr5	79	-	True	13922447	13922447	A	G	ENST00000265104.4:c.439-10T>C		Non_Coding,I	I_4	SNP	True	2	Class 2: This mutation can be modeled, but the effect may not be consistent.	2nt	1nt	Dnah5	ENSMUSG00000022262.9	ENSMUST00000067048.8	chr15	79	+	SNP	Intron	I_4	28230532.0	28230532.0	T	C	ENSMUST00000067048.8:c.439-10T>C		28230532.0	28230532.0	T	C	ENSMUST00000067048.8:c.439-10T>C		CLINVAR-H0650135	CLINVAR-H0650135-M01-V01	CLINVAR	1103898.0	False	False	False	False	False	3
DNAH5	ENSG00000039139.9	ENST00000265104.4	chr5	79	-	True	13922644	13922644	T	C	ENST00000265104.4:c.439-207A>G		Non_Coding,I	I_4	SNP	True	2	Class 2: This mutation can be modeled, but the effect may not be consistent.	0nt	0nt	Dnah5	ENSMUSG00000022262.9	ENSMUST00000067048.8	chr15	79	+	SNP	Intron	I_4	28230323.0	28230323.0	A	G	ENSMUST00000067048.8:c.439-219A>G		28230323.0	28230323.0	A	G	ENSMUST00000067048.8:c.439-219A>G		CLINVAR-H0650137	CLINVAR-H0650137-M01-V01	CLINVAR	1257480.0	False	False	False	False	False	0
DNAH5	ENSG00000039139.9	ENST00000265104.4	chr5	79	-	True	13923379	13923379	T	A	ENST00000265104.4:c.438+10A>T		Non_Coding,I	I_4	SNP	True	2	Class 2: This mutation can be modeled, but the effect may not be consistent.	0nt	0nt	Dnah5	ENSMUSG00000022262.9	ENSMUST00000067048.8	chr15	79	+	SNP	Intron	I_4	28229810.0	28229810.0	A	T	ENSMUST00000067048.8:c.438+5A>T		28229810.0	28229810.0	A	T	ENSMUST00000067048.8:c.438+5A>T		CLINVAR-H0650141	CLINVAR-H0650141-M01-V01	CLINVAR	1530478.0	False	False	False	False	False	0
DNAH5	ENSG00000039139.9	ENST00000265104.4	chr5	79	-	True	13927945	13927945	T	C	ENST00000265104.4:c.277+258A>G		Non_Coding,I	I_3	SNP	True	2	Class 2: This mutation can be modeled, but the effect may not be consistent.	0nt	3nt	Dnah5	ENSMUSG00000022262.9	ENSMUST00000067048.8	chr15	79	+	SNP	Intron	I_3	28224672.0	28224672.0	A	G	ENSMUST00000067048.8:c.277+247A>G		28224672.0	28224672.0	A	G	ENSMUST00000067048.8:c.277+247A>G		CLINVAR-H0650187	CLINVAR-H0650187-M01-V01	CLINVAR	1256819.0	False	False	False	False	False	3
DNAH5	ENSG00000039139.9	ENST00000265104.4	chr5	79	-	True	13928085	13928085	T	C	ENST00000265104.4:c.277+118A>G		Non_Coding,I	I_3	SNP	True	2	Class 2: This mutation can be modeled, but the effect may not be consistent.	1nt	1nt	Dnah5	ENSMUSG00000022262.9	ENSMUST00000067048.8	chr15	79	+	SNP	Intron	I_3	28224533.0	28224533.0	A	G	ENSMUST00000067048.8:c.277+108A>G		28224533.0	28224533.0	A	G	ENSMUST00000067048.8:c.277+108A>G		CLINVAR-H0650188	CLINVAR-H0650188-M01-V01	CLINVAR	1174033.0	False	False	False	False	False	2
DNAH5	ENSG00000039139.9	ENST00000265104.4	chr5	79	-	True	13928288	13928288	C	T	ENST00000265104.4:c.193-1G>A	X64_splice	Splice_Site	I_2	SNP	True	2	Class 2: This mutation can be modeled, but the effect may not be consistent.	3nt	10nt	Dnah5	ENSMUSG00000022262.9	ENSMUST00000067048.8	chr15	79	+	SNP	Splice_Site	I_2	28224340.0	28224340.0	G	A	ENSMUST00000067048.8:c.193-1G>A	X64_splice	28224340.0	28224340.0	G	A	ENSMUST00000067048.8:c.193-1G>A	X64_splice	CLINVAR-H0650210	CLINVAR-H0650210-M01-V01	CLINVAR	951636.0	False	False	False	False	False	13
DNAH5	ENSG00000039139.9	ENST00000265104.4	chr5	79	-	True	13928289	13928289	T	C	ENST00000265104.4:c.193-2A>G	X64_splice	Splice_Site	I_2	SNP	True	2	Class 2: This mutation can be modeled, but the effect may not be consistent.	2nt	11nt	Dnah5	ENSMUSG00000022262.9	ENSMUST00000067048.8	chr15	79	+	SNP	Splice_Site	I_2	28224339.0	28224339.0	A	G	ENSMUST00000067048.8:c.193-2A>G	X64_splice	28224339.0	28224339.0	A	G	ENSMUST00000067048.8:c.193-2A>G	X64_splice	CLINVAR-H0650211	CLINVAR-H0650211-M01-V01	CLINVAR	582484.0	False	False	False	False	False	13
DNAH5	ENSG00000039139.9	ENST00000265104.4	chr5	79	-	True	13928290	13928290	G	T	ENST00000265104.4:c.193-3C>A		Non_Coding,I	I_2	SNP	True	2	Class 2: This mutation can be modeled, but the effect may not be consistent.	1nt	12nt	Dnah5	ENSMUSG00000022262.9	ENSMUST00000067048.8	chr15	79	+	SNP	Intron	I_2	28224338.0	28224338.0	C	A	ENSMUST00000067048.8:c.193-3C>A		28224338.0	28224338.0	C	A	ENSMUST00000067048.8:c.193-3C>A		CLINVAR-H0650212	CLINVAR-H0650212-M01-V01	CLINVAR	2177761.0	False	False	False	False	False	13
DNAH5	ENSG00000039139.9	ENST00000265104.4	chr5	79	-	True	13928293	13928293	A	C	ENST00000265104.4:c.193-6T>G		Non_Coding,I	I_2	SNP	True	2	Class 2: This mutation can be modeled, but the effect may not be consistent.	0nt	0nt	Dnah5	ENSMUSG00000022262.9	ENSMUST00000067048.8	chr15	79	+	SNP	Intron	I_2	28224336.0	28224336.0	T	G	ENSMUST00000067048.8:c.193-5T>G		28224336.0	28224336.0	T	G	ENSMUST00000067048.8:c.193-5T>G		CLINVAR-H0650213	CLINVAR-H0650213-M01-V01	CLINVAR	414367.0	False	False	False	False	False	0
DNAH5	ENSG00000039139.9	ENST00000265104.4	chr5	79	-	True	13928293	13928293	A	T	ENST00000265104.4:c.193-6T>A		Non_Coding,I	I_2	SNP	True	2	Class 2: This mutation can be modeled, but the effect may not be consistent.	0nt	0nt	Dnah5	ENSMUSG00000022262.9	ENSMUST00000067048.8	chr15	79	+	SNP	Intron	I_2	28224336.0	28224336.0	T	A	ENSMUST00000067048.8:c.193-5T>A		28224336.0	28224336.0	T	A	ENSMUST00000067048.8:c.193-5T>A		CLINVAR-H0650214	CLINVAR-H0650214-M01-V01	CLINVAR	2065264.0	False	False	False	False	False	0
DNAH5	ENSG00000039139.9	ENST00000265104.4	chr5	79	-	True	13928302	13928302	A	T	ENST00000265104.4:c.193-15T>A		Non_Coding,I	I_2	SNP	True	2	Class 2: This mutation can be modeled, but the effect may not be consistent.	1nt	1nt	Dnah5	ENSMUSG00000022262.9	ENSMUST00000067048.8	chr15	79	+	SNP	Intron	I_2	28224323.0	28224323.0	T	A	ENSMUST00000067048.8:c.193-18T>A		28224323.0	28224323.0	T	A	ENSMUST00000067048.8:c.193-18T>A		CLINVAR-H0650216	CLINVAR-H0650216-M01-V01	CLINVAR	1979447.0	False	False	False	False	False	2
DNAH5	ENSG00000039139.9	ENST00000265104.4	chr5	79	-	True	13928393	13928393	T	C	ENST00000265104.4:c.193-106A>G		Non_Coding,I	I_2	SNP	True	2	Class 2: This mutation can be modeled, but the effect may not be consistent.	10nt	2nt	Dnah5	ENSMUSG00000022262.9	ENSMUST00000067048.8	chr15	79	+	SNP	Intron	I_2	28224248.0	28224248.0	A	G	ENSMUST00000067048.8:c.193-93A>G		28224248.0	28224248.0	A	G	ENSMUST00000067048.8:c.193-93A>G		CLINVAR-H0650217	CLINVAR-H0650217-M01-V01	CLINVAR	1280822.0	False	False	False	False	False	12
DNAH5	ENSG00000039139.9	ENST00000265104.4	chr5	79	-	True	13931200	13931200	G	A	ENST00000265104.4:c.192+19C>T		Non_Coding,I	I_2	SNP	True	2	Class 2: This mutation can be modeled, but the effect may not be consistent.	0nt	6nt	Dnah5	ENSMUSG00000022262.9	ENSMUST00000067048.8	chr15	79	+	SNP	Intron	I_2	28219393.0	28219393.0	C	T	ENSMUST00000067048.8:c.192+18C>T		28219393.0	28219393.0	C	T	ENSMUST00000067048.8:c.192+18C>T		CLINVAR-H0650218	CLINVAR-H0650218-M01-V01	CLINVAR	258006.0	False	False	False	False	False	6
DNAH5	ENSG00000039139.9	ENST00000265104.4	chr5	79	-	True	13931208	13931208	A	G	ENST00000265104.4:c.192+11T>C		Non_Coding,I	I_2	SNP	True	2	Class 2: This mutation can be modeled, but the effect may not be consistent.	0nt	2nt	Dnah5	ENSMUSG00000022262.9	ENSMUST00000067048.8	chr15	79	+	SNP	Intron	I_2	28219385.0	28219385.0	T	C	ENSMUST00000067048.8:c.192+10T>C		28219385.0	28219385.0	T	C	ENSMUST00000067048.8:c.192+10T>C		CLINVAR-H0650220	CLINVAR-H0650220-M01-V01	CLINVAR	2054144.0	False	False	False	False	False	2
DNAH5	ENSG00000039139.9	ENST00000265104.4	chr5	79	-	True	13931210	13931210	G	A	ENST00000265104.4:c.192+9C>T		Non_Coding,I	I_2	SNP	True	2	Class 2: This mutation can be modeled, but the effect may not be consistent.	1nt	0nt	Dnah5	ENSMUSG00000022262.9	ENSMUST00000067048.8	chr15	79	+	SNP	Intron	I_2	28219384.0	28219384.0	C	T	ENSMUST00000067048.8:c.192+9C>T		28219384.0	28219384.0	C	T	ENSMUST00000067048.8:c.192+9C>T		CLINVAR-H0650222	CLINVAR-H0650222-M01-V01	CLINVAR	1125157.0	False	False	False	False	False	1
DNAH5	ENSG00000039139.9	ENST00000265104.4	chr5	79	-	True	13931210	13931210	G	T	ENST00000265104.4:c.192+9C>A		Non_Coding,I	I_2	SNP	True	2	Class 2: This mutation can be modeled, but the effect may not be consistent.	1nt	0nt	Dnah5	ENSMUSG00000022262.9	ENSMUST00000067048.8	chr15	79	+	SNP	Intron	I_2	28219384.0	28219384.0	C	A	ENSMUST00000067048.8:c.192+9C>A		28219384.0	28219384.0	C	A	ENSMUST00000067048.8:c.192+9C>A		CLINVAR-H0650223	CLINVAR-H0650223-M01-V01	CLINVAR	1087470.0	False	False	False	False	False	1
DNAH5	ENSG00000039139.9	ENST00000265104.4	chr5	79	-	True	13931214	13931214	C	T	ENST00000265104.4:c.192+5G>A		Non_Coding,I	I_2	SNP	True	2	Class 2: This mutation can be modeled, but the effect may not be consistent.	1nt	1nt	Dnah5	ENSMUSG00000022262.9	ENSMUST00000067048.8	chr15	79	+	SNP	Intron	I_2	28219380.0	28219380.0	G	A	ENSMUST00000067048.8:c.192+5G>A		28219380.0	28219380.0	G	A	ENSMUST00000067048.8:c.192+5G>A		CLINVAR-H0650226	CLINVAR-H0650226-M01-V01	CLINVAR	2152678.0	False	False	False	False	False	2
DNAH5	ENSG00000039139.9	ENST00000265104.4	chr5	79	-	True	13931354	13931354	C	T	ENST00000265104.4:c.58-1G>A	X19_splice	Splice_Site	I_1	SNP	True	2	Class 2: This mutation can be modeled, but the effect may not be consistent.	10nt	1nt	Dnah5	ENSMUSG00000022262.9	ENSMUST00000067048.8	chr15	79	+	SNP	Splice_Site	I_1	28219240.0	28219240.0	G	A	ENSMUST00000067048.8:c.58-1G>A	X19_splice	28219240.0	28219240.0	G	A	ENSMUST00000067048.8:c.58-1G>A	X19_splice	CLINVAR-H0650253	CLINVAR-H0650253-M01-V01	CLINVAR	947532.0	False	False	False	False	False	11
DNAH5	ENSG00000039139.9	ENST00000265104.4	chr5	79	-	True	13931359	13931359	A	G	ENST00000265104.4:c.58-6T>C		Non_Coding,I	I_1	SNP	True	2	Class 2: This mutation can be modeled, but the effect may not be consistent.	5nt	6nt	Dnah5	ENSMUSG00000022262.9	ENSMUST00000067048.8	chr15	79	+	SNP	Intron	I_1	28219235.0	28219235.0	T	C	ENSMUST00000067048.8:c.58-6T>C		28219235.0	28219235.0	T	C	ENSMUST00000067048.8:c.58-6T>C		CLINVAR-H0650254	CLINVAR-H0650254-M01-V01	CLINVAR	1985332.0	False	False	False	False	False	11
DNAH5	ENSG00000039139.9	ENST00000265104.4	chr5	79	-	True	13931360	13931360	G	A	ENST00000265104.4:c.58-7C>T		Non_Coding,I	I_1	SNP	True	2	Class 2: This mutation can be modeled, but the effect may not be consistent.	4nt	7nt	Dnah5	ENSMUSG00000022262.9	ENSMUST00000067048.8	chr15	79	+	SNP	Intron	I_1	28219234.0	28219234.0	C	T	ENSMUST00000067048.8:c.58-7C>T		28219234.0	28219234.0	C	T	ENSMUST00000067048.8:c.58-7C>T		CLINVAR-H0650255	CLINVAR-H0650255-M01-V01	CLINVAR	1657041.0	False	False	False	False	False	11
DNAH5	ENSG00000039139.9	ENST00000265104.4	chr5	79	-	True	13931366	13931366	A	G	ENST00000265104.4:c.58-13T>C		Non_Coding,I	I_1	SNP	True	2	Class 2: This mutation can be modeled, but the effect may not be consistent.	0nt	1nt	Dnah5	ENSMUSG00000022262.9	ENSMUST00000067048.8	chr15	79	+	SNP	Intron	I_1	28219227.0	28219227.0	T	C	ENSMUST00000067048.8:c.58-14T>C		28219227.0	28219227.0	T	C	ENSMUST00000067048.8:c.58-14T>C		CLINVAR-H0650256	CLINVAR-H0650256-M01-V01	CLINVAR	178759.0	False	False	False	False	False	1
DNAH5	ENSG00000039139.9	ENST00000265104.4	chr5	79	-	True	13931461	13931461	T	A	ENST00000265104.4:c.58-108A>T		Non_Coding,I	I_1	SNP	True	2	Class 2: This mutation can be modeled, but the effect may not be consistent.	1nt	0nt	Dnah5	ENSMUSG00000022262.9	ENSMUST00000067048.8	chr15	79	+	SNP	Intron	I_1	28219135.0	28219135.0	A	T	ENSMUST00000067048.8:c.58-106A>T		28219135.0	28219135.0	A	T	ENSMUST00000067048.8:c.58-106A>T		CLINVAR-H0650257	CLINVAR-H0650257-M01-V01	CLINVAR	1183686.0	False	False	False	False	False	1
DNAH5	ENSG00000039139.9	ENST00000265104.4	chr5	79	-	True	13944343	13944343	C	T	ENST00000265104.4:c.57+148G>A		Non_Coding,I	I_1	SNP	True	2	Class 2: This mutation can be modeled, but the effect may not be consistent.	1nt	3nt	Dnah5	ENSMUSG00000022262.9	ENSMUST00000067048.8	chr15	79	+	SNP	Intron	I_1	28204300.0	28204300.0	G	A	ENSMUST00000067048.8:c.57+119G>A		28204300.0	28204300.0	G	A	ENSMUST00000067048.8:c.57+119G>A		CLINVAR-H0650259	CLINVAR-H0650259-M01-V01	CLINVAR	1268605.0	False	False	False	False	False	4
DNAH5	ENSG00000039139.9	ENST00000265104.4	chr5	79	-	True	13944475	13944475	G	C	ENST00000265104.4:c.57+16C>G		Non_Coding,I	I_1	SNP	True	2	Class 2: This mutation can be modeled, but the effect may not be consistent.	0nt	0nt	Dnah5	ENSMUSG00000022262.9	ENSMUST00000067048.8	chr15	79	+	SNP	Intron	I_1	28204194.0	28204194.0	C	G	ENSMUST00000067048.8:c.57+13C>G		28204194.0	28204194.0	C	G	ENSMUST00000067048.8:c.57+13C>G		CLINVAR-H0650260	CLINVAR-H0650260-M01-V01	CLINVAR	2175610.0	False	False	False	False	False	0
DNAH5	ENSG00000039139.9	ENST00000265104.4	chr5	79	-	True	13944477	13944477	C	A	ENST00000265104.4:c.57+14G>T		Non_Coding,I	I_1	SNP	True	2	Class 2: This mutation can be modeled, but the effect may not be consistent.	0nt	0nt	Dnah5	ENSMUSG00000022262.9	ENSMUST00000067048.8	chr15	79	+	SNP	Intron	I_1	28204193.0	28204193.0	G	T	ENSMUST00000067048.8:c.57+12G>T		28204193.0	28204193.0	G	T	ENSMUST00000067048.8:c.57+12G>T		CLINVAR-H0650261	CLINVAR-H0650261-M01-V01	CLINVAR	905736.0	False	False	False	False	False	0
DNAH5	ENSG00000039139.9	ENST00000265104.4	chr5	79	-	True	13944490	13944490	C	T	ENST00000265104.4:c.57+1G>A	X18_splice	Splice_Site	I_1	SNP	True	2	Class 2: This mutation can be modeled, but the effect may not be consistent.	3nt	5nt	Dnah5	ENSMUSG00000022262.9	ENSMUST00000067048.8	chr15	79	+	SNP	Splice_Site	I_1	28204182.0	28204182.0	G	A	ENSMUST00000067048.8:c.57+1G>A	X18_splice	28204182.0	28204182.0	G	A	ENSMUST00000067048.8:c.57+1G>A	X18_splice	CLINVAR-H0650262	CLINVAR-H0650262-M01-V01	CLINVAR	2635774.0	False	False	False	False	False	8
DNAH5	ENSG00000039139.9	ENST00000265104.4	chr5	79	-	True	13944555	13944555	G	A	ENST00000265104.4:c.98C>T		Non_Coding,5		SNP	True	2	Class 2: This mutation can be modeled, but the effect may not be consistent.	1nt	0nt	Dnah5	ENSMUSG00000022262.9	ENSMUST00000067048.8	chr15	79	+	SNP	5'		28204100.0	28204100.0	C	T	ENSMUST00000067048.8:c.203C>T		28204100.0	28204100.0	C	T	ENSMUST00000067048.8:c.203C>T		CLINVAR-H0650276	CLINVAR-H0650276-M01-V01	CLINVAR	257969.0	False	False	False	False	False	1
DNAH5	ENSG00000039139.9	ENST00000265104.4	chr5	79	-	True	13944555	13944555	G	T	ENST00000265104.4:c.98C>A		Non_Coding,5		SNP	True	2	Class 2: This mutation can be modeled, but the effect may not be consistent.	1nt	0nt	Dnah5	ENSMUSG00000022262.9	ENSMUST00000067048.8	chr15	79	+	SNP	5'		28204100.0	28204100.0	C	A	ENSMUST00000067048.8:c.203C>A		28204100.0	28204100.0	C	A	ENSMUST00000067048.8:c.203C>A		CLINVAR-H0650277	CLINVAR-H0650277-M01-V01	CLINVAR	906251.0	False	False	False	False	False	1
DNAH5	ENSG00000039139.9	ENST00000265104.4	chr5	79	-	True	13901657	13901657	C	A	ENST00000265104.4:c.1756G>T	D586Y	Missense	E_14	SNP	False	4	Class 4: Mutated sequences are not identical.	0aa	0aa	Dnah5	ENSMUSG00000022262.9	ENSMUST00000067048.8	chr15	79	+																AACR-H0143120		AACR		False	False	False	False	False	0
DNAH5	ENSG00000039139.9	ENST00000265104.4	chr5	79	-	True	13914684	13914684	T	G	ENST00000265104.4:c.1265A>C	N422T	Missense	E_10	SNP	False	4	Class 4: Mutated sequences are not identical.	0aa	0aa	Dnah5	ENSMUSG00000022262.9	ENSMUST00000067048.8	chr15	79	+																AACR-H0563444		AACR		False	False	False	False	False	0
DNAH5	ENSG00000039139.9	ENST00000265104.4	chr5	79	-	True	13923429	13923429	G	C	ENST00000265104.4:c.398C>G	T133S	Missense	E_4	SNP	False	4	Class 4: Mutated sequences are not identical.	0aa	0aa	Dnah5	ENSMUSG00000022262.9	ENSMUST00000067048.8	chr15	79	+																AACR-H0563461		AACR		False	False	False	False	False	0
DNAH5	ENSG00000039139.9	ENST00000265104.4	chr5	79	-	True	13885310	13885310	G	T	ENST00000265104.4:c.2771C>A	T924N	Missense	E_19	SNP	False	4	Class 4: Mutated sequences are not identical.	0aa	0aa	Dnah5	ENSMUSG00000022262.9	ENSMUST00000067048.8	chr15	79	+																AACR-H0563464		AACR		False	False	False	False	False	0
DNAH5	ENSG00000039139.9	ENST00000265104.4	chr5	79	-	True	13867909	13867909	G	A	ENST00000265104.4:c.4027C>T	H1343Y	Missense	E_25	SNP	False	4	Class 4: Mutated sequences are not identical.	0aa	0aa	Dnah5	ENSMUSG00000022262.9	ENSMUST00000067048.8	chr15	79	+																AACR-H0563472		AACR		False	False	False	False	False	0
DNAH5	ENSG00000039139.9	ENST00000265104.4	chr5	79	-	True	13770873	13770873	C	T	ENST00000265104.4:c.9590G>A	R3197Q	Missense	E_56	SNP	False	4	Class 4: Mutated sequences are not identical.	0aa	0aa	Dnah5	ENSMUSG00000022262.9	ENSMUST00000067048.8	chr15	79	+																AACR-H0563542		AACR		False	False	False	False	False	0
DNAH5	ENSG00000039139.9	ENST00000265104.4	chr5	79	-	True	13771063	13771063	C	T	ENST00000265104.4:c.9400G>A	D3134N	Missense	E_56	SNP	False	4	Class 4: Mutated sequences are not identical.	0aa	0aa	Dnah5	ENSMUSG00000022262.9	ENSMUST00000067048.8	chr15	79	+																AACR-H0563544		AACR		False	False	False	False	False	0
DNAH5	ENSG00000039139.9	ENST00000265104.4	chr5	79	-	True	13776732	13776732	G	T	ENST00000265104.4:c.9189C>A	C3063*	Nonsense	E_55	SNP	False	4	Class 4: Mutated sequences are not identical.	0aa	0aa	Dnah5	ENSMUSG00000022262.9	ENSMUST00000067048.8	chr15	79	+																AACR-H0563548		AACR		False	False	False	False	False	0
DNAH5	ENSG00000039139.9	ENST00000265104.4	chr5	79	-	True	13753355	13753355	C	T	ENST00000265104.4:c.10859G>A	R3620Q	Missense	E_63	SNP	False	4	Class 4: Mutated sequences are not identical.	0aa	0aa	Dnah5	ENSMUSG00000022262.9	ENSMUST00000067048.8	chr15	79	+																AACR-H0563553		AACR		False	False	False	False	False	0
DNAH5	ENSG00000039139.9	ENST00000265104.4	chr5	79	-	True	13719116	13719116	G	A	ENST00000265104.4:c.12374C>T	A4125V	Missense	E_72	SNP	False	4	Class 4: Mutated sequences are not identical.	0aa	0aa	Dnah5	ENSMUSG00000022262.9	ENSMUST00000067048.8	chr15	79	+																AACR-H0563559		AACR		False	False	False	False	False	0
DNAH5	ENSG00000039139.9	ENST00000265104.4	chr5	79	-	True	13719141	13719141	T	C	ENST00000265104.4:c.12349A>G	I4117V	Missense	E_72	SNP	False	4	Class 4: Mutated sequences are not identical.	0aa	0aa	Dnah5	ENSMUSG00000022262.9	ENSMUST00000067048.8	chr15	79	+																AACR-H0563561		AACR		False	False	False	False	False	0
DNAH5	ENSG00000039139.9	ENST00000265104.4	chr5	79	-	True	13719147	13719147	T	C	ENST00000265104.4:c.12343A>G	I4115V	Missense	E_72	SNP	False	4	Class 4: Mutated sequences are not identical.	0aa	0aa	Dnah5	ENSMUSG00000022262.9	ENSMUST00000067048.8	chr15	79	+																AACR-H0563562		AACR		False	False	False	False	False	0
DNAH5	ENSG00000039139.9	ENST00000265104.4	chr5	79	-	True	13735276	13735276	G	A	ENST00000265104.4:c.11725C>T	R3909*	Nonsense	E_68	SNP	False	4	Class 4: Mutated sequences are not identical.	0aa	0aa	Dnah5	ENSMUSG00000022262.9	ENSMUST00000067048.8	chr15	79	+																AACR-H0563568		AACR		False	False	False	False	False	0
DNAH5	ENSG00000039139.9	ENST00000265104.4	chr5	79	-	True	13844950	13844950	T	C	ENST00000265104.4:c.5267A>G	E1756G	Missense	E_32	SNP	False	4	Class 4: Mutated sequences are not identical.	0aa	0aa	Dnah5	ENSMUSG00000022262.9	ENSMUST00000067048.8	chr15	79	+																AACR-H0563573		AACR		False	False	False	False	False	0
DNAH5	ENSG00000039139.9	ENST00000265104.4	chr5	79	-	True	13809176	13809176	G	C	ENST00000265104.4:c.7729C>G	Q2577E	Missense	E_46	SNP	False	4	Class 4: Mutated sequences are not identical.	0aa	0aa	Dnah5	ENSMUSG00000022262.9	ENSMUST00000067048.8	chr15	79	+																AACR-H0563604		AACR		False	False	False	False	False	0
DNAH5	ENSG00000039139.9	ENST00000265104.4	chr5	79	-	True	13690441	13690441	G	A	ENST00000265104.4:c.1652C>T		Non_Coding,3		SNP	False	4	Class 4: Mutated sequences are not identical.	0aa	0aa	Dnah5	ENSMUSG00000022262.9	ENSMUST00000067048.8	chr15	79	+																CLINVAR-H0645797		CLINVAR	907849.0	False	False	False	False	False	0
DNAH5	ENSG00000039139.9	ENST00000265104.4	chr5	79	-	True	13690480	13690480	C	T	ENST00000265104.4:c.1613G>A		Non_Coding,3		SNP	False	4	Class 4: Mutated sequences are not identical.	0aa	0aa	Dnah5	ENSMUSG00000022262.9	ENSMUST00000067048.8	chr15	79	+																CLINVAR-H0645798		CLINVAR	350902.0	False	False	False	False	False	0
DNAH5	ENSG00000039139.9	ENST00000265104.4	chr5	79	-	True	13690704	13690704	G	A	ENST00000265104.4:c.1389C>T		Non_Coding,3		SNP	False	4	Class 4: Mutated sequences are not identical.	0aa	0aa	Dnah5	ENSMUSG00000022262.9	ENSMUST00000067048.8	chr15	79	+																CLINVAR-H0645802		CLINVAR	350905.0	False	False	False	False	False	0
DNAH5	ENSG00000039139.9	ENST00000265104.4	chr5	79	-	True	13690732	13690732	C	A	ENST00000265104.4:c.1361G>T		Non_Coding,3		SNP	False	4	Class 4: Mutated sequences are not identical.	0aa	0aa	Dnah5	ENSMUSG00000022262.9	ENSMUST00000067048.8	chr15	79	+																CLINVAR-H0645803		CLINVAR	350906.0	False	False	False	False	False	0
DNAH5	ENSG00000039139.9	ENST00000265104.4	chr5	79	-	True	13690937	13690937	G	A	ENST00000265104.4:c.1156C>T		Non_Coding,3		SNP	False	4	Class 4: Mutated sequences are not identical.	0aa	0aa	Dnah5	ENSMUSG00000022262.9	ENSMUST00000067048.8	chr15	79	+																CLINVAR-H0645806		CLINVAR	350908.0	False	False	False	False	False	0
DNAH5	ENSG00000039139.9	ENST00000265104.4	chr5	79	-	True	13691173	13691173	T	C	ENST00000265104.4:c.920A>G		Non_Coding,3		SNP	False	4	Class 4: Mutated sequences are not identical.	0aa	0aa	Dnah5	ENSMUSG00000022262.9	ENSMUST00000067048.8	chr15	79	+																CLINVAR-H0645809		CLINVAR	904536.0	False	False	False	False	False	0
DNAH5	ENSG00000039139.9	ENST00000265104.4	chr5	79	-	True	13691318	13691318	C	T	ENST00000265104.4:c.775G>A		Non_Coding,3		SNP	False	4	Class 4: Mutated sequences are not identical.	0aa	0aa	Dnah5	ENSMUSG00000022262.9	ENSMUST00000067048.8	chr15	79	+																CLINVAR-H0645813		CLINVAR	905326.0	False	False	False	False	False	0
DNAH5	ENSG00000039139.9	ENST00000265104.4	chr5	79	-	True	13691667	13691667	G	A	ENST00000265104.4:c.426C>T		Non_Coding,3		SNP	False	4	Class 4: Mutated sequences are not identical.	0aa	0aa	Dnah5	ENSMUSG00000022262.9	ENSMUST00000067048.8	chr15	79	+																CLINVAR-H0645819		CLINVAR	350915.0	False	False	False	False	False	0
DNAH5	ENSG00000039139.9	ENST00000265104.4	chr5	79	-	True	13691738	13691738	C	T	ENST00000265104.4:c.355G>A		Non_Coding,3		SNP	False	4	Class 4: Mutated sequences are not identical.	0aa	0aa	Dnah5	ENSMUSG00000022262.9	ENSMUST00000067048.8	chr15	79	+																CLINVAR-H0645820		CLINVAR	906932.0	False	False	False	False	False	0
DNAH5	ENSG00000039139.9	ENST00000265104.4	chr5	79	-	True	13691788	13691788	G	A	ENST00000265104.4:c.305C>T		Non_Coding,3		SNP	False	4	Class 4: Mutated sequences are not identical.	0aa	0aa	Dnah5	ENSMUSG00000022262.9	ENSMUST00000067048.8	chr15	79	+																CLINVAR-H0645822		CLINVAR	906934.0	False	False	False	False	False	0
DNAH5	ENSG00000039139.9	ENST00000265104.4	chr5	79	-	True	13691802	13691802	C	T	ENST00000265104.4:c.291G>A		Non_Coding,3		SNP	False	4	Class 4: Mutated sequences are not identical.	0aa	0aa	Dnah5	ENSMUSG00000022262.9	ENSMUST00000067048.8	chr15	79	+																CLINVAR-H0645823		CLINVAR	906935.0	False	False	False	False	False	0
DNAH5	ENSG00000039139.9	ENST00000265104.4	chr5	79	-	True	13691812	13691812	A	G	ENST00000265104.4:c.281T>C		Non_Coding,3		SNP	False	4	Class 4: Mutated sequences are not identical.	0aa	0aa	Dnah5	ENSMUSG00000022262.9	ENSMUST00000067048.8	chr15	79	+																CLINVAR-H0645824		CLINVAR	906936.0	False	False	False	False	False	0
DNAH5	ENSG00000039139.9	ENST00000265104.4	chr5	79	-	True	13692219	13692219	G	C	ENST00000265104.4:c.13749C>G	S4583delinsS	Silent	E_79	SNP	False	4	Class 4: Mutated sequences are not identical.	0aa	0aa	Dnah5	ENSMUSG00000022262.9	ENSMUST00000067048.8	chr15	79	+																CLINVAR-H0645854		CLINVAR	1083940.0	False	False	False	False	False	0
DNAH5	ENSG00000039139.9	ENST00000265104.4	chr5	79	-	True	13692221	13692221	A	G	ENST00000265104.4:c.13747T>C	S4583P	Missense	E_79	SNP	False	4	Class 4: Mutated sequences are not identical.	0aa	0aa	Dnah5	ENSMUSG00000022262.9	ENSMUST00000067048.8	chr15	79	+																CLINVAR-H0645855		CLINVAR	350919.0	False	False	False	False	False	0
DNAH5	ENSG00000039139.9	ENST00000265104.4	chr5	79	-	True	13692261	13692261	A	C	ENST00000265104.4:c.13724-17T>G		Non_Coding,I	I_78	SNP	False	4	Class 4: Mutated sequences are not identical.	0aa	0aa	Dnah5	ENSMUSG00000022262.9	ENSMUST00000067048.8	chr15	79	+																CLINVAR-H0645866		CLINVAR	1537006.0	False	False	False	False	False	0
DNAH5	ENSG00000039139.9	ENST00000265104.4	chr5	79	-	True	13692279	13692279	A	T	ENST00000265104.4:c.13724-35T>A		Non_Coding,I	I_78	SNP	False	4	Class 4: Mutated sequences are not identical.	0aa	0aa	Dnah5	ENSMUSG00000022262.9	ENSMUST00000067048.8	chr15	79	+																CLINVAR-H0645867		CLINVAR	258001.0	False	False	False	False	False	0
DNAH5	ENSG00000039139.9	ENST00000265104.4	chr5	79	-	True	13700718	13700718	G	A	ENST00000265104.4:c.13723+31C>T		Non_Coding,I	I_78	SNP	False	4	Class 4: Mutated sequences are not identical.	0aa	0aa	Dnah5	ENSMUSG00000022262.9	ENSMUST00000067048.8	chr15	79	+																CLINVAR-H0645868		CLINVAR	1262142.0	False	False	False	False	False	0
DNAH5	ENSG00000039139.9	ENST00000265104.4	chr5	79	-	True	13700990	13700990	G	A	ENST00000265104.4:c.13492-10C>T		Non_Coding,I	I_77	SNP	False	4	Class 4: Mutated sequences are not identical.	0aa	0aa	Dnah5	ENSMUSG00000022262.9	ENSMUST00000067048.8	chr15	79	+																CLINVAR-H0645923		CLINVAR	1115589.0	False	False	False	False	False	0
DNAH5	ENSG00000039139.9	ENST00000265104.4	chr5	79	-	True	13700991	13700991	C	A	ENST00000265104.4:c.13492-11G>T		Non_Coding,I	I_77	SNP	False	4	Class 4: Mutated sequences are not identical.	0aa	0aa	Dnah5	ENSMUSG00000022262.9	ENSMUST00000067048.8	chr15	79	+																CLINVAR-H0645924		CLINVAR	903679.0	False	False	False	False	False	0
DNAH5	ENSG00000039139.9	ENST00000265104.4	chr5	79	-	True	13701065	13701065	G	A	ENST00000265104.4:c.13492-85C>T		Non_Coding,I	I_77	SNP	False	4	Class 4: Mutated sequences are not identical.	0aa	0aa	Dnah5	ENSMUSG00000022262.9	ENSMUST00000067048.8	chr15	79	+																CLINVAR-H0645926		CLINVAR	1260490.0	False	False	False	False	False	0
DNAH5	ENSG00000039139.9	ENST00000265104.4	chr5	79	-	True	13701356	13701356	T	C	ENST00000265104.4:c.13491+37A>G		Non_Coding,I	I_77	SNP	False	4	Class 4: Mutated sequences are not identical.	0aa	0aa	Dnah5	ENSMUSG00000022262.9	ENSMUST00000067048.8	chr15	79	+																CLINVAR-H0645930		CLINVAR	258000.0	False	False	False	False	False	0
DNAH5	ENSG00000039139.9	ENST00000265104.4	chr5	79	-	True	13701499	13701499	A	G	ENST00000265104.4:c.13385T>C	I4462T	Missense	E_77	SNP	False	4	Class 4: Mutated sequences are not identical.	0aa	0aa	Dnah5	ENSMUSG00000022262.9	ENSMUST00000067048.8	chr15	79	+																CLINVAR-H0645966		CLINVAR	1770277.0	False	False	False	False	False	0
DNAH5	ENSG00000039139.9	ENST00000265104.4	chr5	79	-	True	13701536	13701536	T	C	ENST00000265104.4:c.13348A>G	I4450V	Missense	E_77	SNP	False	4	Class 4: Mutated sequences are not identical.	0aa	0aa	Dnah5	ENSMUSG00000022262.9	ENSMUST00000067048.8	chr15	79	+																CLINVAR-H0645976		CLINVAR	163132.0	False	False	False	False	False	0
DNAH5	ENSG00000039139.9	ENST00000265104.4	chr5	79	-	True	13701553	13701553	G	T	ENST00000265104.4:c.13339-8C>A		Non_Coding,I	I_76	SNP	False	4	Class 4: Mutated sequences are not identical.	0aa	0aa	Dnah5	ENSMUSG00000022262.9	ENSMUST00000067048.8	chr15	79	+																CLINVAR-H0645980		CLINVAR	1113937.0	False	False	False	False	False	0
DNAH5	ENSG00000039139.9	ENST00000265104.4	chr5	79	-	True	13708014	13708014	C	T	ENST00000265104.4:c.13338+218G>A		Non_Coding,I	I_76	SNP	False	4	Class 4: Mutated sequences are not identical.	0aa	0aa	Dnah5	ENSMUSG00000022262.9	ENSMUST00000067048.8	chr15	79	+																CLINVAR-H0645985		CLINVAR	1216786.0	False	False	False	False	False	0
DNAH5	ENSG00000039139.9	ENST00000265104.4	chr5	79	-	True	13708316	13708316	A	G	ENST00000265104.4:c.13254T>C	I4418delinsI	Silent	E_76	SNP	False	4	Class 4: Mutated sequences are not identical.	0aa	0aa	Dnah5	ENSMUSG00000022262.9	ENSMUST00000067048.8	chr15	79	+																CLINVAR-H0646008		CLINVAR	1101673.0	False	False	False	False	False	0
DNAH5	ENSG00000039139.9	ENST00000265104.4	chr5	79	-	True	13708318	13708318	T	C	ENST00000265104.4:c.13252A>G	I4418V	Missense	E_76	SNP	False	4	Class 4: Mutated sequences are not identical.	0aa	0aa	Dnah5	ENSMUSG00000022262.9	ENSMUST00000067048.8	chr15	79	+																CLINVAR-H0646009		CLINVAR	2451391.0	False	False	False	False	False	0
DNAH5	ENSG00000039139.9	ENST00000265104.4	chr5	79	-	True	13714496	13714496	A	G	ENST00000265104.4:c.13125+18T>C		Non_Coding,I	I_75	SNP	False	4	Class 4: Mutated sequences are not identical.	0aa	0aa	Dnah5	ENSMUSG00000022262.9	ENSMUST00000067048.8	chr15	79	+																CLINVAR-H0646037		CLINVAR	2141232.0	False	False	False	False	False	0
DNAH5	ENSG00000039139.9	ENST00000265104.4	chr5	79	-	True	13714504	13714504	A	G	ENST00000265104.4:c.13125+10T>C		Non_Coding,I	I_75	SNP	False	4	Class 4: Mutated sequences are not identical.	0aa	0aa	Dnah5	ENSMUSG00000022262.9	ENSMUST00000067048.8	chr15	79	+																CLINVAR-H0646038		CLINVAR	2049668.0	False	False	False	False	False	0
DNAH5	ENSG00000039139.9	ENST00000265104.4	chr5	79	-	True	13714504	13714504	A	T	ENST00000265104.4:c.13125+10T>A		Non_Coding,I	I_75	SNP	False	4	Class 4: Mutated sequences are not identical.	0aa	0aa	Dnah5	ENSMUSG00000022262.9	ENSMUST00000067048.8	chr15	79	+																CLINVAR-H0646039		CLINVAR	695812.0	False	False	False	False	False	0
DNAH5	ENSG00000039139.9	ENST00000265104.4	chr5	79	-	True	13714506	13714506	C	G	ENST00000265104.4:c.13125+8G>C		Non_Coding,I	I_75	SNP	False	4	Class 4: Mutated sequences are not identical.	0aa	0aa	Dnah5	ENSMUSG00000022262.9	ENSMUST00000067048.8	chr15	79	+																CLINVAR-H0646040		CLINVAR	1627195.0	False	False	False	False	False	0
DNAH5	ENSG00000039139.9	ENST00000265104.4	chr5	79	-	True	13714506	13714506	C	T	ENST00000265104.4:c.13125+8G>A		Non_Coding,I	I_75	SNP	False	4	Class 4: Mutated sequences are not identical.	0aa	0aa	Dnah5	ENSMUSG00000022262.9	ENSMUST00000067048.8	chr15	79	+																CLINVAR-H0646041		CLINVAR	766513.0	False	False	False	False	False	0
DNAH5	ENSG00000039139.9	ENST00000265104.4	chr5	79	-	True	13714523	13714523	G	A	ENST00000265104.4:c.13116C>T	V4372delinsV	Silent	E_75	SNP	False	4	Class 4: Mutated sequences are not identical.	0aa	0aa	Dnah5	ENSMUSG00000022262.9	ENSMUST00000067048.8	chr15	79	+																CLINVAR-H0646045		CLINVAR	1112058.0	False	False	False	False	False	0
DNAH5	ENSG00000039139.9	ENST00000265104.4	chr5	79	-	True	13714525	13714525	C	T	ENST00000265104.4:c.13114G>A	V4372I	Missense	E_75	SNP	False	4	Class 4: Mutated sequences are not identical.	0aa	0aa	Dnah5	ENSMUSG00000022262.9	ENSMUST00000067048.8	chr15	79	+																CLINVAR-H0646046		CLINVAR	903762.0	False	False	False	False	False	0
DNAH5	ENSG00000039139.9	ENST00000265104.4	chr5	79	-	True	13714740	13714740	G	A	ENST00000265104.4:c.12910-11C>T		Non_Coding,I	I_74	SNP	False	4	Class 4: Mutated sequences are not identical.	0aa	0aa	Dnah5	ENSMUSG00000022262.9	ENSMUST00000067048.8	chr15	79	+																CLINVAR-H0646100		CLINVAR	163133.0	False	False	False	False	False	0
DNAH5	ENSG00000039139.9	ENST00000265104.4	chr5	79	-	True	13716587	13716587	T	C	ENST00000265104.4:c.12909+9A>G		Non_Coding,I	I_74	SNP	False	4	Class 4: Mutated sequences are not identical.	0aa	0aa	Dnah5	ENSMUSG00000022262.9	ENSMUST00000067048.8	chr15	79	+																CLINVAR-H0646104		CLINVAR	454740.0	False	False	False	False	False	0
DNAH5	ENSG00000039139.9	ENST00000265104.4	chr5	79	-	True	13716587	13716587	T	G	ENST00000265104.4:c.12909+9A>C		Non_Coding,I	I_74	SNP	False	4	Class 4: Mutated sequences are not identical.	0aa	0aa	Dnah5	ENSMUSG00000022262.9	ENSMUST00000067048.8	chr15	79	+																CLINVAR-H0646105		CLINVAR	1552071.0	False	False	False	False	False	0
DNAH5	ENSG00000039139.9	ENST00000265104.4	chr5	79	-	True	13717417	13717417	G	A	ENST00000265104.4:c.12705+7C>T		Non_Coding,I	I_73	SNP	False	4	Class 4: Mutated sequences are not identical.	0aa	0aa	Dnah5	ENSMUSG00000022262.9	ENSMUST00000067048.8	chr15	79	+																CLINVAR-H0646156		CLINVAR	1153437.0	False	False	False	False	False	0
DNAH5	ENSG00000039139.9	ENST00000265104.4	chr5	79	-	True	13717521	13717521	G	A	ENST00000265104.4:c.12608C>T	A4203V	Missense	E_73	SNP	False	4	Class 4: Mutated sequences are not identical.	0aa	0aa	Dnah5	ENSMUSG00000022262.9	ENSMUST00000067048.8	chr15	79	+																CLINVAR-H0646178		CLINVAR	2048548.0	False	False	False	False	False	0
DNAH5	ENSG00000039139.9	ENST00000265104.4	chr5	79	-	True	13717643	13717643	T	C	ENST00000265104.4:c.12500-14A>G		Non_Coding,I	I_72	SNP	False	4	Class 4: Mutated sequences are not identical.	0aa	0aa	Dnah5	ENSMUSG00000022262.9	ENSMUST00000067048.8	chr15	79	+																CLINVAR-H0646214		CLINVAR	1470815.0	False	False	False	False	False	0
DNAH5	ENSG00000039139.9	ENST00000265104.4	chr5	79	-	True	13718982	13718982	T	A	ENST00000265104.4:c.12499+9A>T		Non_Coding,I	I_72	SNP	False	4	Class 4: Mutated sequences are not identical.	0aa	0aa	Dnah5	ENSMUSG00000022262.9	ENSMUST00000067048.8	chr15	79	+																CLINVAR-H0646218		CLINVAR	1135962.0	False	False	False	False	False	0
DNAH5	ENSG00000039139.9	ENST00000265104.4	chr5	79	-	True	13718984	13718984	G	T	ENST00000265104.4:c.12499+7C>A		Non_Coding,I	I_72	SNP	False	4	Class 4: Mutated sequences are not identical.	0aa	0aa	Dnah5	ENSMUSG00000022262.9	ENSMUST00000067048.8	chr15	79	+																CLINVAR-H0646219		CLINVAR	1662219.0	False	False	False	False	False	0
DNAH5	ENSG00000039139.9	ENST00000265104.4	chr5	79	-	True	13719036	13719036	C	T	ENST00000265104.4:c.12454G>A	D4152N	Missense	E_72	SNP	False	4	Class 4: Mutated sequences are not identical.	0aa	0aa	Dnah5	ENSMUSG00000022262.9	ENSMUST00000067048.8	chr15	79	+																CLINVAR-H0646236		CLINVAR	2420200.0	False	False	False	False	False	0
DNAH5	ENSG00000039139.9	ENST00000265104.4	chr5	79	-	True	13719088	13719088	A	C	ENST00000265104.4:c.12402T>G	A4134delinsA	Silent	E_72	SNP	False	4	Class 4: Mutated sequences are not identical.	0aa	0aa	Dnah5	ENSMUSG00000022262.9	ENSMUST00000067048.8	chr15	79	+																CLINVAR-H0646250		CLINVAR	1646032.0	False	False	False	False	False	0
DNAH5	ENSG00000039139.9	ENST00000265104.4	chr5	79	-	True	13719089	13719089	G	A	ENST00000265104.4:c.12401C>T	A4134V	Missense	E_72	SNP	False	4	Class 4: Mutated sequences are not identical.	0aa	0aa	Dnah5	ENSMUSG00000022262.9	ENSMUST00000067048.8	chr15	79	+																CLINVAR-H0646252		CLINVAR	178743.0	False	False	False	False	False	0
DNAH5	ENSG00000039139.9	ENST00000265104.4	chr5	79	-	True	13719115	13719115	C	G	ENST00000265104.4:c.12375G>C	A4125delinsA	Silent	E_72	SNP	False	4	Class 4: Mutated sequences are not identical.	0aa	0aa	Dnah5	ENSMUSG00000022262.9	ENSMUST00000067048.8	chr15	79	+																CLINVAR-H0646265		CLINVAR	1557019.0	False	False	False	False	False	0
DNAH5	ENSG00000039139.9	ENST00000265104.4	chr5	79	-	True	13719115	13719115	C	T	ENST00000265104.4:c.12375G>A	A4125delinsA	Silent	E_72	SNP	False	4	Class 4: Mutated sequences are not identical.	0aa	0aa	Dnah5	ENSMUSG00000022262.9	ENSMUST00000067048.8	chr15	79	+																CLINVAR-H0646266		CLINVAR	238958.0	False	False	False	False	False	0
DNAH5	ENSG00000039139.9	ENST00000265104.4	chr5	79	-	True	13719116	13719116	G	A	ENST00000265104.4:c.12374C>T	A4125V	Missense	E_72	SNP	False	4	Class 4: Mutated sequences are not identical.	0aa	0aa	Dnah5	ENSMUSG00000022262.9	ENSMUST00000067048.8	chr15	79	+																CLINVAR-H0646267		CLINVAR	1363493.0	False	False	False	False	False	0
DNAH5	ENSG00000039139.9	ENST00000265104.4	chr5	79	-	True	13719117	13719117	C	G	ENST00000265104.4:c.12373G>C	A4125P	Missense	E_72	SNP	False	4	Class 4: Mutated sequences are not identical.	0aa	0aa	Dnah5	ENSMUSG00000022262.9	ENSMUST00000067048.8	chr15	79	+																CLINVAR-H0646268		CLINVAR	968830.0	False	False	False	False	False	0
DNAH5	ENSG00000039139.9	ENST00000265104.4	chr5	79	-	True	13719129	13719129	G	A	ENST00000265104.4:c.12361C>T	L4121F	Missense	E_72	SNP	False	4	Class 4: Mutated sequences are not identical.	0aa	0aa	Dnah5	ENSMUSG00000022262.9	ENSMUST00000067048.8	chr15	79	+																CLINVAR-H0646271		CLINVAR	407259.0	False	False	False	False	False	0
DNAH5	ENSG00000039139.9	ENST00000265104.4	chr5	79	-	True	13719141	13719141	T	C	ENST00000265104.4:c.12349A>G	I4117V	Missense	E_72	SNP	False	4	Class 4: Mutated sequences are not identical.	0aa	0aa	Dnah5	ENSMUSG00000022262.9	ENSMUST00000067048.8	chr15	79	+																CLINVAR-H0646274		CLINVAR	414351.0	False	False	False	False	False	0
DNAH5	ENSG00000039139.9	ENST00000265104.4	chr5	79	-	True	13719144	13719144	T	C	ENST00000265104.4:c.12346A>G	I4116V	Missense	E_72	SNP	False	4	Class 4: Mutated sequences are not identical.	0aa	0aa	Dnah5	ENSMUSG00000022262.9	ENSMUST00000067048.8	chr15	79	+																CLINVAR-H0646275		CLINVAR	257995.0	False	False	False	False	False	0
DNAH5	ENSG00000039139.9	ENST00000265104.4	chr5	79	-	True	13719145	13719145	T	G	ENST00000265104.4:c.12345A>C	I4115delinsI	Silent	E_72	SNP	False	4	Class 4: Mutated sequences are not identical.	0aa	0aa	Dnah5	ENSMUSG00000022262.9	ENSMUST00000067048.8	chr15	79	+																CLINVAR-H0646276		CLINVAR	1987063.0	False	False	False	False	False	0
DNAH5	ENSG00000039139.9	ENST00000265104.4	chr5	79	-	True	13719164	13719164	A	G	ENST00000265104.4:c.12326T>C	M4109T	Missense	E_72	SNP	False	4	Class 4: Mutated sequences are not identical.	0aa	0aa	Dnah5	ENSMUSG00000022262.9	ENSMUST00000067048.8	chr15	79	+																CLINVAR-H0646280		CLINVAR	1410312.0	False	False	False	False	False	0
DNAH5	ENSG00000039139.9	ENST00000265104.4	chr5	79	-	True	13719214	13719214	T	A	ENST00000265104.4:c.12280-4A>T		Non_Coding,I	I_71	SNP	False	4	Class 4: Mutated sequences are not identical.	0aa	0aa	Dnah5	ENSMUSG00000022262.9	ENSMUST00000067048.8	chr15	79	+																CLINVAR-H0646288		CLINVAR	1084342.0	False	False	False	False	False	0
DNAH5	ENSG00000039139.9	ENST00000265104.4	chr5	79	-	True	13719214	13719214	T	C	ENST00000265104.4:c.12280-4A>G		Non_Coding,I	I_71	SNP	False	4	Class 4: Mutated sequences are not identical.	0aa	0aa	Dnah5	ENSMUSG00000022262.9	ENSMUST00000067048.8	chr15	79	+																CLINVAR-H0646289		CLINVAR	1151775.0	False	False	False	False	False	0
DNAH5	ENSG00000039139.9	ENST00000265104.4	chr5	79	-	True	13719227	13719227	A	G	ENST00000265104.4:c.12280-17T>C		Non_Coding,I	I_71	SNP	False	4	Class 4: Mutated sequences are not identical.	0aa	0aa	Dnah5	ENSMUSG00000022262.9	ENSMUST00000067048.8	chr15	79	+																CLINVAR-H0646291		CLINVAR	257994.0	False	False	False	False	False	0
DNAH5	ENSG00000039139.9	ENST00000265104.4	chr5	79	-	True	13721364	13721364	A	T	ENST00000265104.4:c.12034-10T>A		Non_Coding,I	I_70	SNP	False	4	Class 4: Mutated sequences are not identical.	0aa	0aa	Dnah5	ENSMUSG00000022262.9	ENSMUST00000067048.8	chr15	79	+																CLINVAR-H0646370		CLINVAR	2120859.0	False	False	False	False	False	0
DNAH5	ENSG00000039139.9	ENST00000265104.4	chr5	79	-	True	13727736	13727736	A	C	ENST00000265104.4:c.11913T>G	I3971M	Missense	E_70	SNP	False	4	Class 4: Mutated sequences are not identical.	0aa	0aa	Dnah5	ENSMUSG00000022262.9	ENSMUST00000067048.8	chr15	79	+																CLINVAR-H0646410		CLINVAR	1958548.0	False	False	False	False	False	0
DNAH5	ENSG00000039139.9	ENST00000265104.4	chr5	79	-	True	13727736	13727736	A	G	ENST00000265104.4:c.11913T>C	I3971delinsI	Silent	E_70	SNP	False	4	Class 4: Mutated sequences are not identical.	0aa	0aa	Dnah5	ENSMUSG00000022262.9	ENSMUST00000067048.8	chr15	79	+																CLINVAR-H0646411		CLINVAR	2091654.0	False	False	False	False	False	0
DNAH5	ENSG00000039139.9	ENST00000265104.4	chr5	79	-	True	13727782	13727782	A	T	ENST00000265104.4:c.11884-17T>A		Non_Coding,I	I_69	SNP	False	4	Class 4: Mutated sequences are not identical.	0aa	0aa	Dnah5	ENSMUSG00000022262.9	ENSMUST00000067048.8	chr15	79	+																CLINVAR-H0646419		CLINVAR	1997872.0	False	False	False	False	False	0
DNAH5	ENSG00000039139.9	ENST00000265104.4	chr5	79	-	True	13728002	13728002	A	G	ENST00000265104.4:c.11884-237T>C		Non_Coding,I	I_69	SNP	False	4	Class 4: Mutated sequences are not identical.	0aa	0aa	Dnah5	ENSMUSG00000022262.9	ENSMUST00000067048.8	chr15	79	+																CLINVAR-H0646420		CLINVAR	1282212.0	False	False	False	False	False	0
DNAH5	ENSG00000039139.9	ENST00000265104.4	chr5	79	-	True	13729574	13729574	T	A	ENST00000265104.4:c.11857A>T	R3953*	Nonsense	E_69	SNP	False	4	Class 4: Mutated sequences are not identical.	0aa	0aa	Dnah5	ENSMUSG00000022262.9	ENSMUST00000067048.8	chr15	79	+																CLINVAR-H0646430		CLINVAR	1726280.0	False	False	False	False	False	0
DNAH5	ENSG00000039139.9	ENST00000265104.4	chr5	79	-	True	13735235	13735235	T	C	ENST00000265104.4:c.11761+5A>G		Non_Coding,I	I_68	SNP	False	4	Class 4: Mutated sequences are not identical.	0aa	0aa	Dnah5	ENSMUSG00000022262.9	ENSMUST00000067048.8	chr15	79	+																CLINVAR-H0646451		CLINVAR	257984.0	False	False	False	False	False	0
DNAH5	ENSG00000039139.9	ENST00000265104.4	chr5	79	-	True	13735275	13735275	C	T	ENST00000265104.4:c.11726G>A	R3909Q	Missense	E_68	SNP	False	4	Class 4: Mutated sequences are not identical.	0aa	0aa	Dnah5	ENSMUSG00000022262.9	ENSMUST00000067048.8	chr15	79	+																CLINVAR-H0646460		CLINVAR	579015.0	False	False	False	False	False	0
DNAH5	ENSG00000039139.9	ENST00000265104.4	chr5	79	-	True	13735276	13735276	G	A	ENST00000265104.4:c.11725C>T	R3909*	Nonsense	E_68	SNP	False	4	Class 4: Mutated sequences are not identical.	0aa	0aa	Dnah5	ENSMUSG00000022262.9	ENSMUST00000067048.8	chr15	79	+																CLINVAR-H0646461		CLINVAR	407242.0	False	False	False	False	False	0
DNAH5	ENSG00000039139.9	ENST00000265104.4	chr5	79	-	True	13735439	13735439	T	C	ENST00000265104.4:c.11571-9A>G		Non_Coding,I	I_67	SNP	False	4	Class 4: Mutated sequences are not identical.	0aa	0aa	Dnah5	ENSMUSG00000022262.9	ENSMUST00000067048.8	chr15	79	+																CLINVAR-H0646503		CLINVAR	257982.0	False	False	False	False	False	0
DNAH5	ENSG00000039139.9	ENST00000265104.4	chr5	79	-	True	13735892	13735892	T	C	ENST00000265104.4:c.11570+35A>G		Non_Coding,I	I_67	SNP	False	4	Class 4: Mutated sequences are not identical.	0aa	0aa	Dnah5	ENSMUSG00000022262.9	ENSMUST00000067048.8	chr15	79	+																CLINVAR-H0646505		CLINVAR	257980.0	False	False	False	False	False	0
DNAH5	ENSG00000039139.9	ENST00000265104.4	chr5	79	-	True	13735914	13735914	C	T	ENST00000265104.4:c.11570+13G>A		Non_Coding,I	I_67	SNP	False	4	Class 4: Mutated sequences are not identical.	0aa	0aa	Dnah5	ENSMUSG00000022262.9	ENSMUST00000067048.8	chr15	79	+																CLINVAR-H0646508		CLINVAR	257979.0	False	False	False	False	False	0
DNAH5	ENSG00000039139.9	ENST00000265104.4	chr5	79	-	True	13735922	13735922	C	T	ENST00000265104.4:c.11570+5G>A		Non_Coding,I	I_67	SNP	False	4	Class 4: Mutated sequences are not identical.	0aa	0aa	Dnah5	ENSMUSG00000022262.9	ENSMUST00000067048.8	chr15	79	+																CLINVAR-H0646515		CLINVAR	454732.0	False	False	False	False	False	0
DNAH5	ENSG00000039139.9	ENST00000265104.4	chr5	79	-	True	13737058	13737058	C	A	ENST00000265104.4:c.11455+303G>T		Non_Coding,I	I_66	SNP	False	4	Class 4: Mutated sequences are not identical.	0aa	0aa	Dnah5	ENSMUSG00000022262.9	ENSMUST00000067048.8	chr15	79	+																CLINVAR-H0646549		CLINVAR	1260540.0	False	False	False	False	False	0
DNAH5	ENSG00000039139.9	ENST00000265104.4	chr5	79	-	True	13737397	13737397	C	G	ENST00000265104.4:c.11419G>C	V3807L	Missense	E_66	SNP	False	4	Class 4: Mutated sequences are not identical.	0aa	0aa	Dnah5	ENSMUSG00000022262.9	ENSMUST00000067048.8	chr15	79	+																CLINVAR-H0646560		CLINVAR	2066351.0	False	False	False	False	False	0
DNAH5	ENSG00000039139.9	ENST00000265104.4	chr5	79	-	True	13737467	13737467	G	A	ENST00000265104.4:c.11349C>T	V3783delinsV	Silent	E_66	SNP	False	4	Class 4: Mutated sequences are not identical.	0aa	0aa	Dnah5	ENSMUSG00000022262.9	ENSMUST00000067048.8	chr15	79	+																CLINVAR-H0646580		CLINVAR	351039.0	False	False	False	False	False	0
DNAH5	ENSG00000039139.9	ENST00000265104.4	chr5	79	-	True	13737467	13737467	G	T	ENST00000265104.4:c.11349C>A	V3783delinsV	Silent	E_66	SNP	False	4	Class 4: Mutated sequences are not identical.	0aa	0aa	Dnah5	ENSMUSG00000022262.9	ENSMUST00000067048.8	chr15	79	+																CLINVAR-H0646581		CLINVAR	1109979.0	False	False	False	False	False	0
DNAH5	ENSG00000039139.9	ENST00000265104.4	chr5	79	-	True	13750975	13750975	T	C	ENST00000265104.4:c.11211+212A>G		Non_Coding,I	I_65	SNP	False	4	Class 4: Mutated sequences are not identical.	0aa	0aa	Dnah5	ENSMUSG00000022262.9	ENSMUST00000067048.8	chr15	79	+																CLINVAR-H0646632		CLINVAR	1236997.0	False	False	False	False	False	0
DNAH5	ENSG00000039139.9	ENST00000265104.4	chr5	79	-	True	13751177	13751177	C	T	ENST00000265104.4:c.11211+10G>A		Non_Coding,I	I_65	SNP	False	4	Class 4: Mutated sequences are not identical.	0aa	0aa	Dnah5	ENSMUSG00000022262.9	ENSMUST00000067048.8	chr15	79	+																CLINVAR-H0646634		CLINVAR	1560423.0	False	False	False	False	False	0
DNAH5	ENSG00000039139.9	ENST00000265104.4	chr5	79	-	True	13751183	13751183	T	A	ENST00000265104.4:c.11211+4A>T		Non_Coding,I	I_65	SNP	False	4	Class 4: Mutated sequences are not identical.	0aa	0aa	Dnah5	ENSMUSG00000022262.9	ENSMUST00000067048.8	chr15	79	+																CLINVAR-H0646635		CLINVAR	2447004.0	False	False	False	False	False	0
DNAH5	ENSG00000039139.9	ENST00000265104.4	chr5	79	-	True	13751325	13751325	T	C	ENST00000265104.4:c.11073A>G	R3691delinsR	Silent	E_65	SNP	False	4	Class 4: Mutated sequences are not identical.	0aa	0aa	Dnah5	ENSMUSG00000022262.9	ENSMUST00000067048.8	chr15	79	+																CLINVAR-H0646664		CLINVAR	1115593.0	False	False	False	False	False	0
DNAH5	ENSG00000039139.9	ENST00000265104.4	chr5	79	-	True	13751326	13751326	C	G	ENST00000265104.4:c.11072G>C	R3691T	Missense	E_65	SNP	False	4	Class 4: Mutated sequences are not identical.	0aa	0aa	Dnah5	ENSMUSG00000022262.9	ENSMUST00000067048.8	chr15	79	+																CLINVAR-H0646665		CLINVAR	2196032.0	False	False	False	False	False	0
