## Supplementary material for "Computational modeling of human genetic variants in mice": H2M_Database_v1.csv (part 463 of 1838)

gene_name_h	gene_id_h	tx_id_h	chr_h	exon_num_h	strand_h	match	start_h	end_h	ref_seq_h	alt_seq_h	HGVSc_h	HGVSp_h	classification_h	exon_h	type_h	status	class	statement	flank_size_left	flank_size_right	gene_name_m	gene_id_m	tx_id_m	chr_m	exon_num_m	strand_m	type_m	classification_m	exon_m	start_m_ori	end_m_ori	ref_seq_m_ori	alt_seq_m_ori	HGVSc_m_ori	HGVSp_m_ori	start_m	end_m	ref_seq_m	alt_seq_m	HGVSc_m	HGVSp_m	ID_human	ID_mouse	Database	ID_db	pe_human	pe_mouse	be_human	be_mouse	expanded	flank_size
DNAH5	ENSG00000039139.9	ENST00000265104.4	chr5	79	-	True	13752238	13752238	C	T	ENST00000265104.4:c.11028+5G>A		Non_Coding,I	I_64	SNP	False	4	Class 4: Mutated sequences are not identical.	0aa	0aa	Dnah5	ENSMUSG00000022262.9	ENSMUST00000067048.8	chr15	79	+																CLINVAR-H0646684		CLINVAR	929445.0	False	False	False	False	False	0
DNAH5	ENSG00000039139.9	ENST00000265104.4	chr5	79	-	True	13752406	13752406	C	T	ENST00000265104.4:c.10873-8G>A		Non_Coding,I	I_63	SNP	False	4	Class 4: Mutated sequences are not identical.	0aa	0aa	Dnah5	ENSMUSG00000022262.9	ENSMUST00000067048.8	chr15	79	+																CLINVAR-H0646722		CLINVAR	1117693.0	False	False	False	False	False	0
DNAH5	ENSG00000039139.9	ENST00000265104.4	chr5	79	-	True	13752407	13752407	A	G	ENST00000265104.4:c.10873-9T>C		Non_Coding,I	I_63	SNP	False	4	Class 4: Mutated sequences are not identical.	0aa	0aa	Dnah5	ENSMUSG00000022262.9	ENSMUST00000067048.8	chr15	79	+																CLINVAR-H0646723		CLINVAR	1089957.0	False	False	False	False	False	0
DNAH5	ENSG00000039139.9	ENST00000265104.4	chr5	79	-	True	13753323	13753323	A	G	ENST00000265104.4:c.10872+19T>C		Non_Coding,I	I_63	SNP	False	4	Class 4: Mutated sequences are not identical.	0aa	0aa	Dnah5	ENSMUSG00000022262.9	ENSMUST00000067048.8	chr15	79	+																CLINVAR-H0646727		CLINVAR	1635359.0	False	False	False	False	False	0
DNAH5	ENSG00000039139.9	ENST00000265104.4	chr5	79	-	True	13753355	13753355	C	A	ENST00000265104.4:c.10859G>T	R3620L	Missense	E_63	SNP	False	4	Class 4: Mutated sequences are not identical.	0aa	0aa	Dnah5	ENSMUSG00000022262.9	ENSMUST00000067048.8	chr15	79	+																CLINVAR-H0646732		CLINVAR	525387.0	False	False	False	False	False	0
DNAH5	ENSG00000039139.9	ENST00000265104.4	chr5	79	-	True	13753355	13753355	C	T	ENST00000265104.4:c.10859G>A	R3620Q	Missense	E_63	SNP	False	4	Class 4: Mutated sequences are not identical.	0aa	0aa	Dnah5	ENSMUSG00000022262.9	ENSMUST00000067048.8	chr15	79	+																CLINVAR-H0646733		CLINVAR	1966101.0	False	False	False	False	False	0
DNAH5	ENSG00000039139.9	ENST00000265104.4	chr5	79	-	True	13753356	13753356	G	A	ENST00000265104.4:c.10858C>T	R3620*	Nonsense	E_63	SNP	False	4	Class 4: Mutated sequences are not identical.	0aa	0aa	Dnah5	ENSMUSG00000022262.9	ENSMUST00000067048.8	chr15	79	+																CLINVAR-H0646734		CLINVAR	454728.0	False	False	False	False	False	0
DNAH5	ENSG00000039139.9	ENST00000265104.4	chr5	79	-	True	13753356	13753356	G	T	ENST00000265104.4:c.10858C>A	R3620delinsR	Silent	E_63	SNP	False	4	Class 4: Mutated sequences are not identical.	0aa	0aa	Dnah5	ENSMUSG00000022262.9	ENSMUST00000067048.8	chr15	79	+																CLINVAR-H0646735		CLINVAR	1123747.0	False	False	False	False	False	0
DNAH5	ENSG00000039139.9	ENST00000265104.4	chr5	79	-	True	13753524	13753524	T	G	ENST00000265104.4:c.10690A>C	S3564R	Missense	E_63	SNP	False	4	Class 4: Mutated sequences are not identical.	0aa	0aa	Dnah5	ENSMUSG00000022262.9	ENSMUST00000067048.8	chr15	79	+																CLINVAR-H0646776		CLINVAR	1372831.0	False	False	False	False	False	0
DNAH5	ENSG00000039139.9	ENST00000265104.4	chr5	79	-	True	13753574	13753574	C	T	ENST00000265104.4:c.10640G>A	R3547Q	Missense	E_63	SNP	False	4	Class 4: Mutated sequences are not identical.	0aa	0aa	Dnah5	ENSMUSG00000022262.9	ENSMUST00000067048.8	chr15	79	+																CLINVAR-H0646784		CLINVAR	351044.0	False	False	False	False	False	0
DNAH5	ENSG00000039139.9	ENST00000265104.4	chr5	79	-	True	13753575	13753575	G	A	ENST00000265104.4:c.10639C>T	R3547W	Missense	E_63	SNP	False	4	Class 4: Mutated sequences are not identical.	0aa	0aa	Dnah5	ENSMUSG00000022262.9	ENSMUST00000067048.8	chr15	79	+																CLINVAR-H0646785		CLINVAR	904103.0	False	False	False	False	False	0
DNAH5	ENSG00000039139.9	ENST00000265104.4	chr5	79	-	True	13753575	13753575	G	C	ENST00000265104.4:c.10639C>G	R3547G	Missense	E_63	SNP	False	4	Class 4: Mutated sequences are not identical.	0aa	0aa	Dnah5	ENSMUSG00000022262.9	ENSMUST00000067048.8	chr15	79	+																CLINVAR-H0646786		CLINVAR	1036006.0	False	False	False	False	False	0
DNAH5	ENSG00000039139.9	ENST00000265104.4	chr5	79	-	True	13753665	13753665	T	C	ENST00000265104.4:c.10556-7A>G		Non_Coding,I	I_62	SNP	False	4	Class 4: Mutated sequences are not identical.	0aa	0aa	Dnah5	ENSMUSG00000022262.9	ENSMUST00000067048.8	chr15	79	+																CLINVAR-H0646805		CLINVAR	1159125.0	False	False	False	False	False	0
DNAH5	ENSG00000039139.9	ENST00000265104.4	chr5	79	-	True	13753666	13753666	A	T	ENST00000265104.4:c.10556-8T>A		Non_Coding,I	I_62	SNP	False	4	Class 4: Mutated sequences are not identical.	0aa	0aa	Dnah5	ENSMUSG00000022262.9	ENSMUST00000067048.8	chr15	79	+																CLINVAR-H0646806		CLINVAR	1591030.0	False	False	False	False	False	0
DNAH5	ENSG00000039139.9	ENST00000265104.4	chr5	79	-	True	13753984	13753984	A	T	ENST00000265104.4:c.10555+328T>A		Non_Coding,I	I_62	SNP	False	4	Class 4: Mutated sequences are not identical.	0aa	0aa	Dnah5	ENSMUSG00000022262.9	ENSMUST00000067048.8	chr15	79	+																CLINVAR-H0646810		CLINVAR	1276399.0	False	False	False	False	False	0
DNAH5	ENSG00000039139.9	ENST00000265104.4	chr5	79	-	True	13754305	13754305	T	A	ENST00000265104.4:c.10555+7A>T		Non_Coding,I	I_62	SNP	False	4	Class 4: Mutated sequences are not identical.	0aa	0aa	Dnah5	ENSMUSG00000022262.9	ENSMUST00000067048.8	chr15	79	+																CLINVAR-H0646812		CLINVAR	1633433.0	False	False	False	False	False	0
DNAH5	ENSG00000039139.9	ENST00000265104.4	chr5	79	-	True	13754345	13754345	G	A	ENST00000265104.4:c.10522C>T	Q3508*	Nonsense	E_62	SNP	False	4	Class 4: Mutated sequences are not identical.	0aa	0aa	Dnah5	ENSMUSG00000022262.9	ENSMUST00000067048.8	chr15	79	+																CLINVAR-H0646819		CLINVAR	1454716.0	False	False	False	False	False	0
DNAH5	ENSG00000039139.9	ENST00000265104.4	chr5	79	-	True	13754427	13754427	C	T	ENST00000265104.4:c.10440G>A	E3480delinsE	Silent	E_62	SNP	False	4	Class 4: Mutated sequences are not identical.	0aa	0aa	Dnah5	ENSMUSG00000022262.9	ENSMUST00000067048.8	chr15	79	+																CLINVAR-H0646838		CLINVAR	731716.0	False	False	False	False	False	0
DNAH5	ENSG00000039139.9	ENST00000265104.4	chr5	79	-	True	13754452	13754452	C	A	ENST00000265104.4:c.10420-5G>T		Non_Coding,I	I_61	SNP	False	4	Class 4: Mutated sequences are not identical.	0aa	0aa	Dnah5	ENSMUSG00000022262.9	ENSMUST00000067048.8	chr15	79	+																CLINVAR-H0646850		CLINVAR	1099629.0	False	False	False	False	False	0
DNAH5	ENSG00000039139.9	ENST00000265104.4	chr5	79	-	True	13754452	13754452	C	T	ENST00000265104.4:c.10420-5G>A		Non_Coding,I	I_61	SNP	False	4	Class 4: Mutated sequences are not identical.	0aa	0aa	Dnah5	ENSMUSG00000022262.9	ENSMUST00000067048.8	chr15	79	+																CLINVAR-H0646851		CLINVAR	1141283.0	False	False	False	False	False	0
DNAH5	ENSG00000039139.9	ENST00000265104.4	chr5	79	-	True	13758947	13758947	G	A	ENST00000265104.4:c.10419+8C>T		Non_Coding,I	I_61	SNP	False	4	Class 4: Mutated sequences are not identical.	0aa	0aa	Dnah5	ENSMUSG00000022262.9	ENSMUST00000067048.8	chr15	79	+																CLINVAR-H0646855		CLINVAR	1150729.0	False	False	False	False	False	0
DNAH5	ENSG00000039139.9	ENST00000265104.4	chr5	79	-	True	13759060	13759060	G	A	ENST00000265104.4:c.10314C>T	L3438delinsL	Silent	E_61	SNP	False	4	Class 4: Mutated sequences are not identical.	0aa	0aa	Dnah5	ENSMUSG00000022262.9	ENSMUST00000067048.8	chr15	79	+																CLINVAR-H0646882		CLINVAR	525506.0	False	False	False	False	False	0
DNAH5	ENSG00000039139.9	ENST00000265104.4	chr5	79	-	True	13759062	13759062	G	A	ENST00000265104.4:c.10312C>T	L3438F	Missense	E_61	SNP	False	4	Class 4: Mutated sequences are not identical.	0aa	0aa	Dnah5	ENSMUSG00000022262.9	ENSMUST00000067048.8	chr15	79	+																CLINVAR-H0646883		CLINVAR	1010482.0	False	False	False	False	False	0
DNAH5	ENSG00000039139.9	ENST00000265104.4	chr5	79	-	True	13759081	13759081	C	A	ENST00000265104.4:c.10293G>T	V3431delinsV	Silent	E_61	SNP	False	4	Class 4: Mutated sequences are not identical.	0aa	0aa	Dnah5	ENSMUSG00000022262.9	ENSMUST00000067048.8	chr15	79	+																CLINVAR-H0646890		CLINVAR	1127186.0	False	False	False	False	False	0
DNAH5	ENSG00000039139.9	ENST00000265104.4	chr5	79	-	True	13759099	13759099	A	C	ENST00000265104.4:c.10282-7T>G		Non_Coding,I	I_60	SNP	False	4	Class 4: Mutated sequences are not identical.	0aa	0aa	Dnah5	ENSMUSG00000022262.9	ENSMUST00000067048.8	chr15	79	+																CLINVAR-H0646896		CLINVAR	2089417.0	False	False	False	False	False	0
DNAH5	ENSG00000039139.9	ENST00000265104.4	chr5	79	-	True	13763014	13763014	T	C	ENST00000265104.4:c.10102-4A>G		Non_Coding,I	I_59	SNP	False	4	Class 4: Mutated sequences are not identical.	0aa	0aa	Dnah5	ENSMUSG00000022262.9	ENSMUST00000067048.8	chr15	79	+																CLINVAR-H0646939		CLINVAR	1575220.0	False	False	False	False	False	0
DNAH5	ENSG00000039139.9	ENST00000265104.4	chr5	79	-	True	13763019	13763019	G	A	ENST00000265104.4:c.10102-9C>T		Non_Coding,I	I_59	SNP	False	4	Class 4: Mutated sequences are not identical.	0aa	0aa	Dnah5	ENSMUSG00000022262.9	ENSMUST00000067048.8	chr15	79	+																CLINVAR-H0646941		CLINVAR	1532324.0	False	False	False	False	False	0
DNAH5	ENSG00000039139.9	ENST00000265104.4	chr5	79	-	True	13763019	13763019	G	C	ENST00000265104.4:c.10102-9C>G		Non_Coding,I	I_59	SNP	False	4	Class 4: Mutated sequences are not identical.	0aa	0aa	Dnah5	ENSMUSG00000022262.9	ENSMUST00000067048.8	chr15	79	+																CLINVAR-H0646942		CLINVAR	1571574.0	False	False	False	False	False	0
DNAH5	ENSG00000039139.9	ENST00000265104.4	chr5	79	-	True	13763039	13763039	G	A	ENST00000265104.4:c.10102-29C>T		Non_Coding,I	I_59	SNP	False	4	Class 4: Mutated sequences are not identical.	0aa	0aa	Dnah5	ENSMUSG00000022262.9	ENSMUST00000067048.8	chr15	79	+																CLINVAR-H0646945		CLINVAR	257971.0	False	False	False	False	False	0
DNAH5	ENSG00000039139.9	ENST00000265104.4	chr5	79	-	True	13765914	13765914	G	A	ENST00000265104.4:c.10101+171C>T		Non_Coding,I	I_59	SNP	False	4	Class 4: Mutated sequences are not identical.	0aa	0aa	Dnah5	ENSMUSG00000022262.9	ENSMUST00000067048.8	chr15	79	+																CLINVAR-H0646947		CLINVAR	1180916.0	False	False	False	False	False	0
DNAH5	ENSG00000039139.9	ENST00000265104.4	chr5	79	-	True	13766164	13766164	A	G	ENST00000265104.4:c.10022T>C	L3341P	Missense	E_59	SNP	False	4	Class 4: Mutated sequences are not identical.	0aa	0aa	Dnah5	ENSMUSG00000022262.9	ENSMUST00000067048.8	chr15	79	+																CLINVAR-H0646970		CLINVAR	2051418.0	False	False	False	False	False	0
DNAH5	ENSG00000039139.9	ENST00000265104.4	chr5	79	-	True	13766165	13766165	G	C	ENST00000265104.4:c.10021C>G	L3341V	Missense	E_59	SNP	False	4	Class 4: Mutated sequences are not identical.	0aa	0aa	Dnah5	ENSMUSG00000022262.9	ENSMUST00000067048.8	chr15	79	+																CLINVAR-H0646971		CLINVAR	454724.0	False	False	False	False	False	0
DNAH5	ENSG00000039139.9	ENST00000265104.4	chr5	79	-	True	13766187	13766187	T	C	ENST00000265104.4:c.9999A>G	K3333delinsK	Silent	E_59	SNP	False	4	Class 4: Mutated sequences are not identical.	0aa	0aa	Dnah5	ENSMUSG00000022262.9	ENSMUST00000067048.8	chr15	79	+																CLINVAR-H0646973		CLINVAR	1134348.0	False	False	False	False	False	0
DNAH5	ENSG00000039139.9	ENST00000265104.4	chr5	79	-	True	13766295	13766295	G	A	ENST00000265104.4:c.9898-7C>T		Non_Coding,I	I_58	SNP	False	4	Class 4: Mutated sequences are not identical.	0aa	0aa	Dnah5	ENSMUSG00000022262.9	ENSMUST00000067048.8	chr15	79	+																CLINVAR-H0647022		CLINVAR	1080500.0	False	False	False	False	False	0
DNAH5	ENSG00000039139.9	ENST00000265104.4	chr5	79	-	True	13766306	13766306	C	T	ENST00000265104.4:c.9898-18G>A		Non_Coding,I	I_58	SNP	False	4	Class 4: Mutated sequences are not identical.	0aa	0aa	Dnah5	ENSMUSG00000022262.9	ENSMUST00000067048.8	chr15	79	+																CLINVAR-H0647023		CLINVAR	1638391.0	False	False	False	False	False	0
DNAH5	ENSG00000039139.9	ENST00000265104.4	chr5	79	-	True	13766584	13766584	C	A	ENST00000265104.4:c.9898-296G>T		Non_Coding,I	I_58	SNP	False	4	Class 4: Mutated sequences are not identical.	0aa	0aa	Dnah5	ENSMUSG00000022262.9	ENSMUST00000067048.8	chr15	79	+																CLINVAR-H0647024		CLINVAR	1277637.0	False	False	False	False	False	0
DNAH5	ENSG00000039139.9	ENST00000265104.4	chr5	79	-	True	13769251	13769251	T	G	ENST00000265104.4:c.9721-6A>C		Non_Coding,I	I_57	SNP	False	4	Class 4: Mutated sequences are not identical.	0aa	0aa	Dnah5	ENSMUSG00000022262.9	ENSMUST00000067048.8	chr15	79	+																CLINVAR-H0647075		CLINVAR	1078711.0	False	False	False	False	False	0
DNAH5	ENSG00000039139.9	ENST00000265104.4	chr5	79	-	True	13769257	13769257	T	A	ENST00000265104.4:c.9721-12A>T		Non_Coding,I	I_57	SNP	False	4	Class 4: Mutated sequences are not identical.	0aa	0aa	Dnah5	ENSMUSG00000022262.9	ENSMUST00000067048.8	chr15	79	+																CLINVAR-H0647077		CLINVAR	167003.0	False	False	False	False	False	0
DNAH5	ENSG00000039139.9	ENST00000265104.4	chr5	79	-	True	13769257	13769257	T	C	ENST00000265104.4:c.9721-12A>G		Non_Coding,I	I_57	SNP	False	4	Class 4: Mutated sequences are not identical.	0aa	0aa	Dnah5	ENSMUSG00000022262.9	ENSMUST00000067048.8	chr15	79	+																CLINVAR-H0647078		CLINVAR	258071.0	False	False	False	False	False	0
DNAH5	ENSG00000039139.9	ENST00000265104.4	chr5	79	-	True	13769610	13769610	C	A	ENST00000265104.4:c.9720G>T	M3240I	Missense	E_57	SNP	False	4	Class 4: Mutated sequences are not identical.	0aa	0aa	Dnah5	ENSMUSG00000022262.9	ENSMUST00000067048.8	chr15	79	+																CLINVAR-H0647085		CLINVAR	1767986.0	False	False	False	False	False	0
DNAH5	ENSG00000039139.9	ENST00000265104.4	chr5	79	-	True	13769612	13769612	T	C	ENST00000265104.4:c.9718A>G	M3240V	Missense	E_57	SNP	False	4	Class 4: Mutated sequences are not identical.	0aa	0aa	Dnah5	ENSMUSG00000022262.9	ENSMUST00000067048.8	chr15	79	+																CLINVAR-H0647086		CLINVAR	1767963.0	False	False	False	False	False	0
DNAH5	ENSG00000039139.9	ENST00000265104.4	chr5	79	-	True	13769624	13769624	C	T	ENST00000265104.4:c.9706G>A	D3236N	Missense	E_57	SNP	False	4	Class 4: Mutated sequences are not identical.	0aa	0aa	Dnah5	ENSMUSG00000022262.9	ENSMUST00000067048.8	chr15	79	+																CLINVAR-H0647090		CLINVAR	1767925.0	False	False	False	False	False	0
DNAH5	ENSG00000039139.9	ENST00000265104.4	chr5	79	-	True	13769742	13769742	A	G	ENST00000265104.4:c.9606-18T>C		Non_Coding,I	I_56	SNP	False	4	Class 4: Mutated sequences are not identical.	0aa	0aa	Dnah5	ENSMUSG00000022262.9	ENSMUST00000067048.8	chr15	79	+																CLINVAR-H0647121		CLINVAR	1599992.0	False	False	False	False	False	0
DNAH5	ENSG00000039139.9	ENST00000265104.4	chr5	79	-	True	13770869	13770869	G	A	ENST00000265104.4:c.9594C>T	T3198delinsT	Silent	E_56	SNP	False	4	Class 4: Mutated sequences are not identical.	0aa	0aa	Dnah5	ENSMUSG00000022262.9	ENSMUST00000067048.8	chr15	79	+																CLINVAR-H0647128		CLINVAR	1460459.0	False	False	False	False	False	0
DNAH5	ENSG00000039139.9	ENST00000265104.4	chr5	79	-	True	13770869	13770869	G	T	ENST00000265104.4:c.9594C>A	T3198delinsT	Silent	E_56	SNP	False	4	Class 4: Mutated sequences are not identical.	0aa	0aa	Dnah5	ENSMUSG00000022262.9	ENSMUST00000067048.8	chr15	79	+																CLINVAR-H0647129		CLINVAR	1564148.0	False	False	False	False	False	0
DNAH5	ENSG00000039139.9	ENST00000265104.4	chr5	79	-	True	13770873	13770873	C	T	ENST00000265104.4:c.9590G>A	R3197Q	Missense	E_56	SNP	False	4	Class 4: Mutated sequences are not identical.	0aa	0aa	Dnah5	ENSMUSG00000022262.9	ENSMUST00000067048.8	chr15	79	+																CLINVAR-H0647130		CLINVAR	454815.0	False	False	False	False	False	0
DNAH5	ENSG00000039139.9	ENST00000265104.4	chr5	79	-	True	13770874	13770874	G	A	ENST00000265104.4:c.9589C>T	R3197W	Missense	E_56	SNP	False	4	Class 4: Mutated sequences are not identical.	0aa	0aa	Dnah5	ENSMUSG00000022262.9	ENSMUST00000067048.8	chr15	79	+																CLINVAR-H0647131		CLINVAR	578839.0	False	False	False	False	False	0
DNAH5	ENSG00000039139.9	ENST00000265104.4	chr5	79	-	True	13770883	13770883	C	A	ENST00000265104.4:c.9580G>T	V3194L	Missense	E_56	SNP	False	4	Class 4: Mutated sequences are not identical.	0aa	0aa	Dnah5	ENSMUSG00000022262.9	ENSMUST00000067048.8	chr15	79	+																CLINVAR-H0647132		CLINVAR	1427974.0	False	False	False	False	False	0
DNAH5	ENSG00000039139.9	ENST00000265104.4	chr5	79	-	True	13770982	13770982	C	A	ENST00000265104.4:c.9481G>T	V3161F	Missense	E_56	SNP	False	4	Class 4: Mutated sequences are not identical.	0aa	0aa	Dnah5	ENSMUSG00000022262.9	ENSMUST00000067048.8	chr15	79	+																CLINVAR-H0647163		CLINVAR	1767100.0	False	False	False	False	False	0
DNAH5	ENSG00000039139.9	ENST00000265104.4	chr5	79	-	True	13771061	13771061	A	G	ENST00000265104.4:c.9402T>C	D3134delinsD	Silent	E_56	SNP	False	4	Class 4: Mutated sequences are not identical.	0aa	0aa	Dnah5	ENSMUSG00000022262.9	ENSMUST00000067048.8	chr15	79	+																CLINVAR-H0647179		CLINVAR	2009707.0	False	False	False	False	False	0
DNAH5	ENSG00000039139.9	ENST00000265104.4	chr5	79	-	True	13771063	13771063	C	T	ENST00000265104.4:c.9400G>A	D3134N	Missense	E_56	SNP	False	4	Class 4: Mutated sequences are not identical.	0aa	0aa	Dnah5	ENSMUSG00000022262.9	ENSMUST00000067048.8	chr15	79	+																CLINVAR-H0647180		CLINVAR	969869.0	False	False	False	False	False	0
DNAH5	ENSG00000039139.9	ENST00000265104.4	chr5	79	-	True	13771111	13771111	G	A	ENST00000265104.4:c.9374-22C>T		Non_Coding,I	I_55	SNP	False	4	Class 4: Mutated sequences are not identical.	0aa	0aa	Dnah5	ENSMUSG00000022262.9	ENSMUST00000067048.8	chr15	79	+																CLINVAR-H0647188		CLINVAR	258069.0	False	False	False	False	False	0
DNAH5	ENSG00000039139.9	ENST00000265104.4	chr5	79	-	True	13776487	13776487	C	T	ENST00000265104.4:c.9373+61G>A		Non_Coding,I	I_55	SNP	False	4	Class 4: Mutated sequences are not identical.	0aa	0aa	Dnah5	ENSMUSG00000022262.9	ENSMUST00000067048.8	chr15	79	+																CLINVAR-H0647193		CLINVAR	1221886.0	False	False	False	False	False	0
DNAH5	ENSG00000039139.9	ENST00000265104.4	chr5	79	-	True	13776510	13776510	C	T	ENST00000265104.4:c.9373+38G>A		Non_Coding,I	I_55	SNP	False	4	Class 4: Mutated sequences are not identical.	0aa	0aa	Dnah5	ENSMUSG00000022262.9	ENSMUST00000067048.8	chr15	79	+																CLINVAR-H0647194		CLINVAR	258068.0	False	False	False	False	False	0
DNAH5	ENSG00000039139.9	ENST00000265104.4	chr5	79	-	True	13776705	13776705	G	A	ENST00000265104.4:c.9216C>T	D3072delinsD	Silent	E_55	SNP	False	4	Class 4: Mutated sequences are not identical.	0aa	0aa	Dnah5	ENSMUSG00000022262.9	ENSMUST00000067048.8	chr15	79	+																CLINVAR-H0647236		CLINVAR	1647562.0	False	False	False	False	False	0
DNAH5	ENSG00000039139.9	ENST00000265104.4	chr5	79	-	True	13776707	13776707	C	T	ENST00000265104.4:c.9214G>A	D3072N	Missense	E_55	SNP	False	4	Class 4: Mutated sequences are not identical.	0aa	0aa	Dnah5	ENSMUSG00000022262.9	ENSMUST00000067048.8	chr15	79	+																CLINVAR-H0647237		CLINVAR	2040853.0	False	False	False	False	False	0
DNAH5	ENSG00000039139.9	ENST00000265104.4	chr5	79	-	True	13776708	13776708	G	A	ENST00000265104.4:c.9213C>T	H3071delinsH	Silent	E_55	SNP	False	4	Class 4: Mutated sequences are not identical.	0aa	0aa	Dnah5	ENSMUSG00000022262.9	ENSMUST00000067048.8	chr15	79	+																CLINVAR-H0647238		CLINVAR	779542.0	False	False	False	False	False	0
DNAH5	ENSG00000039139.9	ENST00000265104.4	chr5	79	-	True	13776717	13776717	C	T	ENST00000265104.4:c.9204G>A	E3068delinsE	Silent	E_55	SNP	False	4	Class 4: Mutated sequences are not identical.	0aa	0aa	Dnah5	ENSMUSG00000022262.9	ENSMUST00000067048.8	chr15	79	+																CLINVAR-H0647241		CLINVAR	1114005.0	False	False	False	False	False	0
DNAH5	ENSG00000039139.9	ENST00000265104.4	chr5	79	-	True	13776718	13776718	T	C	ENST00000265104.4:c.9203A>G	E3068G	Missense	E_55	SNP	False	4	Class 4: Mutated sequences are not identical.	0aa	0aa	Dnah5	ENSMUSG00000022262.9	ENSMUST00000067048.8	chr15	79	+																CLINVAR-H0647242		CLINVAR	596467.0	False	False	False	False	False	0
DNAH5	ENSG00000039139.9	ENST00000265104.4	chr5	79	-	True	13776756	13776756	G	A	ENST00000265104.4:c.9165C>T	V3055delinsV	Silent	E_55	SNP	False	4	Class 4: Mutated sequences are not identical.	0aa	0aa	Dnah5	ENSMUSG00000022262.9	ENSMUST00000067048.8	chr15	79	+																CLINVAR-H0647248		CLINVAR	1633687.0	False	False	False	False	False	0
DNAH5	ENSG00000039139.9	ENST00000265104.4	chr5	79	-	True	13776761	13776761	A	T	ENST00000265104.4:c.9160T>A	S3054T	Missense	E_55	SNP	False	4	Class 4: Mutated sequences are not identical.	0aa	0aa	Dnah5	ENSMUSG00000022262.9	ENSMUST00000067048.8	chr15	79	+																CLINVAR-H0647249		CLINVAR	2195083.0	False	False	False	False	False	0
DNAH5	ENSG00000039139.9	ENST00000265104.4	chr5	79	-	True	13776764	13776764	C	T	ENST00000265104.4:c.9157G>A	A3053T	Missense	E_55	SNP	False	4	Class 4: Mutated sequences are not identical.	0aa	0aa	Dnah5	ENSMUSG00000022262.9	ENSMUST00000067048.8	chr15	79	+																CLINVAR-H0647250		CLINVAR	2303684.0	False	False	False	False	False	0
DNAH5	ENSG00000039139.9	ENST00000265104.4	chr5	79	-	True	13777470	13777470	G	A	ENST00000265104.4:c.8952-6C>T		Non_Coding,I	I_53	SNP	False	4	Class 4: Mutated sequences are not identical.	0aa	0aa	Dnah5	ENSMUSG00000022262.9	ENSMUST00000067048.8	chr15	79	+																CLINVAR-H0647311		CLINVAR	1554135.0	False	False	False	False	False	0
DNAH5	ENSG00000039139.9	ENST00000265104.4	chr5	79	-	True	13780963	13780963	C	T	ENST00000265104.4:c.8926G>A	V2976I	Missense	E_53	SNP	False	4	Class 4: Mutated sequences are not identical.	0aa	0aa	Dnah5	ENSMUSG00000022262.9	ENSMUST00000067048.8	chr15	79	+																CLINVAR-H0647321		CLINVAR	642149.0	False	False	False	False	False	0
DNAH5	ENSG00000039139.9	ENST00000265104.4	chr5	79	-	True	13781044	13781044	G	C	ENST00000265104.4:c.8845C>G	Q2949E	Missense	E_53	SNP	False	4	Class 4: Mutated sequences are not identical.	0aa	0aa	Dnah5	ENSMUSG00000022262.9	ENSMUST00000067048.8	chr15	79	+																CLINVAR-H0647342		CLINVAR	281131.0	False	False	False	False	False	0
DNAH5	ENSG00000039139.9	ENST00000265104.4	chr5	79	-	True	13781077	13781077	T	C	ENST00000265104.4:c.8821-9A>G		Non_Coding,I	I_52	SNP	False	4	Class 4: Mutated sequences are not identical.	0aa	0aa	Dnah5	ENSMUSG00000022262.9	ENSMUST00000067048.8	chr15	79	+																CLINVAR-H0647361		CLINVAR	2068363.0	False	False	False	False	False	0
DNAH5	ENSG00000039139.9	ENST00000265104.4	chr5	79	-	True	13781082	13781082	C	T	ENST00000265104.4:c.8821-14G>A		Non_Coding,I	I_52	SNP	False	4	Class 4: Mutated sequences are not identical.	0aa	0aa	Dnah5	ENSMUSG00000022262.9	ENSMUST00000067048.8	chr15	79	+																CLINVAR-H0647362		CLINVAR	906536.0	False	False	False	False	False	0
DNAH5	ENSG00000039139.9	ENST00000265104.4	chr5	79	-	True	13786336	13786336	G	A	ENST00000265104.4:c.8772C>T	A2924delinsA	Silent	E_52	SNP	False	4	Class 4: Mutated sequences are not identical.	0aa	0aa	Dnah5	ENSMUSG00000022262.9	ENSMUST00000067048.8	chr15	79	+																CLINVAR-H0647386		CLINVAR	764130.0	False	False	False	False	False	0
DNAH5	ENSG00000039139.9	ENST00000265104.4	chr5	79	-	True	13786338	13786338	C	T	ENST00000265104.4:c.8770G>A	A2924T	Missense	E_52	SNP	False	4	Class 4: Mutated sequences are not identical.	0aa	0aa	Dnah5	ENSMUSG00000022262.9	ENSMUST00000067048.8	chr15	79	+																CLINVAR-H0647387		CLINVAR	2163643.0	False	False	False	False	False	0
DNAH5	ENSG00000039139.9	ENST00000265104.4	chr5	79	-	True	13786376	13786376	T	C	ENST00000265104.4:c.8732A>G	N2911S	Missense	E_52	SNP	False	4	Class 4: Mutated sequences are not identical.	0aa	0aa	Dnah5	ENSMUSG00000022262.9	ENSMUST00000067048.8	chr15	79	+																CLINVAR-H0647406		CLINVAR	2154961.0	False	False	False	False	False	0
DNAH5	ENSG00000039139.9	ENST00000265104.4	chr5	79	-	True	13786377	13786377	T	C	ENST00000265104.4:c.8731A>G	N2911D	Missense	E_52	SNP	False	4	Class 4: Mutated sequences are not identical.	0aa	0aa	Dnah5	ENSMUSG00000022262.9	ENSMUST00000067048.8	chr15	79	+																CLINVAR-H0647407		CLINVAR	426174.0	False	False	False	False	False	0
DNAH5	ENSG00000039139.9	ENST00000265104.4	chr5	79	-	True	13786387	13786387	T	C	ENST00000265104.4:c.8721A>G	K2907delinsK	Silent	E_52	SNP	False	4	Class 4: Mutated sequences are not identical.	0aa	0aa	Dnah5	ENSMUSG00000022262.9	ENSMUST00000067048.8	chr15	79	+																CLINVAR-H0647412		CLINVAR	1154366.0	False	False	False	False	False	0
DNAH5	ENSG00000039139.9	ENST00000265104.4	chr5	79	-	True	13786402	13786402	A	G	ENST00000265104.4:c.8706T>C	S2902delinsS	Silent	E_52	SNP	False	4	Class 4: Mutated sequences are not identical.	0aa	0aa	Dnah5	ENSMUSG00000022262.9	ENSMUST00000067048.8	chr15	79	+																CLINVAR-H0647415		CLINVAR	2114680.0	False	False	False	False	False	0
DNAH5	ENSG00000039139.9	ENST00000265104.4	chr5	79	-	True	13786405	13786405	T	C	ENST00000265104.4:c.8703A>G	E2901delinsE	Silent	E_52	SNP	False	4	Class 4: Mutated sequences are not identical.	0aa	0aa	Dnah5	ENSMUSG00000022262.9	ENSMUST00000067048.8	chr15	79	+																CLINVAR-H0647416		CLINVAR	1150270.0	False	False	False	False	False	0
DNAH5	ENSG00000039139.9	ENST00000265104.4	chr5	79	-	True	13786422	13786422	T	C	ENST00000265104.4:c.8686A>G	I2896V	Missense	E_52	SNP	False	4	Class 4: Mutated sequences are not identical.	0aa	0aa	Dnah5	ENSMUSG00000022262.9	ENSMUST00000067048.8	chr15	79	+																CLINVAR-H0647422		CLINVAR	2451392.0	False	False	False	False	False	0
DNAH5	ENSG00000039139.9	ENST00000265104.4	chr5	79	-	True	13786464	13786464	T	C	ENST00000265104.4:c.8648-4A>G		Non_Coding,I	I_51	SNP	False	4	Class 4: Mutated sequences are not identical.	0aa	0aa	Dnah5	ENSMUSG00000022262.9	ENSMUST00000067048.8	chr15	79	+																CLINVAR-H0647429		CLINVAR	414347.0	False	False	False	False	False	0
DNAH5	ENSG00000039139.9	ENST00000265104.4	chr5	79	-	True	13786467	13786467	T	C	ENST00000265104.4:c.8648-7A>G		Non_Coding,I	I_51	SNP	False	4	Class 4: Mutated sequences are not identical.	0aa	0aa	Dnah5	ENSMUSG00000022262.9	ENSMUST00000067048.8	chr15	79	+																CLINVAR-H0647430		CLINVAR	1150182.0	False	False	False	False	False	0
DNAH5	ENSG00000039139.9	ENST00000265104.4	chr5	79	-	True	13788829	13788829	A	G	ENST00000265104.4:c.8643T>C	A2881delinsA	Silent	E_51	SNP	False	4	Class 4: Mutated sequences are not identical.	0aa	0aa	Dnah5	ENSMUSG00000022262.9	ENSMUST00000067048.8	chr15	79	+																CLINVAR-H0647437		CLINVAR	1580649.0	False	False	False	False	False	0
DNAH5	ENSG00000039139.9	ENST00000265104.4	chr5	79	-	True	13788830	13788830	G	C	ENST00000265104.4:c.8642C>G	A2881G	Missense	E_51	SNP	False	4	Class 4: Mutated sequences are not identical.	0aa	0aa	Dnah5	ENSMUSG00000022262.9	ENSMUST00000067048.8	chr15	79	+																CLINVAR-H0647438		CLINVAR	163139.0	False	False	False	False	False	0
DNAH5	ENSG00000039139.9	ENST00000265104.4	chr5	79	-	True	13788865	13788865	T	C	ENST00000265104.4:c.8607A>G	T2869delinsT	Silent	E_51	SNP	False	4	Class 4: Mutated sequences are not identical.	0aa	0aa	Dnah5	ENSMUSG00000022262.9	ENSMUST00000067048.8	chr15	79	+																CLINVAR-H0647448		CLINVAR	2064731.0	False	False	False	False	False	0
DNAH5	ENSG00000039139.9	ENST00000265104.4	chr5	79	-	True	13788872	13788872	A	T	ENST00000265104.4:c.8600T>A	I2867N	Missense	E_51	SNP	False	4	Class 4: Mutated sequences are not identical.	0aa	0aa	Dnah5	ENSMUSG00000022262.9	ENSMUST00000067048.8	chr15	79	+																CLINVAR-H0647449		CLINVAR	967992.0	False	False	False	False	False	0
DNAH5	ENSG00000039139.9	ENST00000265104.4	chr5	79	-	True	13788886	13788886	C	A	ENST00000265104.4:c.8586G>T	L2862F	Missense	E_51	SNP	False	4	Class 4: Mutated sequences are not identical.	0aa	0aa	Dnah5	ENSMUSG00000022262.9	ENSMUST00000067048.8	chr15	79	+																CLINVAR-H0647452		CLINVAR	178745.0	False	False	False	False	False	0
DNAH5	ENSG00000039139.9	ENST00000265104.4	chr5	79	-	True	13788889	13788889	G	C	ENST00000265104.4:c.8583C>G	L2861delinsL	Silent	E_51	SNP	False	4	Class 4: Mutated sequences are not identical.	0aa	0aa	Dnah5	ENSMUSG00000022262.9	ENSMUST00000067048.8	chr15	79	+																CLINVAR-H0647453		CLINVAR	1532392.0	False	False	False	False	False	0
DNAH5	ENSG00000039139.9	ENST00000265104.4	chr5	79	-	True	13788897	13788897	T	C	ENST00000265104.4:c.8575A>G	K2859E	Missense	E_51	SNP	False	4	Class 4: Mutated sequences are not identical.	0aa	0aa	Dnah5	ENSMUSG00000022262.9	ENSMUST00000067048.8	chr15	79	+																CLINVAR-H0647455		CLINVAR	407214.0	False	False	False	False	False	0
DNAH5	ENSG00000039139.9	ENST00000265104.4	chr5	79	-	True	13788967	13788967	T	C	ENST00000265104.4:c.8505A>G	T2835delinsT	Silent	E_51	SNP	False	4	Class 4: Mutated sequences are not identical.	0aa	0aa	Dnah5	ENSMUSG00000022262.9	ENSMUST00000067048.8	chr15	79	+																CLINVAR-H0647471		CLINVAR	1087743.0	False	False	False	False	False	0
DNAH5	ENSG00000039139.9	ENST00000265104.4	chr5	79	-	True	13788968	13788968	G	A	ENST00000265104.4:c.8504C>T	T2835I	Missense	E_51	SNP	False	4	Class 4: Mutated sequences are not identical.	0aa	0aa	Dnah5	ENSMUSG00000022262.9	ENSMUST00000067048.8	chr15	79	+																CLINVAR-H0647472		CLINVAR	2494971.0	False	False	False	False	False	0
DNAH5	ENSG00000039139.9	ENST00000265104.4	chr5	79	-	True	13789012	13789012	C	T	ENST00000265104.4:c.8460G>A	K2820delinsK	Silent	E_51	SNP	False	4	Class 4: Mutated sequences are not identical.	0aa	0aa	Dnah5	ENSMUSG00000022262.9	ENSMUST00000067048.8	chr15	79	+																CLINVAR-H0647482		CLINVAR	1081516.0	False	False	False	False	False	0
DNAH5	ENSG00000039139.9	ENST00000265104.4	chr5	79	-	True	13792151	13792151	G	C	ENST00000265104.4:c.8400C>G	V2800delinsV	Silent	E_50	SNP	False	4	Class 4: Mutated sequences are not identical.	0aa	0aa	Dnah5	ENSMUSG00000022262.9	ENSMUST00000067048.8	chr15	79	+																CLINVAR-H0647499		CLINVAR	1639546.0	False	False	False	False	False	0
DNAH5	ENSG00000039139.9	ENST00000265104.4	chr5	79	-	True	13792153	13792153	C	T	ENST00000265104.4:c.8398G>A	V2800I	Missense	E_50	SNP	False	4	Class 4: Mutated sequences are not identical.	0aa	0aa	Dnah5	ENSMUSG00000022262.9	ENSMUST00000067048.8	chr15	79	+																CLINVAR-H0647500		CLINVAR	454807.0	False	False	False	False	False	0
DNAH5	ENSG00000039139.9	ENST00000265104.4	chr5	79	-	True	13792265	13792265	A	G	ENST00000265104.4:c.8286T>C	S2762delinsS	Silent	E_50	SNP	False	4	Class 4: Mutated sequences are not identical.	0aa	0aa	Dnah5	ENSMUSG00000022262.9	ENSMUST00000067048.8	chr15	79	+																CLINVAR-H0647534		CLINVAR	1137431.0	False	False	False	False	False	0
DNAH5	ENSG00000039139.9	ENST00000265104.4	chr5	79	-	True	13792315	13792315	C	A	ENST00000265104.4:c.8236G>T	V2746L	Missense	E_50	SNP	False	4	Class 4: Mutated sequences are not identical.	0aa	0aa	Dnah5	ENSMUSG00000022262.9	ENSMUST00000067048.8	chr15	79	+																CLINVAR-H0647543		CLINVAR	525314.0	False	False	False	False	False	0
DNAH5	ENSG00000039139.9	ENST00000265104.4	chr5	79	-	True	13792343	13792343	T	C	ENST00000265104.4:c.8225-17A>G		Non_Coding,I	I_49	SNP	False	4	Class 4: Mutated sequences are not identical.	0aa	0aa	Dnah5	ENSMUSG00000022262.9	ENSMUST00000067048.8	chr15	79	+																CLINVAR-H0647551		CLINVAR	1629900.0	False	False	False	False	False	0
DNAH5	ENSG00000039139.9	ENST00000265104.4	chr5	79	-	True	13793614	13793614	T	C	ENST00000265104.4:c.8224+10A>G		Non_Coding,I	I_49	SNP	False	4	Class 4: Mutated sequences are not identical.	0aa	0aa	Dnah5	ENSMUSG00000022262.9	ENSMUST00000067048.8	chr15	79	+																CLINVAR-H0647554		CLINVAR	727993.0	False	False	False	False	False	0
DNAH5	ENSG00000039139.9	ENST00000265104.4	chr5	79	-	True	13794068	13794068	T	C	ENST00000265104.4:c.7987A>G	I2663V	Missense	E_48	SNP	False	4	Class 4: Mutated sequences are not identical.	0aa	0aa	Dnah5	ENSMUSG00000022262.9	ENSMUST00000067048.8	chr15	79	+																CLINVAR-H0647635		CLINVAR	905007.0	False	False	False	False	False	0
DNAH5	ENSG00000039139.9	ENST00000265104.4	chr5	79	-	True	13794172	13794172	G	T	ENST00000265104.4:c.7888-5C>A		Non_Coding,I	I_47	SNP	False	4	Class 4: Mutated sequences are not identical.	0aa	0aa	Dnah5	ENSMUSG00000022262.9	ENSMUST00000067048.8	chr15	79	+																CLINVAR-H0647667		CLINVAR	1111853.0	False	False	False	False	False	0
DNAH5	ENSG00000039139.9	ENST00000265104.4	chr5	79	-	True	13794187	13794187	T	A	ENST00000265104.4:c.7888-20A>T		Non_Coding,I	I_47	SNP	False	4	Class 4: Mutated sequences are not identical.	0aa	0aa	Dnah5	ENSMUSG00000022262.9	ENSMUST00000067048.8	chr15	79	+																CLINVAR-H0647672		CLINVAR	1600789.0	False	False	False	False	False	0
DNAH5	ENSG00000039139.9	ENST00000265104.4	chr5	79	-	True	13807709	13807709	C	G	ENST00000265104.4:c.7878G>C	L2626delinsL	Silent	E_47	SNP	False	4	Class 4: Mutated sequences are not identical.	0aa	0aa	Dnah5	ENSMUSG00000022262.9	ENSMUST00000067048.8	chr15	79	+																CLINVAR-H0647678		CLINVAR	1617638.0	False	False	False	False	False	0
DNAH5	ENSG00000039139.9	ENST00000265104.4	chr5	79	-	True	13807756	13807756	A	G	ENST00000265104.4:c.7831T>C	C2611R	Missense	E_47	SNP	False	4	Class 4: Mutated sequences are not identical.	0aa	0aa	Dnah5	ENSMUSG00000022262.9	ENSMUST00000067048.8	chr15	79	+																CLINVAR-H0647686		CLINVAR	658570.0	False	False	False	False	False	0
DNAH5	ENSG00000039139.9	ENST00000265104.4	chr5	79	-	True	13807766	13807766	A	C	ENST00000265104.4:c.7821T>G	Y2607*	Nonsense	E_47	SNP	False	4	Class 4: Mutated sequences are not identical.	0aa	0aa	Dnah5	ENSMUSG00000022262.9	ENSMUST00000067048.8	chr15	79	+																CLINVAR-H0647690		CLINVAR	1076690.0	False	False	False	False	False	0
DNAH5	ENSG00000039139.9	ENST00000265104.4	chr5	79	-	True	13807843	13807843	G	C	ENST00000265104.4:c.7753-9C>G		Non_Coding,I	I_46	SNP	False	4	Class 4: Mutated sequences are not identical.	0aa	0aa	Dnah5	ENSMUSG00000022262.9	ENSMUST00000067048.8	chr15	79	+																CLINVAR-H0647703		CLINVAR	258060.0	False	False	False	False	False	0
DNAH5	ENSG00000039139.9	ENST00000265104.4	chr5	79	-	True	13809129	13809129	G	A	ENST00000265104.4:c.7752+24C>T		Non_Coding,I	I_46	SNP	False	4	Class 4: Mutated sequences are not identical.	0aa	0aa	Dnah5	ENSMUSG00000022262.9	ENSMUST00000067048.8	chr15	79	+																CLINVAR-H0647706		CLINVAR	258059.0	False	False	False	False	False	0
DNAH5	ENSG00000039139.9	ENST00000265104.4	chr5	79	-	True	13809139	13809139	A	G	ENST00000265104.4:c.7752+14T>C		Non_Coding,I	I_46	SNP	False	4	Class 4: Mutated sequences are not identical.	0aa	0aa	Dnah5	ENSMUSG00000022262.9	ENSMUST00000067048.8	chr15	79	+																CLINVAR-H0647707		CLINVAR	2068930.0	False	False	False	False	False	0
DNAH5	ENSG00000039139.9	ENST00000265104.4	chr5	79	-	True	13809256	13809256	A	T	ENST00000265104.4:c.7649T>A	L2550Q	Missense	E_46	SNP	False	4	Class 4: Mutated sequences are not identical.	0aa	0aa	Dnah5	ENSMUSG00000022262.9	ENSMUST00000067048.8	chr15	79	+																CLINVAR-H0647732		CLINVAR	860029.0	False	False	False	False	False	0
DNAH5	ENSG00000039139.9	ENST00000265104.4	chr5	79	-	True	13809271	13809271	C	T	ENST00000265104.4:c.7634G>A	R2545H	Missense	E_46	SNP	False	4	Class 4: Mutated sequences are not identical.	0aa	0aa	Dnah5	ENSMUSG00000022262.9	ENSMUST00000067048.8	chr15	79	+																CLINVAR-H0647735		CLINVAR	2176200.0	False	False	False	False	False	0
DNAH5	ENSG00000039139.9	ENST00000265104.4	chr5	79	-	True	13809273	13809273	C	T	ENST00000265104.4:c.7632G>A	T2544delinsT	Silent	E_46	SNP	False	4	Class 4: Mutated sequences are not identical.	0aa	0aa	Dnah5	ENSMUSG00000022262.9	ENSMUST00000067048.8	chr15	79	+																CLINVAR-H0647736		CLINVAR	1122280.0	False	False	False	False	False	0
DNAH5	ENSG00000039139.9	ENST00000265104.4	chr5	79	-	True	13809274	13809274	G	A	ENST00000265104.4:c.7631C>T	T2544M	Missense	E_46	SNP	False	4	Class 4: Mutated sequences are not identical.	0aa	0aa	Dnah5	ENSMUSG00000022262.9	ENSMUST00000067048.8	chr15	79	+																CLINVAR-H0647737		CLINVAR	1759906.0	False	False	False	False	False	0
DNAH5	ENSG00000039139.9	ENST00000265104.4	chr5	79	-	True	13809285	13809285	C	T	ENST00000265104.4:c.7620G>A	T2540delinsT	Silent	E_46	SNP	False	4	Class 4: Mutated sequences are not identical.	0aa	0aa	Dnah5	ENSMUSG00000022262.9	ENSMUST00000067048.8	chr15	79	+																CLINVAR-H0647739		CLINVAR	525473.0	False	False	False	False	False	0
DNAH5	ENSG00000039139.9	ENST00000265104.4	chr5	79	-	True	13809286	13809286	G	A	ENST00000265104.4:c.7619C>T	T2540M	Missense	E_46	SNP	False	4	Class 4: Mutated sequences are not identical.	0aa	0aa	Dnah5	ENSMUSG00000022262.9	ENSMUST00000067048.8	chr15	79	+																CLINVAR-H0647740		CLINVAR	2157661.0	False	False	False	False	False	0
DNAH5	ENSG00000039139.9	ENST00000265104.4	chr5	79	-	True	13809300	13809300	G	A	ENST00000265104.4:c.7610-5C>T		Non_Coding,I	I_45	SNP	False	4	Class 4: Mutated sequences are not identical.	0aa	0aa	Dnah5	ENSMUSG00000022262.9	ENSMUST00000067048.8	chr15	79	+																CLINVAR-H0647747		CLINVAR	1654183.0	False	False	False	False	False	0
DNAH5	ENSG00000039139.9	ENST00000265104.4	chr5	79	-	True	13809303	13809303	G	A	ENST00000265104.4:c.7610-8C>T		Non_Coding,I	I_45	SNP	False	4	Class 4: Mutated sequences are not identical.	0aa	0aa	Dnah5	ENSMUSG00000022262.9	ENSMUST00000067048.8	chr15	79	+																CLINVAR-H0647748		CLINVAR	1597806.0	False	False	False	False	False	0
DNAH5	ENSG00000039139.9	ENST00000265104.4	chr5	79	-	True	13810091	13810091	T	C	ENST00000265104.4:c.7609+77A>G		Non_Coding,I	I_45	SNP	False	4	Class 4: Mutated sequences are not identical.	0aa	0aa	Dnah5	ENSMUSG00000022262.9	ENSMUST00000067048.8	chr15	79	+																CLINVAR-H0647751		CLINVAR	1683979.0	False	False	False	False	False	0
DNAH5	ENSG00000039139.9	ENST00000265104.4	chr5	79	-	True	13810158	13810158	G	A	ENST00000265104.4:c.7609+10C>T		Non_Coding,I	I_45	SNP	False	4	Class 4: Mutated sequences are not identical.	0aa	0aa	Dnah5	ENSMUSG00000022262.9	ENSMUST00000067048.8	chr15	79	+																CLINVAR-H0647754		CLINVAR	1619309.0	False	False	False	False	False	0
DNAH5	ENSG00000039139.9	ENST00000265104.4	chr5	79	-	True	13810161	13810161	T	C	ENST00000265104.4:c.7609+7A>G		Non_Coding,I	I_45	SNP	False	4	Class 4: Mutated sequences are not identical.	0aa	0aa	Dnah5	ENSMUSG00000022262.9	ENSMUST00000067048.8	chr15	79	+																CLINVAR-H0647755		CLINVAR	1154808.0	False	False	False	False	False	0
DNAH5	ENSG00000039139.9	ENST00000265104.4	chr5	79	-	True	13810194	13810194	G	A	ENST00000265104.4:c.7583C>T	A2528V	Missense	E_45	SNP	False	4	Class 4: Mutated sequences are not identical.	0aa	0aa	Dnah5	ENSMUSG00000022262.9	ENSMUST00000067048.8	chr15	79	+																CLINVAR-H0647766		CLINVAR	992001.0	False	False	False	False	False	0
DNAH5	ENSG00000039139.9	ENST00000265104.4	chr5	79	-	True	13810205	13810205	G	A	ENST00000265104.4:c.7572C>T	P2524delinsP	Silent	E_45	SNP	False	4	Class 4: Mutated sequences are not identical.	0aa	0aa	Dnah5	ENSMUSG00000022262.9	ENSMUST00000067048.8	chr15	79	+																CLINVAR-H0647773		CLINVAR	2112699.0	False	False	False	False	False	0
DNAH5	ENSG00000039139.9	ENST00000265104.4	chr5	79	-	True	13810206	13810206	G	A	ENST00000265104.4:c.7571C>T	P2524L	Missense	E_45	SNP	False	4	Class 4: Mutated sequences are not identical.	0aa	0aa	Dnah5	ENSMUSG00000022262.9	ENSMUST00000067048.8	chr15	79	+																CLINVAR-H0647774		CLINVAR	1759583.0	False	False	False	False	False	0
DNAH5	ENSG00000039139.9	ENST00000265104.4	chr5	79	-	True	13810208	13810208	C	T	ENST00000265104.4:c.7569G>A	G2523delinsG	Silent	E_45	SNP	False	4	Class 4: Mutated sequences are not identical.	0aa	0aa	Dnah5	ENSMUSG00000022262.9	ENSMUST00000067048.8	chr15	79	+																CLINVAR-H0647775		CLINVAR	703763.0	False	False	False	False	False	0
DNAH5	ENSG00000039139.9	ENST00000265104.4	chr5	79	-	True	13810209	13810209	C	T	ENST00000265104.4:c.7568G>A	G2523E	Missense	E_45	SNP	False	4	Class 4: Mutated sequences are not identical.	0aa	0aa	Dnah5	ENSMUSG00000022262.9	ENSMUST00000067048.8	chr15	79	+																CLINVAR-H0647776		CLINVAR	1989559.0	False	False	False	False	False	0
DNAH5	ENSG00000039139.9	ENST00000265104.4	chr5	79	-	True	13810217	13810217	C	A	ENST00000265104.4:c.7560G>T	P2520delinsP	Silent	E_45	SNP	False	4	Class 4: Mutated sequences are not identical.	0aa	0aa	Dnah5	ENSMUSG00000022262.9	ENSMUST00000067048.8	chr15	79	+																CLINVAR-H0647780		CLINVAR	797430.0	False	False	False	False	False	0
DNAH5	ENSG00000039139.9	ENST00000265104.4	chr5	79	-	True	13810217	13810217	C	T	ENST00000265104.4:c.7560G>A	P2520delinsP	Silent	E_45	SNP	False	4	Class 4: Mutated sequences are not identical.	0aa	0aa	Dnah5	ENSMUSG00000022262.9	ENSMUST00000067048.8	chr15	79	+																CLINVAR-H0647781		CLINVAR	1942482.0	False	False	False	False	False	0
DNAH5	ENSG00000039139.9	ENST00000265104.4	chr5	79	-	True	13810220	13810220	C	T	ENST00000265104.4:c.7557G>A	P2519delinsP	Silent	E_45	SNP	False	4	Class 4: Mutated sequences are not identical.	0aa	0aa	Dnah5	ENSMUSG00000022262.9	ENSMUST00000067048.8	chr15	79	+																CLINVAR-H0647782		CLINVAR	1587749.0	False	False	False	False	False	0
DNAH5	ENSG00000039139.9	ENST00000265104.4	chr5	79	-	True	13810221	13810221	G	A	ENST00000265104.4:c.7556C>T	P2519L	Missense	E_45	SNP	False	4	Class 4: Mutated sequences are not identical.	0aa	0aa	Dnah5	ENSMUSG00000022262.9	ENSMUST00000067048.8	chr15	79	+																CLINVAR-H0647783		CLINVAR	1978978.0	False	False	False	False	False	0
DNAH5	ENSG00000039139.9	ENST00000265104.4	chr5	79	-	True	13810238	13810238	T	C	ENST00000265104.4:c.7539A>G	T2513delinsT	Silent	E_45	SNP	False	4	Class 4: Mutated sequences are not identical.	0aa	0aa	Dnah5	ENSMUSG00000022262.9	ENSMUST00000067048.8	chr15	79	+																CLINVAR-H0647792		CLINVAR	1099798.0	False	False	False	False	False	0
DNAH5	ENSG00000039139.9	ENST00000265104.4	chr5	79	-	True	13810240	13810240	T	A	ENST00000265104.4:c.7537A>T	T2513S	Missense	E_45	SNP	False	4	Class 4: Mutated sequences are not identical.	0aa	0aa	Dnah5	ENSMUSG00000022262.9	ENSMUST00000067048.8	chr15	79	+																CLINVAR-H0647793		CLINVAR	956915.0	False	False	False	False	False	0
DNAH5	ENSG00000039139.9	ENST00000265104.4	chr5	79	-	True	13810242	13810242	G	C	ENST00000265104.4:c.7535C>G	P2512R	Missense	E_45	SNP	False	4	Class 4: Mutated sequences are not identical.	0aa	0aa	Dnah5	ENSMUSG00000022262.9	ENSMUST00000067048.8	chr15	79	+																CLINVAR-H0647794		CLINVAR	2164700.0	False	False	False	False	False	0
DNAH5	ENSG00000039139.9	ENST00000265104.4	chr5	79	-	True	13810243	13810243	G	C	ENST00000265104.4:c.7534C>G	P2512A	Missense	E_45	SNP	False	4	Class 4: Mutated sequences are not identical.	0aa	0aa	Dnah5	ENSMUSG00000022262.9	ENSMUST00000067048.8	chr15	79	+																CLINVAR-H0647795		CLINVAR	933630.0	False	False	False	False	False	0
DNAH5	ENSG00000039139.9	ENST00000265104.4	chr5	79	-	True	13810266	13810266	A	C	ENST00000265104.4:c.7511T>G	L2504R	Missense	E_45	SNP	False	4	Class 4: Mutated sequences are not identical.	0aa	0aa	Dnah5	ENSMUSG00000022262.9	ENSMUST00000067048.8	chr15	79	+																CLINVAR-H0647809		CLINVAR	1029326.0	False	False	False	False	False	0
DNAH5	ENSG00000039139.9	ENST00000265104.4	chr5	79	-	True	13810266	13810266	A	G	ENST00000265104.4:c.7511T>C	L2504P	Missense	E_45	SNP	False	4	Class 4: Mutated sequences are not identical.	0aa	0aa	Dnah5	ENSMUSG00000022262.9	ENSMUST00000067048.8	chr15	79	+																CLINVAR-H0647810		CLINVAR	944952.0	False	False	False	False	False	0
DNAH5	ENSG00000039139.9	ENST00000265104.4	chr5	79	-	True	13810280	13810280	G	A	ENST00000265104.4:c.7497C>T	D2499delinsD	Silent	E_45	SNP	False	4	Class 4: Mutated sequences are not identical.	0aa	0aa	Dnah5	ENSMUSG00000022262.9	ENSMUST00000067048.8	chr15	79	+																CLINVAR-H0647820		CLINVAR	699245.0	False	False	False	False	False	0
DNAH5	ENSG00000039139.9	ENST00000265104.4	chr5	79	-	True	13810295	13810295	C	T	ENST00000265104.4:c.7482G>A	A2494delinsA	Silent	E_45	SNP	False	4	Class 4: Mutated sequences are not identical.	0aa	0aa	Dnah5	ENSMUSG00000022262.9	ENSMUST00000067048.8	chr15	79	+																CLINVAR-H0647825		CLINVAR	2062020.0	False	False	False	False	False	0
DNAH5	ENSG00000039139.9	ENST00000265104.4	chr5	79	-	True	13810296	13810296	G	T	ENST00000265104.4:c.7481C>A	A2494E	Missense	E_45	SNP	False	4	Class 4: Mutated sequences are not identical.	0aa	0aa	Dnah5	ENSMUSG00000022262.9	ENSMUST00000067048.8	chr15	79	+																CLINVAR-H0647827		CLINVAR	454803.0	False	False	False	False	False	0
DNAH5	ENSG00000039139.9	ENST00000265104.4	chr5	79	-	True	13810301	13810301	C	A	ENST00000265104.4:c.7476G>T	A2492delinsA	Silent	E_45	SNP	False	4	Class 4: Mutated sequences are not identical.	0aa	0aa	Dnah5	ENSMUSG00000022262.9	ENSMUST00000067048.8	chr15	79	+																CLINVAR-H0647828		CLINVAR	454802.0	False	False	False	False	False	0
DNAH5	ENSG00000039139.9	ENST00000265104.4	chr5	79	-	True	13810302	13810302	G	A	ENST00000265104.4:c.7475C>T	A2492V	Missense	E_45	SNP	False	4	Class 4: Mutated sequences are not identical.	0aa	0aa	Dnah5	ENSMUSG00000022262.9	ENSMUST00000067048.8	chr15	79	+																CLINVAR-H0647829		CLINVAR	407234.0	False	False	False	False	False	0
DNAH5	ENSG00000039139.9	ENST00000265104.4	chr5	79	-	True	13810312	13810312	G	A	ENST00000265104.4:c.7465C>T	L2489delinsL	Silent	E_45	SNP	False	4	Class 4: Mutated sequences are not identical.	0aa	0aa	Dnah5	ENSMUSG00000022262.9	ENSMUST00000067048.8	chr15	79	+																CLINVAR-H0647831		CLINVAR	258058.0	False	False	False	False	False	0
DNAH5	ENSG00000039139.9	ENST00000265104.4	chr5	79	-	True	13810347	13810347	T	C	ENST00000265104.4:c.7430A>G	Q2477R	Missense	E_45	SNP	False	4	Class 4: Mutated sequences are not identical.	0aa	0aa	Dnah5	ENSMUSG00000022262.9	ENSMUST00000067048.8	chr15	79	+																CLINVAR-H0647847		CLINVAR	2201446.0	False	False	False	False	False	0
DNAH5	ENSG00000039139.9	ENST00000265104.4	chr5	79	-	True	13810383	13810383	A	G	ENST00000265104.4:c.7408-14T>C		Non_Coding,I	I_44	SNP	False	4	Class 4: Mutated sequences are not identical.	0aa	0aa	Dnah5	ENSMUSG00000022262.9	ENSMUST00000067048.8	chr15	79	+																CLINVAR-H0647856		CLINVAR	907611.0	False	False	False	False	False	0
DNAH5	ENSG00000039139.9	ENST00000265104.4	chr5	79	-	True	13810386	13810386	C	T	ENST00000265104.4:c.7408-17G>A		Non_Coding,I	I_44	SNP	False	4	Class 4: Mutated sequences are not identical.	0aa	0aa	Dnah5	ENSMUSG00000022262.9	ENSMUST00000067048.8	chr15	79	+																CLINVAR-H0647857		CLINVAR	1638626.0	False	False	False	False	False	0
DNAH5	ENSG00000039139.9	ENST00000265104.4	chr5	79	-	True	13810441	13810441	G	A	ENST00000265104.4:c.7408-72C>T		Non_Coding,I	I_44	SNP	False	4	Class 4: Mutated sequences are not identical.	0aa	0aa	Dnah5	ENSMUSG00000022262.9	ENSMUST00000067048.8	chr15	79	+																CLINVAR-H0647859		CLINVAR	1250146.0	False	False	False	False	False	0
DNAH5	ENSG00000039139.9	ENST00000265104.4	chr5	79	-	True	13810529	13810529	C	G	ENST00000265104.4:c.7408-160G>C		Non_Coding,I	I_44	SNP	False	4	Class 4: Mutated sequences are not identical.	0aa	0aa	Dnah5	ENSMUSG00000022262.9	ENSMUST00000067048.8	chr15	79	+																CLINVAR-H0647861		CLINVAR	1262584.0	False	False	False	False	False	0
DNAH5	ENSG00000039139.9	ENST00000265104.4	chr5	79	-	True	13810574	13810574	G	A	ENST00000265104.4:c.7408-205C>T		Non_Coding,I	I_44	SNP	False	4	Class 4: Mutated sequences are not identical.	0aa	0aa	Dnah5	ENSMUSG00000022262.9	ENSMUST00000067048.8	chr15	79	+																CLINVAR-H0647862		CLINVAR	1212444.0	False	False	False	False	False	0
DNAH5	ENSG00000039139.9	ENST00000265104.4	chr5	79	-	True	13811746	13811746	A	G	ENST00000265104.4:c.7407+10T>C		Non_Coding,I	I_44	SNP	False	4	Class 4: Mutated sequences are not identical.	0aa	0aa	Dnah5	ENSMUSG00000022262.9	ENSMUST00000067048.8	chr15	79	+																CLINVAR-H0647864		CLINVAR	1541533.0	False	False	False	False	False	0
DNAH5	ENSG00000039139.9	ENST00000265104.4	chr5	79	-	True	13811747	13811747	G	A	ENST00000265104.4:c.7407+9C>T		Non_Coding,I	I_44	SNP	False	4	Class 4: Mutated sequences are not identical.	0aa	0aa	Dnah5	ENSMUSG00000022262.9	ENSMUST00000067048.8	chr15	79	+																CLINVAR-H0647865		CLINVAR	2129607.0	False	False	False	False	False	0
DNAH5	ENSG00000039139.9	ENST00000265104.4	chr5	79	-	True	13811783	13811783	G	A	ENST00000265104.4:c.7380C>T	N2460delinsN	Silent	E_44	SNP	False	4	Class 4: Mutated sequences are not identical.	0aa	0aa	Dnah5	ENSMUSG00000022262.9	ENSMUST00000067048.8	chr15	79	+																CLINVAR-H0647878		CLINVAR	2044379.0	False	False	False	False	False	0
DNAH5	ENSG00000039139.9	ENST00000265104.4	chr5	79	-	True	13811786	13811786	A	T	ENST00000265104.4:c.7377T>A	I2459delinsI	Silent	E_44	SNP	False	4	Class 4: Mutated sequences are not identical.	0aa	0aa	Dnah5	ENSMUSG00000022262.9	ENSMUST00000067048.8	chr15	79	+																CLINVAR-H0647879		CLINVAR	1145988.0	False	False	False	False	False	0
DNAH5	ENSG00000039139.9	ENST00000265104.4	chr5	79	-	True	13811828	13811828	G	A	ENST00000265104.4:c.7335C>T	Y2445delinsY	Silent	E_44	SNP	False	4	Class 4: Mutated sequences are not identical.	0aa	0aa	Dnah5	ENSMUSG00000022262.9	ENSMUST00000067048.8	chr15	79	+																CLINVAR-H0647893		CLINVAR	1126626.0	False	False	False	False	False	0
DNAH5	ENSG00000039139.9	ENST00000265104.4	chr5	79	-	True	13811870	13811870	A	T	ENST00000265104.4:c.7293T>A	S2431delinsS	Silent	E_44	SNP	False	4	Class 4: Mutated sequences are not identical.	0aa	0aa	Dnah5	ENSMUSG00000022262.9	ENSMUST00000067048.8	chr15	79	+																CLINVAR-H0647903		CLINVAR	1606265.0	False	False	False	False	False	0
DNAH5	ENSG00000039139.9	ENST00000265104.4	chr5	79	-	True	13811876	13811876	G	A	ENST00000265104.4:c.7287C>T	T2429delinsT	Silent	E_44	SNP	False	4	Class 4: Mutated sequences are not identical.	0aa	0aa	Dnah5	ENSMUSG00000022262.9	ENSMUST00000067048.8	chr15	79	+																CLINVAR-H0647908		CLINVAR	1905627.0	False	False	False	False	False	0
DNAH5	ENSG00000039139.9	ENST00000265104.4	chr5	79	-	True	13811876	13811876	G	C	ENST00000265104.4:c.7287C>G	T2429delinsT	Silent	E_44	SNP	False	4	Class 4: Mutated sequences are not identical.	0aa	0aa	Dnah5	ENSMUSG00000022262.9	ENSMUST00000067048.8	chr15	79	+																CLINVAR-H0647909		CLINVAR	1577494.0	False	False	False	False	False	0
DNAH5	ENSG00000039139.9	ENST00000265104.4	chr5	79	-	True	13811876	13811876	G	T	ENST00000265104.4:c.7287C>A	T2429delinsT	Silent	E_44	SNP	False	4	Class 4: Mutated sequences are not identical.	0aa	0aa	Dnah5	ENSMUSG00000022262.9	ENSMUST00000067048.8	chr15	79	+																CLINVAR-H0647910		CLINVAR	1077508.0	False	False	False	False	False	0
DNAH5	ENSG00000039139.9	ENST00000265104.4	chr5	79	-	True	13811923	13811923	T	A	ENST00000265104.4:c.7240A>T	K2414*	Nonsense	E_44	SNP	False	4	Class 4: Mutated sequences are not identical.	0aa	0aa	Dnah5	ENSMUSG00000022262.9	ENSMUST00000067048.8	chr15	79	+																CLINVAR-H0647920		CLINVAR	1726697.0	False	False	False	False	False	0
DNAH5	ENSG00000039139.9	ENST00000265104.4	chr5	79	-	True	13811937	13811937	C	A	ENST00000265104.4:c.7231-5G>T		Non_Coding,I	I_43	SNP	False	4	Class 4: Mutated sequences are not identical.	0aa	0aa	Dnah5	ENSMUSG00000022262.9	ENSMUST00000067048.8	chr15	79	+																CLINVAR-H0647922		CLINVAR	1111344.0	False	False	False	False	False	0
DNAH5	ENSG00000039139.9	ENST00000265104.4	chr5	79	-	True	13814450	13814450	C	G	ENST00000265104.4:c.7230+264G>C		Non_Coding,I	I_43	SNP	False	4	Class 4: Mutated sequences are not identical.	0aa	0aa	Dnah5	ENSMUSG00000022262.9	ENSMUST00000067048.8	chr15	79	+																CLINVAR-H0647926		CLINVAR	1232897.0	False	False	False	False	False	0
DNAH5	ENSG00000039139.9	ENST00000265104.4	chr5	79	-	True	13814704	13814704	T	A	ENST00000265104.4:c.7230+10A>T		Non_Coding,I	I_43	SNP	False	4	Class 4: Mutated sequences are not identical.	0aa	0aa	Dnah5	ENSMUSG00000022262.9	ENSMUST00000067048.8	chr15	79	+																CLINVAR-H0647928		CLINVAR	1111953.0	False	False	False	False	False	0
DNAH5	ENSG00000039139.9	ENST00000265104.4	chr5	79	-	True	13814738	13814738	G	T	ENST00000265104.4:c.7206C>A	I2402delinsI	Silent	E_43	SNP	False	4	Class 4: Mutated sequences are not identical.	0aa	0aa	Dnah5	ENSMUSG00000022262.9	ENSMUST00000067048.8	chr15	79	+																CLINVAR-H0647934		CLINVAR	351063.0	False	False	False	False	False	0
DNAH5	ENSG00000039139.9	ENST00000265104.4	chr5	79	-	True	13814739	13814739	A	G	ENST00000265104.4:c.7205T>C	I2402T	Missense	E_43	SNP	False	4	Class 4: Mutated sequences are not identical.	0aa	0aa	Dnah5	ENSMUSG00000022262.9	ENSMUST00000067048.8	chr15	79	+																CLINVAR-H0647935		CLINVAR	1757686.0	False	False	False	False	False	0
DNAH5	ENSG00000039139.9	ENST00000265104.4	chr5	79	-	True	13814740	13814740	T	G	ENST00000265104.4:c.7204A>C	I2402L	Missense	E_43	SNP	False	4	Class 4: Mutated sequences are not identical.	0aa	0aa	Dnah5	ENSMUSG00000022262.9	ENSMUST00000067048.8	chr15	79	+																CLINVAR-H0647936		CLINVAR	569563.0	False	False	False	False	False	0
DNAH5	ENSG00000039139.9	ENST00000265104.4	chr5	79	-	True	13814961	13814961	A	G	ENST00000265104.4:c.6989-6T>C		Non_Coding,I	I_42	SNP	False	4	Class 4: Mutated sequences are not identical.	0aa	0aa	Dnah5	ENSMUSG00000022262.9	ENSMUST00000067048.8	chr15	79	+																CLINVAR-H0647985		CLINVAR	2040056.0	False	False	False	False	False	0
DNAH5	ENSG00000039139.9	ENST00000265104.4	chr5	79	-	True	13815050	13815050	G	T	ENST00000265104.4:c.6989-95C>A		Non_Coding,I	I_42	SNP	False	4	Class 4: Mutated sequences are not identical.	0aa	0aa	Dnah5	ENSMUSG00000022262.9	ENSMUST00000067048.8	chr15	79	+																CLINVAR-H0647995		CLINVAR	1286001.0	False	False	False	False	False	0
DNAH5	ENSG00000039139.9	ENST00000265104.4	chr5	79	-	True	13815288	13815288	T	C	ENST00000265104.4:c.6989-333A>G		Non_Coding,I	I_42	SNP	False	4	Class 4: Mutated sequences are not identical.	0aa	0aa	Dnah5	ENSMUSG00000022262.9	ENSMUST00000067048.8	chr15	79	+																CLINVAR-H0647996		CLINVAR	1178610.0	False	False	False	False	False	0
DNAH5	ENSG00000039139.9	ENST00000265104.4	chr5	79	-	True	13817648	13817648	A	G	ENST00000265104.4:c.6988+9T>C		Non_Coding,I	I_42	SNP	False	4	Class 4: Mutated sequences are not identical.	0aa	0aa	Dnah5	ENSMUSG00000022262.9	ENSMUST00000067048.8	chr15	79	+																CLINVAR-H0647998		CLINVAR	1656802.0	False	False	False	False	False	0
DNAH5	ENSG00000039139.9	ENST00000265104.4	chr5	79	-	True	13820465	13820465	T	C	ENST00000265104.4:c.6831A>G	R2277delinsR	Silent	E_41	SNP	False	4	Class 4: Mutated sequences are not identical.	0aa	0aa	Dnah5	ENSMUSG00000022262.9	ENSMUST00000067048.8	chr15	79	+																CLINVAR-H0648045		CLINVAR	1121507.0	False	False	False	False	False	0
DNAH5	ENSG00000039139.9	ENST00000265104.4	chr5	79	-	True	13820498	13820498	A	G	ENST00000265104.4:c.6798T>C	A2266delinsA	Silent	E_41	SNP	False	4	Class 4: Mutated sequences are not identical.	0aa	0aa	Dnah5	ENSMUSG00000022262.9	ENSMUST00000067048.8	chr15	79	+																CLINVAR-H0648052		CLINVAR	1625140.0	False	False	False	False	False	0
DNAH5	ENSG00000039139.9	ENST00000265104.4	chr5	79	-	True	13820500	13820500	C	A	ENST00000265104.4:c.6796G>T	A2266S	Missense	E_41	SNP	False	4	Class 4: Mutated sequences are not identical.	0aa	0aa	Dnah5	ENSMUSG00000022262.9	ENSMUST00000067048.8	chr15	79	+																CLINVAR-H0648053		CLINVAR	1755474.0	False	False	False	False	False	0
DNAH5	ENSG00000039139.9	ENST00000265104.4	chr5	79	-	True	13820500	13820500	C	T	ENST00000265104.4:c.6796G>A	A2266T	Missense	E_41	SNP	False	4	Class 4: Mutated sequences are not identical.	0aa	0aa	Dnah5	ENSMUSG00000022262.9	ENSMUST00000067048.8	chr15	79	+																CLINVAR-H0648054		CLINVAR	1003707.0	False	False	False	False	False	0
DNAH5	ENSG00000039139.9	ENST00000265104.4	chr5	79	-	True	13820799	13820799	T	C	ENST00000265104.4:c.6688-191A>G		Non_Coding,I	I_40	SNP	False	4	Class 4: Mutated sequences are not identical.	0aa	0aa	Dnah5	ENSMUSG00000022262.9	ENSMUST00000067048.8	chr15	79	+																CLINVAR-H0648086		CLINVAR	1207204.0	False	False	False	False	False	0
DNAH5	ENSG00000039139.9	ENST00000265104.4	chr5	79	-	True	13820882	13820882	C	T	ENST00000265104.4:c.6688-274G>A		Non_Coding,I	I_40	SNP	False	4	Class 4: Mutated sequences are not identical.	0aa	0aa	Dnah5	ENSMUSG00000022262.9	ENSMUST00000067048.8	chr15	79	+																CLINVAR-H0648087		CLINVAR	1228582.0	False	False	False	False	False	0
DNAH5	ENSG00000039139.9	ENST00000265104.4	chr5	79	-	True	13820929	13820929	G	A	ENST00000265104.4:c.6688-321C>T		Non_Coding,I	I_40	SNP	False	4	Class 4: Mutated sequences are not identical.	0aa	0aa	Dnah5	ENSMUSG00000022262.9	ENSMUST00000067048.8	chr15	79	+																CLINVAR-H0648088		CLINVAR	1263843.0	False	False	False	False	False	0
DNAH5	ENSG00000039139.9	ENST00000265104.4	chr5	79	-	True	13823262	13823262	T	C	ENST00000265104.4:c.6687+110A>G		Non_Coding,I	I_40	SNP	False	4	Class 4: Mutated sequences are not identical.	0aa	0aa	Dnah5	ENSMUSG00000022262.9	ENSMUST00000067048.8	chr15	79	+																CLINVAR-H0648089		CLINVAR	1174041.0	False	False	False	False	False	0
DNAH5	ENSG00000039139.9	ENST00000265104.4	chr5	79	-	True	13823377	13823377	T	A	ENST00000265104.4:c.6682A>T	R2228*	Nonsense	E_40	SNP	False	4	Class 4: Mutated sequences are not identical.	0aa	0aa	Dnah5	ENSMUSG00000022262.9	ENSMUST00000067048.8	chr15	79	+																CLINVAR-H0648090		CLINVAR	839328.0	False	False	False	False	False	0
DNAH5	ENSG00000039139.9	ENST00000265104.4	chr5	79	-	True	13823377	13823377	T	G	ENST00000265104.4:c.6682A>C	R2228delinsR	Silent	E_40	SNP	False	4	Class 4: Mutated sequences are not identical.	0aa	0aa	Dnah5	ENSMUSG00000022262.9	ENSMUST00000067048.8	chr15	79	+																CLINVAR-H0648091		CLINVAR	1161246.0	False	False	False	False	False	0
DNAH5	ENSG00000039139.9	ENST00000265104.4	chr5	79	-	True	13823387	13823387	T	C	ENST00000265104.4:c.6672A>G	A2224delinsA	Silent	E_40	SNP	False	4	Class 4: Mutated sequences are not identical.	0aa	0aa	Dnah5	ENSMUSG00000022262.9	ENSMUST00000067048.8	chr15	79	+																CLINVAR-H0648095		CLINVAR	414350.0	False	False	False	False	False	0
DNAH5	ENSG00000039139.9	ENST00000265104.4	chr5	79	-	True	13824305	13824305	T	C	ENST00000265104.4:c.6579+3A>G		Non_Coding,I	I_39	SNP	False	4	Class 4: Mutated sequences are not identical.	0aa	0aa	Dnah5	ENSMUSG00000022262.9	ENSMUST00000067048.8	chr15	79	+																CLINVAR-H0648126		CLINVAR	163143.0	False	False	False	False	False	0
DNAH5	ENSG00000039139.9	ENST00000265104.4	chr5	79	-	True	13824372	13824372	T	C	ENST00000265104.4:c.6515A>G	N2172S	Missense	E_39	SNP	False	4	Class 4: Mutated sequences are not identical.	0aa	0aa	Dnah5	ENSMUSG00000022262.9	ENSMUST00000067048.8	chr15	79	+																CLINVAR-H0648147		CLINVAR	1602503.0	False	False	False	False	False	0
DNAH5	ENSG00000039139.9	ENST00000265104.4	chr5	79	-	True	13829611	13829611	T	C	ENST00000265104.4:c.6444+8A>G		Non_Coding,I	I_38	SNP	False	4	Class 4: Mutated sequences are not identical.	0aa	0aa	Dnah5	ENSMUSG00000022262.9	ENSMUST00000067048.8	chr15	79	+																CLINVAR-H0648175		CLINVAR	226603.0	False	False	False	False	False	0
DNAH5	ENSG00000039139.9	ENST00000265104.4	chr5	79	-	True	13829647	13829647	T	C	ENST00000265104.4:c.6416A>G	K2139R	Missense	E_38	SNP	False	4	Class 4: Mutated sequences are not identical.	0aa	0aa	Dnah5	ENSMUSG00000022262.9	ENSMUST00000067048.8	chr15	79	+																CLINVAR-H0648186		CLINVAR	454793.0	False	False	False	False	False	0
DNAH5	ENSG00000039139.9	ENST00000265104.4	chr5	79	-	True	13829819	13829819	C	G	ENST00000265104.4:c.6250-6G>C		Non_Coding,I	I_37	SNP	False	4	Class 4: Mutated sequences are not identical.	0aa	0aa	Dnah5	ENSMUSG00000022262.9	ENSMUST00000067048.8	chr15	79	+																CLINVAR-H0648227		CLINVAR	1082449.0	False	False	False	False	False	0
DNAH5	ENSG00000039139.9	ENST00000265104.4	chr5	79	-	True	13829933	13829933	G	A	ENST00000265104.4:c.6249+202C>T		Non_Coding,I	I_37	SNP	False	4	Class 4: Mutated sequences are not identical.	0aa	0aa	Dnah5	ENSMUSG00000022262.9	ENSMUST00000067048.8	chr15	79	+																CLINVAR-H0648229		CLINVAR	1221225.0	False	False	False	False	False	0
DNAH5	ENSG00000039139.9	ENST00000265104.4	chr5	79	-	True	13830326	13830326	C	T	ENST00000265104.4:c.6062-4G>A		Non_Coding,I	I_36	SNP	False	4	Class 4: Mutated sequences are not identical.	0aa	0aa	Dnah5	ENSMUSG00000022262.9	ENSMUST00000067048.8	chr15	79	+																CLINVAR-H0648270		CLINVAR	351079.0	False	False	False	False	False	0
DNAH5	ENSG00000039139.9	ENST00000265104.4	chr5	79	-	True	13830697	13830697	A	T	ENST00000265104.4:c.6061+9T>A		Non_Coding,I	I_36	SNP	False	4	Class 4: Mutated sequences are not identical.	0aa	0aa	Dnah5	ENSMUSG00000022262.9	ENSMUST00000067048.8	chr15	79	+																CLINVAR-H0648277		CLINVAR	1120982.0	False	False	False	False	False	0
DNAH5	ENSG00000039139.9	ENST00000265104.4	chr5	79	-	True	13830890	13830890	T	C	ENST00000265104.4:c.5883-6A>G		Non_Coding,I	I_35	SNP	False	4	Class 4: Mutated sequences are not identical.	0aa	0aa	Dnah5	ENSMUSG00000022262.9	ENSMUST00000067048.8	chr15	79	+																CLINVAR-H0648340		CLINVAR	196970.0	False	False	False	False	False	0
DNAH5	ENSG00000039139.9	ENST00000265104.4	chr5	79	-	True	13830893	13830893	G	T	ENST00000265104.4:c.5883-9C>A		Non_Coding,I	I_35	SNP	False	4	Class 4: Mutated sequences are not identical.	0aa	0aa	Dnah5	ENSMUSG00000022262.9	ENSMUST00000067048.8	chr15	79	+																CLINVAR-H0648341		CLINVAR	1127093.0	False	False	False	False	False	0
DNAH5	ENSG00000039139.9	ENST00000265104.4	chr5	79	-	True	13839454	13839454	G	A	ENST00000265104.4:c.5882+11C>T		Non_Coding,I	I_35	SNP	False	4	Class 4: Mutated sequences are not identical.	0aa	0aa	Dnah5	ENSMUSG00000022262.9	ENSMUST00000067048.8	chr15	79	+																CLINVAR-H0648345		CLINVAR	2142021.0	False	False	False	False	False	0
DNAH5	ENSG00000039139.9	ENST00000265104.4	chr5	79	-	True	13839455	13839455	G	A	ENST00000265104.4:c.5882+10C>T		Non_Coding,I	I_35	SNP	False	4	Class 4: Mutated sequences are not identical.	0aa	0aa	Dnah5	ENSMUSG00000022262.9	ENSMUST00000067048.8	chr15	79	+																CLINVAR-H0648346		CLINVAR	1990769.0	False	False	False	False	False	0
DNAH5	ENSG00000039139.9	ENST00000265104.4	chr5	79	-	True	13839572	13839572	G	A	ENST00000265104.4:c.5775C>T	N1925delinsN	Silent	E_35	SNP	False	4	Class 4: Mutated sequences are not identical.	0aa	0aa	Dnah5	ENSMUSG00000022262.9	ENSMUST00000067048.8	chr15	79	+																CLINVAR-H0648375		CLINVAR	1108842.0	False	False	False	False	False	0
DNAH5	ENSG00000039139.9	ENST00000265104.4	chr5	79	-	True	13839656	13839656	A	C	ENST00000265104.4:c.5710-19T>G		Non_Coding,I	I_34	SNP	False	4	Class 4: Mutated sequences are not identical.	0aa	0aa	Dnah5	ENSMUSG00000022262.9	ENSMUST00000067048.8	chr15	79	+																CLINVAR-H0648392		CLINVAR	1590327.0	False	False	False	False	False	0
DNAH5	ENSG00000039139.9	ENST00000265104.4	chr5	79	-	True	13841081	13841081	C	T	ENST00000265104.4:c.5643G>A	T1881delinsT	Silent	E_34	SNP	False	4	Class 4: Mutated sequences are not identical.	0aa	0aa	Dnah5	ENSMUSG00000022262.9	ENSMUST00000067048.8	chr15	79	+																CLINVAR-H0648412		CLINVAR	351088.0	False	False	False	False	False	0
DNAH5	ENSG00000039139.9	ENST00000265104.4	chr5	79	-	True	13841082	13841082	G	A	ENST00000265104.4:c.5642C>T	T1881M	Missense	E_34	SNP	False	4	Class 4: Mutated sequences are not identical.	0aa	0aa	Dnah5	ENSMUSG00000022262.9	ENSMUST00000067048.8	chr15	79	+																CLINVAR-H0648413		CLINVAR	577315.0	False	False	False	False	False	0
DNAH5	ENSG00000039139.9	ENST00000265104.4	chr5	79	-	True	13841107	13841107	C	T	ENST00000265104.4:c.5617G>A	V1873I	Missense	E_34	SNP	False	4	Class 4: Mutated sequences are not identical.	0aa	0aa	Dnah5	ENSMUSG00000022262.9	ENSMUST00000067048.8	chr15	79	+																CLINVAR-H0648418		CLINVAR	2048293.0	False	False	False	False	False	0
DNAH5	ENSG00000039139.9	ENST00000265104.4	chr5	79	-	True	13841108	13841108	G	A	ENST00000265104.4:c.5616C>T	D1872delinsD	Silent	E_34	SNP	False	4	Class 4: Mutated sequences are not identical.	0aa	0aa	Dnah5	ENSMUSG00000022262.9	ENSMUST00000067048.8	chr15	79	+																CLINVAR-H0648420		CLINVAR	755889.0	False	False	False	False	False	0
DNAH5	ENSG00000039139.9	ENST00000265104.4	chr5	79	-	True	13841110	13841110	C	T	ENST00000265104.4:c.5614G>A	D1872N	Missense	E_34	SNP	False	4	Class 4: Mutated sequences are not identical.	0aa	0aa	Dnah5	ENSMUSG00000022262.9	ENSMUST00000067048.8	chr15	79	+																CLINVAR-H0648421		CLINVAR	1199295.0	False	False	False	False	False	0
DNAH5	ENSG00000039139.9	ENST00000265104.4	chr5	79	-	True	13841117	13841117	T	C	ENST00000265104.4:c.5607A>G	T1869delinsT	Silent	E_34	SNP	False	4	Class 4: Mutated sequences are not identical.	0aa	0aa	Dnah5	ENSMUSG00000022262.9	ENSMUST00000067048.8	chr15	79	+																CLINVAR-H0648423		CLINVAR	1156581.0	False	False	False	False	False	0
DNAH5	ENSG00000039139.9	ENST00000265104.4	chr5	79	-	True	13841118	13841118	G	A	ENST00000265104.4:c.5606C>T	T1869I	Missense	E_34	SNP	False	4	Class 4: Mutated sequences are not identical.	0aa	0aa	Dnah5	ENSMUSG00000022262.9	ENSMUST00000067048.8	chr15	79	+																CLINVAR-H0648424		CLINVAR	2128247.0	False	False	False	False	False	0
DNAH5	ENSG00000039139.9	ENST00000265104.4	chr5	79	-	True	13841215	13841215	T	G	ENST00000265104.4:c.5509A>C	I1837L	Missense	E_34	SNP	False	4	Class 4: Mutated sequences are not identical.	0aa	0aa	Dnah5	ENSMUSG00000022262.9	ENSMUST00000067048.8	chr15	79	+																CLINVAR-H0648451		CLINVAR	1518221.0	False	False	False	False	False	0
DNAH5	ENSG00000039139.9	ENST00000265104.4	chr5	79	-	True	13841250	13841250	T	C	ENST00000265104.4:c.5485-11A>G		Non_Coding,I	I_33	SNP	False	4	Class 4: Mutated sequences are not identical.	0aa	0aa	Dnah5	ENSMUSG00000022262.9	ENSMUST00000067048.8	chr15	79	+																CLINVAR-H0648457		CLINVAR	163148.0	False	False	False	False	False	0
DNAH5	ENSG00000039139.9	ENST00000265104.4	chr5	79	-	True	13841791	13841791	A	G	ENST00000265104.4:c.5484+10T>C		Non_Coding,I	I_33	SNP	False	4	Class 4: Mutated sequences are not identical.	0aa	0aa	Dnah5	ENSMUSG00000022262.9	ENSMUST00000067048.8	chr15	79	+																CLINVAR-H0648462		CLINVAR	1121961.0	False	False	False	False	False	0
DNAH5	ENSG00000039139.9	ENST00000265104.4	chr5	79	-	True	13841843	13841843	T	C	ENST00000265104.4:c.5442A>G	T1814delinsT	Silent	E_33	SNP	False	4	Class 4: Mutated sequences are not identical.	0aa	0aa	Dnah5	ENSMUSG00000022262.9	ENSMUST00000067048.8	chr15	79	+																CLINVAR-H0648470		CLINVAR	2088791.0	False	False	False	False	False	0
DNAH5	ENSG00000039139.9	ENST00000265104.4	chr5	79	-	True	13842017	13842017	T	A	ENST00000265104.4:c.5272-4A>T		Non_Coding,I	I_32	SNP	False	4	Class 4: Mutated sequences are not identical.	0aa	0aa	Dnah5	ENSMUSG00000022262.9	ENSMUST00000067048.8	chr15	79	+																CLINVAR-H0648508		CLINVAR	704167.0	False	False	False	False	False	0
DNAH5	ENSG00000039139.9	ENST00000265104.4	chr5	79	-	True	13842017	13842017	T	C	ENST00000265104.4:c.5272-4A>G		Non_Coding,I	I_32	SNP	False	4	Class 4: Mutated sequences are not identical.	0aa	0aa	Dnah5	ENSMUSG00000022262.9	ENSMUST00000067048.8	chr15	79	+																CLINVAR-H0648509		CLINVAR	1674216.0	False	False	False	False	False	0
DNAH5	ENSG00000039139.9	ENST00000265104.4	chr5	79	-	True	13842045	13842045	A	G	ENST00000265104.4:c.5272-32T>C		Non_Coding,I	I_32	SNP	False	4	Class 4: Mutated sequences are not identical.	0aa	0aa	Dnah5	ENSMUSG00000022262.9	ENSMUST00000067048.8	chr15	79	+																CLINVAR-H0648520		CLINVAR	258043.0	False	False	False	False	False	0
DNAH5	ENSG00000039139.9	ENST00000265104.4	chr5	79	-	True	13842052	13842052	A	T	ENST00000265104.4:c.5272-39T>A		Non_Coding,I	I_32	SNP	False	4	Class 4: Mutated sequences are not identical.	0aa	0aa	Dnah5	ENSMUSG00000022262.9	ENSMUST00000067048.8	chr15	79	+																CLINVAR-H0648521		CLINVAR	258044.0	False	False	False	False	False	0
DNAH5	ENSG00000039139.9	ENST00000265104.4	chr5	79	-	True	13844714	13844714	C	A	ENST00000265104.4:c.5271+232G>T		Non_Coding,I	I_32	SNP	False	4	Class 4: Mutated sequences are not identical.	0aa	0aa	Dnah5	ENSMUSG00000022262.9	ENSMUST00000067048.8	chr15	79	+																CLINVAR-H0648525		CLINVAR	1281263.0	False	False	False	False	False	0
DNAH5	ENSG00000039139.9	ENST00000265104.4	chr5	79	-	True	13844951	13844951	C	A	ENST00000265104.4:c.5266G>T	E1756*	Nonsense	E_32	SNP	False	4	Class 4: Mutated sequences are not identical.	0aa	0aa	Dnah5	ENSMUSG00000022262.9	ENSMUST00000067048.8	chr15	79	+																CLINVAR-H0648530		CLINVAR	661125.0	False	False	False	False	False	0
DNAH5	ENSG00000039139.9	ENST00000265104.4	chr5	79	-	True	13844951	13844951	C	T	ENST00000265104.4:c.5266G>A	E1756K	Missense	E_32	SNP	False	4	Class 4: Mutated sequences are not identical.	0aa	0aa	Dnah5	ENSMUSG00000022262.9	ENSMUST00000067048.8	chr15	79	+																CLINVAR-H0648531		CLINVAR	227327.0	False	False	False	False	False	0
DNAH5	ENSG00000039139.9	ENST00000265104.4	chr5	79	-	True	13844965	13844965	G	T	ENST00000265104.4:c.5252C>A	S1751Y	Missense	E_32	SNP	False	4	Class 4: Mutated sequences are not identical.	0aa	0aa	Dnah5	ENSMUSG00000022262.9	ENSMUST00000067048.8	chr15	79	+																CLINVAR-H0648536		CLINVAR	1376251.0	False	False	False	False	False	0
DNAH5	ENSG00000039139.9	ENST00000265104.4	chr5	79	-	True	13845108	13845108	A	G	ENST00000265104.4:c.5115-6T>C		Non_Coding,I	I_31	SNP	False	4	Class 4: Mutated sequences are not identical.	0aa	0aa	Dnah5	ENSMUSG00000022262.9	ENSMUST00000067048.8	chr15	79	+																CLINVAR-H0648583		CLINVAR	2062355.0	False	False	False	False	False	0
DNAH5	ENSG00000039139.9	ENST00000265104.4	chr5	79	-	True	13845151	13845151	C	G	ENST00000265104.4:c.5115-49G>C		Non_Coding,I	I_31	SNP	False	4	Class 4: Mutated sequences are not identical.	0aa	0aa	Dnah5	ENSMUSG00000022262.9	ENSMUST00000067048.8	chr15	79	+																CLINVAR-H0648585		CLINVAR	258041.0	False	False	False	False	False	0
DNAH5	ENSG00000039139.9	ENST00000265104.4	chr5	79	-	True	13850731	13850731	C	A	ENST00000265104.4:c.5114+30G>T		Non_Coding,I	I_31	SNP	False	4	Class 4: Mutated sequences are not identical.	0aa	0aa	Dnah5	ENSMUSG00000022262.9	ENSMUST00000067048.8	chr15	79	+																CLINVAR-H0648592		CLINVAR	258039.0	False	False	False	False	False	0
DNAH5	ENSG00000039139.9	ENST00000265104.4	chr5	79	-	True	13850750	13850750	A	G	ENST00000265104.4:c.5114+11T>C		Non_Coding,I	I_31	SNP	False	4	Class 4: Mutated sequences are not identical.	0aa	0aa	Dnah5	ENSMUSG00000022262.9	ENSMUST00000067048.8	chr15	79	+																CLINVAR-H0648594		CLINVAR	163150.0	False	False	False	False	False	0
DNAH5	ENSG00000039139.9	ENST00000265104.4	chr5	79	-	True	13850820	13850820	C	T	ENST00000265104.4:c.5055G>A	L1685delinsL	Silent	E_31	SNP	False	4	Class 4: Mutated sequences are not identical.	0aa	0aa	Dnah5	ENSMUSG00000022262.9	ENSMUST00000067048.8	chr15	79	+																CLINVAR-H0648607		CLINVAR	1626184.0	False	False	False	False	False	0
DNAH5	ENSG00000039139.9	ENST00000265104.4	chr5	79	-	True	13850853	13850853	A	T	ENST00000265104.4:c.5022T>A	S1674R	Missense	E_31	SNP	False	4	Class 4: Mutated sequences are not identical.	0aa	0aa	Dnah5	ENSMUSG00000022262.9	ENSMUST00000067048.8	chr15	79	+																CLINVAR-H0648618		CLINVAR	351103.0	False	False	False	False	False	0
DNAH5	ENSG00000039139.9	ENST00000265104.4	chr5	79	-	True	13850854	13850854	C	A	ENST00000265104.4:c.5021G>T	S1674I	Missense	E_31	SNP	False	4	Class 4: Mutated sequences are not identical.	0aa	0aa	Dnah5	ENSMUSG00000022262.9	ENSMUST00000067048.8	chr15	79	+																CLINVAR-H0648619		CLINVAR	454779.0	False	False	False	False	False	0
DNAH5	ENSG00000039139.9	ENST00000265104.4	chr5	79	-	True	13851237	13851237	C	T	ENST00000265104.4:c.4951-313G>A		Non_Coding,I	I_30	SNP	False	4	Class 4: Mutated sequences are not identical.	0aa	0aa	Dnah5	ENSMUSG00000022262.9	ENSMUST00000067048.8	chr15	79	+																CLINVAR-H0648640		CLINVAR	1239003.0	False	False	False	False	False	0
DNAH5	ENSG00000039139.9	ENST00000265104.4	chr5	79	-	True	13851238	13851238	A	G	ENST00000265104.4:c.4951-314T>C		Non_Coding,I	I_30	SNP	False	4	Class 4: Mutated sequences are not identical.	0aa	0aa	Dnah5	ENSMUSG00000022262.9	ENSMUST00000067048.8	chr15	79	+																CLINVAR-H0648641		CLINVAR	1274574.0	False	False	False	False	False	0
DNAH5	ENSG00000039139.9	ENST00000265104.4	chr5	79	-	True	13859279	13859279	A	T	ENST00000265104.4:c.4950+282T>A		Non_Coding,I	I_30	SNP	False	4	Class 4: Mutated sequences are not identical.	0aa	0aa	Dnah5	ENSMUSG00000022262.9	ENSMUST00000067048.8	chr15	79	+																CLINVAR-H0648642		CLINVAR	1273265.0	False	False	False	False	False	0
DNAH5	ENSG00000039139.9	ENST00000265104.4	chr5	79	-	True	13859448	13859448	T	C	ENST00000265104.4:c.4950+113A>G		Non_Coding,I	I_30	SNP	False	4	Class 4: Mutated sequences are not identical.	0aa	0aa	Dnah5	ENSMUSG00000022262.9	ENSMUST00000067048.8	chr15	79	+																CLINVAR-H0648646		CLINVAR	1271767.0	False	False	False	False	False	0
DNAH5	ENSG00000039139.9	ENST00000265104.4	chr5	79	-	True	13859743	13859743	G	T	ENST00000265104.4:c.4797-29C>A		Non_Coding,I	I_29	SNP	False	4	Class 4: Mutated sequences are not identical.	0aa	0aa	Dnah5	ENSMUSG00000022262.9	ENSMUST00000067048.8	chr15	79	+																CLINVAR-H0648687		CLINVAR	258036.0	False	False	False	False	False	0
DNAH5	ENSG00000039139.9	ENST00000265104.4	chr5	79	-	True	13862600	13862600	T	G	ENST00000265104.4:c.4796+57A>C		Non_Coding,I	I_29	SNP	False	4	Class 4: Mutated sequences are not identical.	0aa	0aa	Dnah5	ENSMUSG00000022262.9	ENSMUST00000067048.8	chr15	79	+																CLINVAR-H0648693		CLINVAR	1174051.0	False	False	False	False	False	0
DNAH5	ENSG00000039139.9	ENST00000265104.4	chr5	79	-	True	13862710	13862710	G	A	ENST00000265104.4:c.4743C>T	I1581delinsI	Silent	E_29	SNP	False	4	Class 4: Mutated sequences are not identical.	0aa	0aa	Dnah5	ENSMUSG00000022262.9	ENSMUST00000067048.8	chr15	79	+																CLINVAR-H0648714		CLINVAR	1132847.0	False	False	False	False	False	0
DNAH5	ENSG00000039139.9	ENST00000265104.4	chr5	79	-	True	13862710	13862710	G	T	ENST00000265104.4:c.4743C>A	I1581delinsI	Silent	E_29	SNP	False	4	Class 4: Mutated sequences are not identical.	0aa	0aa	Dnah5	ENSMUSG00000022262.9	ENSMUST00000067048.8	chr15	79	+																CLINVAR-H0648715		CLINVAR	1125115.0	False	False	False	False	False	0
DNAH5	ENSG00000039139.9	ENST00000265104.4	chr5	79	-	True	13862764	13862764	G	A	ENST00000265104.4:c.4689C>T	G1563delinsG	Silent	E_29	SNP	False	4	Class 4: Mutated sequences are not identical.	0aa	0aa	Dnah5	ENSMUSG00000022262.9	ENSMUST00000067048.8	chr15	79	+																CLINVAR-H0648727		CLINVAR	697051.0	False	False	False	False	False	0
DNAH5	ENSG00000039139.9	ENST00000265104.4	chr5	79	-	True	13862766	13862766	C	T	ENST00000265104.4:c.4687G>A	G1563S	Missense	E_29	SNP	False	4	Class 4: Mutated sequences are not identical.	0aa	0aa	Dnah5	ENSMUSG00000022262.9	ENSMUST00000067048.8	chr15	79	+																CLINVAR-H0648728		CLINVAR	227326.0	False	False	False	False	False	0
DNAH5	ENSG00000039139.9	ENST00000265104.4	chr5	79	-	True	13862920	13862920	C	T	ENST00000265104.4:c.4597-64G>A		Non_Coding,I	I_28	SNP	False	4	Class 4: Mutated sequences are not identical.	0aa	0aa	Dnah5	ENSMUSG00000022262.9	ENSMUST00000067048.8	chr15	79	+																CLINVAR-H0648748		CLINVAR	1187213.0	False	False	False	False	False	0
DNAH5	ENSG00000039139.9	ENST00000265104.4	chr5	79	-	True	13864189	13864189	A	G	ENST00000265104.4:c.4596+317T>C		Non_Coding,I	I_28	SNP	False	4	Class 4: Mutated sequences are not identical.	0aa	0aa	Dnah5	ENSMUSG00000022262.9	ENSMUST00000067048.8	chr15	79	+																CLINVAR-H0648757		CLINVAR	1268309.0	False	False	False	False	False	0
DNAH5	ENSG00000039139.9	ENST00000265104.4	chr5	79	-	True	13864307	13864307	A	G	ENST00000265104.4:c.4596+199T>C		Non_Coding,I	I_28	SNP	False	4	Class 4: Mutated sequences are not identical.	0aa	0aa	Dnah5	ENSMUSG00000022262.9	ENSMUST00000067048.8	chr15	79	+																CLINVAR-H0648758		CLINVAR	1258947.0	False	False	False	False	False	0
DNAH5	ENSG00000039139.9	ENST00000265104.4	chr5	79	-	True	13864497	13864497	A	G	ENST00000265104.4:c.4596+9T>C		Non_Coding,I	I_28	SNP	False	4	Class 4: Mutated sequences are not identical.	0aa	0aa	Dnah5	ENSMUSG00000022262.9	ENSMUST00000067048.8	chr15	79	+																CLINVAR-H0648760		CLINVAR	1911034.0	False	False	False	False	False	0
DNAH5	ENSG00000039139.9	ENST00000265104.4	chr5	79	-	True	13864563	13864563	G	A	ENST00000265104.4:c.4539C>T	S1513delinsS	Silent	E_28	SNP	False	4	Class 4: Mutated sequences are not identical.	0aa	0aa	Dnah5	ENSMUSG00000022262.9	ENSMUST00000067048.8	chr15	79	+																CLINVAR-H0648780		CLINVAR	702224.0	False	False	False	False	False	0
DNAH5	ENSG00000039139.9	ENST00000265104.4	chr5	79	-	True	13864603	13864603	G	C	ENST00000265104.4:c.4499C>G	T1500S	Missense	E_28	SNP	False	4	Class 4: Mutated sequences are not identical.	0aa	0aa	Dnah5	ENSMUSG00000022262.9	ENSMUST00000067048.8	chr15	79	+																CLINVAR-H0648791		CLINVAR	2612740.0	False	False	False	False	False	0
DNAH5	ENSG00000039139.9	ENST00000265104.4	chr5	79	-	True	13864604	13864604	T	C	ENST00000265104.4:c.4498A>G	T1500A	Missense	E_28	SNP	False	4	Class 4: Mutated sequences are not identical.	0aa	0aa	Dnah5	ENSMUSG00000022262.9	ENSMUST00000067048.8	chr15	79	+																CLINVAR-H0648792		CLINVAR	351125.0	False	False	False	False	False	0
DNAH5	ENSG00000039139.9	ENST00000265104.4	chr5	79	-	True	13864803	13864803	A	G	ENST00000265104.4:c.4356-57T>C		Non_Coding,I	I_27	SNP	False	4	Class 4: Mutated sequences are not identical.	0aa	0aa	Dnah5	ENSMUSG00000022262.9	ENSMUST00000067048.8	chr15	79	+																CLINVAR-H0648833		CLINVAR	1186053.0	False	False	False	False	False	0
DNAH5	ENSG00000039139.9	ENST00000265104.4	chr5	79	-	True	13864885	13864885	G	A	ENST00000265104.4:c.4356-139C>T		Non_Coding,I	I_27	SNP	False	4	Class 4: Mutated sequences are not identical.	0aa	0aa	Dnah5	ENSMUSG00000022262.9	ENSMUST00000067048.8	chr15	79	+																CLINVAR-H0648835		CLINVAR	1233973.0	False	False	False	False	False	0
DNAH5	ENSG00000039139.9	ENST00000265104.4	chr5	79	-	True	13865491	13865491	A	C	ENST00000265104.4:c.4355+286T>G		Non_Coding,I	I_27	SNP	False	4	Class 4: Mutated sequences are not identical.	0aa	0aa	Dnah5	ENSMUSG00000022262.9	ENSMUST00000067048.8	chr15	79	+																CLINVAR-H0648837		CLINVAR	1266060.0	False	False	False	False	False	0
DNAH5	ENSG00000039139.9	ENST00000265104.4	chr5	79	-	True	13865717	13865717	A	G	ENST00000265104.4:c.4355+60T>C		Non_Coding,I	I_27	SNP	False	4	Class 4: Mutated sequences are not identical.	0aa	0aa	Dnah5	ENSMUSG00000022262.9	ENSMUST00000067048.8	chr15	79	+																CLINVAR-H0648838		CLINVAR	1286313.0	False	False	False	False	False	0
DNAH5	ENSG00000039139.9	ENST00000265104.4	chr5	79	-	True	13865757	13865757	C	G	ENST00000265104.4:c.4355+20G>C		Non_Coding,I	I_27	SNP	False	4	Class 4: Mutated sequences are not identical.	0aa	0aa	Dnah5	ENSMUSG00000022262.9	ENSMUST00000067048.8	chr15	79	+																CLINVAR-H0648839		CLINVAR	1626925.0	False	False	False	False	False	0
DNAH5	ENSG00000039139.9	ENST00000265104.4	chr5	79	-	True	13865771	13865771	T	G	ENST00000265104.4:c.4355+6A>C		Non_Coding,I	I_27	SNP	False	4	Class 4: Mutated sequences are not identical.	0aa	0aa	Dnah5	ENSMUSG00000022262.9	ENSMUST00000067048.8	chr15	79	+																CLINVAR-H0648840		CLINVAR	2140084.0	False	False	False	False	False	0
DNAH5	ENSG00000039139.9	ENST00000265104.4	chr5	79	-	True	13865824	13865824	C	T	ENST00000265104.4:c.4308G>A	E1436delinsE	Silent	E_27	SNP	False	4	Class 4: Mutated sequences are not identical.	0aa	0aa	Dnah5	ENSMUSG00000022262.9	ENSMUST00000067048.8	chr15	79	+																CLINVAR-H0648856		CLINVAR	1125004.0	False	False	False	False	False	0
DNAH5	ENSG00000039139.9	ENST00000265104.4	chr5	79	-	True	13865837	13865837	A	G	ENST00000265104.4:c.4295T>C	I1432T	Missense	E_27	SNP	False	4	Class 4: Mutated sequences are not identical.	0aa	0aa	Dnah5	ENSMUSG00000022262.9	ENSMUST00000067048.8	chr15	79	+																CLINVAR-H0648858		CLINVAR	1382812.0	False	False	False	False	False	0
DNAH5	ENSG00000039139.9	ENST00000265104.4	chr5	79	-	True	13865846	13865846	T	C	ENST00000265104.4:c.4286A>G	Y1429C	Missense	E_27	SNP	False	4	Class 4: Mutated sequences are not identical.	0aa	0aa	Dnah5	ENSMUSG00000022262.9	ENSMUST00000067048.8	chr15	79	+																CLINVAR-H0648861		CLINVAR	238973.0	False	False	False	False	False	0
DNAH5	ENSG00000039139.9	ENST00000265104.4	chr5	79	-	True	13865870	13865870	C	T	ENST00000265104.4:c.4262G>A	S1421N	Missense	E_27	SNP	False	4	Class 4: Mutated sequences are not identical.	0aa	0aa	Dnah5	ENSMUSG00000022262.9	ENSMUST00000067048.8	chr15	79	+																CLINVAR-H0648864		CLINVAR	905329.0	False	False	False	False	False	0
DNAH5	ENSG00000039139.9	ENST00000265104.4	chr5	79	-	True	13865881	13865881	A	G	ENST00000265104.4:c.4251T>C	T1417delinsT	Silent	E_27	SNP	False	4	Class 4: Mutated sequences are not identical.	0aa	0aa	Dnah5	ENSMUSG00000022262.9	ENSMUST00000067048.8	chr15	79	+																CLINVAR-H0648872		CLINVAR	1091614.0	False	False	False	False	False	0
DNAH5	ENSG00000039139.9	ENST00000265104.4	chr5	79	-	True	13866025	13866025	A	G	ENST00000265104.4:c.4117-10T>C		Non_Coding,I	I_26	SNP	False	4	Class 4: Mutated sequences are not identical.	0aa	0aa	Dnah5	ENSMUSG00000022262.9	ENSMUST00000067048.8	chr15	79	+																CLINVAR-H0648903		CLINVAR	2087247.0	False	False	False	False	False	0
DNAH5	ENSG00000039139.9	ENST00000265104.4	chr5	79	-	True	13866337	13866337	T	C	ENST00000265104.4:c.4108A>G	M1370V	Missense	E_26	SNP	False	4	Class 4: Mutated sequences are not identical.	0aa	0aa	Dnah5	ENSMUSG00000022262.9	ENSMUST00000067048.8	chr15	79	+																CLINVAR-H0648914		CLINVAR	2156555.0	False	False	False	False	False	0
DNAH5	ENSG00000039139.9	ENST00000265104.4	chr5	79	-	True	13866347	13866347	G	A	ENST00000265104.4:c.4098C>T	D1366delinsD	Silent	E_26	SNP	False	4	Class 4: Mutated sequences are not identical.	0aa	0aa	Dnah5	ENSMUSG00000022262.9	ENSMUST00000067048.8	chr15	79	+																CLINVAR-H0648917		CLINVAR	731717.0	False	False	False	False	False	0
DNAH5	ENSG00000039139.9	ENST00000265104.4	chr5	79	-	True	13866396	13866396	A	G	ENST00000265104.4:c.4054-5T>C		Non_Coding,I	I_25	SNP	False	4	Class 4: Mutated sequences are not identical.	0aa	0aa	Dnah5	ENSMUSG00000022262.9	ENSMUST00000067048.8	chr15	79	+																CLINVAR-H0648929		CLINVAR	1626998.0	False	False	False	False	False	0
DNAH5	ENSG00000039139.9	ENST00000265104.4	chr5	79	-	True	13866403	13866403	G	C	ENST00000265104.4:c.4054-12C>G		Non_Coding,I	I_25	SNP	False	4	Class 4: Mutated sequences are not identical.	0aa	0aa	Dnah5	ENSMUSG00000022262.9	ENSMUST00000067048.8	chr15	79	+																CLINVAR-H0648931		CLINVAR	1027910.0	False	False	False	False	False	0
DNAH5	ENSG00000039139.9	ENST00000265104.4	chr5	79	-	True	13866657	13866657	G	C	ENST00000265104.4:c.4054-266C>G		Non_Coding,I	I_25	SNP	False	4	Class 4: Mutated sequences are not identical.	0aa	0aa	Dnah5	ENSMUSG00000022262.9	ENSMUST00000067048.8	chr15	79	+																CLINVAR-H0648934		CLINVAR	1221950.0	False	False	False	False	False	0
DNAH5	ENSG00000039139.9	ENST00000265104.4	chr5	79	-	True	13867851	13867851	G	A	ENST00000265104.4:c.4053+32C>T		Non_Coding,I	I_25	SNP	False	4	Class 4: Mutated sequences are not identical.	0aa	0aa	Dnah5	ENSMUSG00000022262.9	ENSMUST00000067048.8	chr15	79	+																CLINVAR-H0648939		CLINVAR	258027.0	False	False	False	False	False	0
DNAH5	ENSG00000039139.9	ENST00000265104.4	chr5	79	-	True	13867952	13867952	C	T	ENST00000265104.4:c.3984G>A	K1328delinsK	Silent	E_25	SNP	False	4	Class 4: Mutated sequences are not identical.	0aa	0aa	Dnah5	ENSMUSG00000022262.9	ENSMUST00000067048.8	chr15	79	+																CLINVAR-H0648957		CLINVAR	1080366.0	False	False	False	False	False	0
DNAH5	ENSG00000039139.9	ENST00000265104.4	chr5	79	-	True	13867970	13867970	T	C	ENST00000265104.4:c.3966A>G	S1322delinsS	Silent	E_25	SNP	False	4	Class 4: Mutated sequences are not identical.	0aa	0aa	Dnah5	ENSMUSG00000022262.9	ENSMUST00000067048.8	chr15	79	+																CLINVAR-H0648960		CLINVAR	1535363.0	False	False	False	False	False	0
DNAH5	ENSG00000039139.9	ENST00000265104.4	chr5	79	-	True	13867970	13867970	T	G	ENST00000265104.4:c.3966A>C	S1322delinsS	Silent	E_25	SNP	False	4	Class 4: Mutated sequences are not identical.	0aa	0aa	Dnah5	ENSMUSG00000022262.9	ENSMUST00000067048.8	chr15	79	+																CLINVAR-H0648961		CLINVAR	1142890.0	False	False	False	False	False	0
DNAH5	ENSG00000039139.9	ENST00000265104.4	chr5	79	-	True	13867971	13867971	G	A	ENST00000265104.4:c.3965C>T	S1322L	Missense	E_25	SNP	False	4	Class 4: Mutated sequences are not identical.	0aa	0aa	Dnah5	ENSMUSG00000022262.9	ENSMUST00000067048.8	chr15	79	+																CLINVAR-H0648962		CLINVAR	1736551.0	False	False	False	False	False	0
DNAH5	ENSG00000039139.9	ENST00000265104.4	chr5	79	-	True	13867974	13867974	A	C	ENST00000265104.4:c.3962T>G	V1321G	Missense	E_25	SNP	False	4	Class 4: Mutated sequences are not identical.	0aa	0aa	Dnah5	ENSMUSG00000022262.9	ENSMUST00000067048.8	chr15	79	+																CLINVAR-H0648963		CLINVAR	1736531.0	False	False	False	False	False	0
DNAH5	ENSG00000039139.9	ENST00000265104.4	chr5	79	-	True	13867993	13867993	C	A	ENST00000265104.4:c.3943G>T	E1315*	Nonsense	E_25	SNP	False	4	Class 4: Mutated sequences are not identical.	0aa	0aa	Dnah5	ENSMUSG00000022262.9	ENSMUST00000067048.8	chr15	79	+																CLINVAR-H0648967		CLINVAR	454773.0	False	False	False	False	False	0
DNAH5	ENSG00000039139.9	ENST00000265104.4	chr5	79	-	True	13868028	13868028	T	C	ENST00000265104.4:c.3908A>G	H1303R	Missense	E_25	SNP	False	4	Class 4: Mutated sequences are not identical.	0aa	0aa	Dnah5	ENSMUSG00000022262.9	ENSMUST00000067048.8	chr15	79	+																CLINVAR-H0648974		CLINVAR	1978839.0	False	False	False	False	False	0
DNAH5	ENSG00000039139.9	ENST00000265104.4	chr5	79	-	True	13868049	13868049	A	G	ENST00000265104.4:c.3887T>C	I1296T	Missense	E_25	SNP	False	4	Class 4: Mutated sequences are not identical.	0aa	0aa	Dnah5	ENSMUSG00000022262.9	ENSMUST00000067048.8	chr15	79	+																CLINVAR-H0648982		CLINVAR	2040611.0	False	False	False	False	False	0
DNAH5	ENSG00000039139.9	ENST00000265104.4	chr5	79	-	True	13868063	13868063	T	A	ENST00000265104.4:c.3873A>T	I1291delinsI	Silent	E_25	SNP	False	4	Class 4: Mutated sequences are not identical.	0aa	0aa	Dnah5	ENSMUSG00000022262.9	ENSMUST00000067048.8	chr15	79	+																CLINVAR-H0648985		CLINVAR	1646955.0	False	False	False	False	False	0
DNAH5	ENSG00000039139.9	ENST00000265104.4	chr5	79	-	True	13868114	13868114	A	T	ENST00000265104.4:c.3835-13T>A		Non_Coding,I	I_24	SNP	False	4	Class 4: Mutated sequences are not identical.	0aa	0aa	Dnah5	ENSMUSG00000022262.9	ENSMUST00000067048.8	chr15	79	+																CLINVAR-H0649004		CLINVAR	2181840.0	False	False	False	False	False	0
DNAH5	ENSG00000039139.9	ENST00000265104.4	chr5	79	-	True	13870869	13870869	T	C	ENST00000265104.4:c.3834+7A>G		Non_Coding,I	I_24	SNP	False	4	Class 4: Mutated sequences are not identical.	0aa	0aa	Dnah5	ENSMUSG00000022262.9	ENSMUST00000067048.8	chr15	79	+																CLINVAR-H0649015		CLINVAR	1118629.0	False	False	False	False	False	0
DNAH5	ENSG00000039139.9	ENST00000265104.4	chr5	79	-	True	13870915	13870915	C	G	ENST00000265104.4:c.3795G>C	E1265D	Missense	E_24	SNP	False	4	Class 4: Mutated sequences are not identical.	0aa	0aa	Dnah5	ENSMUSG00000022262.9	ENSMUST00000067048.8	chr15	79	+																CLINVAR-H0649021		CLINVAR	2101076.0	False	False	False	False	False	0
DNAH5	ENSG00000039139.9	ENST00000265104.4	chr5	79	-	True	13871002	13871002	A	C	ENST00000265104.4:c.3708T>G	I1236M	Missense	E_24	SNP	False	4	Class 4: Mutated sequences are not identical.	0aa	0aa	Dnah5	ENSMUSG00000022262.9	ENSMUST00000067048.8	chr15	79	+																CLINVAR-H0649048		CLINVAR	1734163.0	False	False	False	False	False	0
DNAH5	ENSG00000039139.9	ENST00000265104.4	chr5	79	-	True	13871029	13871029	A	G	ENST00000265104.4:c.3681T>C	S1227delinsS	Silent	E_24	SNP	False	4	Class 4: Mutated sequences are not identical.	0aa	0aa	Dnah5	ENSMUSG00000022262.9	ENSMUST00000067048.8	chr15	79	+																CLINVAR-H0649052		CLINVAR	1141315.0	False	False	False	False	False	0
DNAH5	ENSG00000039139.9	ENST00000265104.4	chr5	79	-	True	13871041	13871041	T	A	ENST00000265104.4:c.3669A>T	K1223N	Missense	E_24	SNP	False	4	Class 4: Mutated sequences are not identical.	0aa	0aa	Dnah5	ENSMUSG00000022262.9	ENSMUST00000067048.8	chr15	79	+																CLINVAR-H0649057		CLINVAR	2414410.0	False	False	False	False	False	0
DNAH5	ENSG00000039139.9	ENST00000265104.4	chr5	79	-	True	13871067	13871067	C	G	ENST00000265104.4:c.3643G>C	V1215L	Missense	E_24	SNP	False	4	Class 4: Mutated sequences are not identical.	0aa	0aa	Dnah5	ENSMUSG00000022262.9	ENSMUST00000067048.8	chr15	79	+																CLINVAR-H0649068		CLINVAR	351191.0	False	False	False	False	False	0
DNAH5	ENSG00000039139.9	ENST00000265104.4	chr5	79	-	True	13871095	13871095	G	A	ENST00000265104.4:c.3615C>T	A1205delinsA	Silent	E_24	SNP	False	4	Class 4: Mutated sequences are not identical.	0aa	0aa	Dnah5	ENSMUSG00000022262.9	ENSMUST00000067048.8	chr15	79	+																CLINVAR-H0649077		CLINVAR	1733267.0	False	False	False	False	False	0
DNAH5	ENSG00000039139.9	ENST00000265104.4	chr5	79	-	True	13871096	13871096	G	A	ENST00000265104.4:c.3614C>T	A1205V	Missense	E_24	SNP	False	4	Class 4: Mutated sequences are not identical.	0aa	0aa	Dnah5	ENSMUSG00000022262.9	ENSMUST00000067048.8	chr15	79	+																CLINVAR-H0649078		CLINVAR	2565917.0	False	False	False	False	False	0
DNAH5	ENSG00000039139.9	ENST00000265104.4	chr5	79	-	True	13871097	13871097	C	T	ENST00000265104.4:c.3613G>A	A1205T	Missense	E_24	SNP	False	4	Class 4: Mutated sequences are not identical.	0aa	0aa	Dnah5	ENSMUSG00000022262.9	ENSMUST00000067048.8	chr15	79	+																CLINVAR-H0649079		CLINVAR	1990554.0	False	False	False	False	False	0
DNAH5	ENSG00000039139.9	ENST00000265104.4	chr5	79	-	True	13871098	13871098	G	A	ENST00000265104.4:c.3612C>T	F1204delinsF	Silent	E_24	SNP	False	4	Class 4: Mutated sequences are not identical.	0aa	0aa	Dnah5	ENSMUSG00000022262.9	ENSMUST00000067048.8	chr15	79	+																CLINVAR-H0649080		CLINVAR	1088054.0	False	False	False	False	False	0
DNAH5	ENSG00000039139.9	ENST00000265104.4	chr5	79	-	True	13871330	13871330	T	C	ENST00000265104.4:c.3598+343A>G		Non_Coding,I	I_23	SNP	False	4	Class 4: Mutated sequences are not identical.	0aa	0aa	Dnah5	ENSMUSG00000022262.9	ENSMUST00000067048.8	chr15	79	+																CLINVAR-H0649085		CLINVAR	1240956.0	False	False	False	False	False	0
DNAH5	ENSG00000039139.9	ENST00000265104.4	chr5	79	-	True	13871653	13871653	A	G	ENST00000265104.4:c.3598+20T>C		Non_Coding,I	I_23	SNP	False	4	Class 4: Mutated sequences are not identical.	0aa	0aa	Dnah5	ENSMUSG00000022262.9	ENSMUST00000067048.8	chr15	79	+																CLINVAR-H0649087		CLINVAR	258020.0	False	False	False	False	False	0
DNAH5	ENSG00000039139.9	ENST00000265104.4	chr5	79	-	True	13871654	13871654	T	C	ENST00000265104.4:c.3598+19A>G		Non_Coding,I	I_23	SNP	False	4	Class 4: Mutated sequences are not identical.	0aa	0aa	Dnah5	ENSMUSG00000022262.9	ENSMUST00000067048.8	chr15	79	+																CLINVAR-H0649088		CLINVAR	2006232.0	False	False	False	False	False	0
DNAH5	ENSG00000039139.9	ENST00000265104.4	chr5	79	-	True	13871663	13871663	A	G	ENST00000265104.4:c.3598+10T>C		Non_Coding,I	I_23	SNP	False	4	Class 4: Mutated sequences are not identical.	0aa	0aa	Dnah5	ENSMUSG00000022262.9	ENSMUST00000067048.8	chr15	79	+																CLINVAR-H0649090		CLINVAR	1153426.0	False	False	False	False	False	0
DNAH5	ENSG00000039139.9	ENST00000265104.4	chr5	79	-	True	13871698	13871698	A	G	ENST00000265104.4:c.3573T>C	C1191delinsC	Silent	E_23	SNP	False	4	Class 4: Mutated sequences are not identical.	0aa	0aa	Dnah5	ENSMUSG00000022262.9	ENSMUST00000067048.8	chr15	79	+																CLINVAR-H0649096		CLINVAR	1605472.0	False	False	False	False	False	0
DNAH5	ENSG00000039139.9	ENST00000265104.4	chr5	79	-	True	13871737	13871737	G	A	ENST00000265104.4:c.3534C>T	N1178delinsN	Silent	E_23	SNP	False	4	Class 4: Mutated sequences are not identical.	0aa	0aa	Dnah5	ENSMUSG00000022262.9	ENSMUST00000067048.8	chr15	79	+																CLINVAR-H0649104		CLINVAR	227324.0	False	False	False	False	False	0
DNAH5	ENSG00000039139.9	ENST00000265104.4	chr5	79	-	True	13871755	13871755	C	T	ENST00000265104.4:c.3516G>A	Q1172delinsQ	Silent	E_23	SNP	False	4	Class 4: Mutated sequences are not identical.	0aa	0aa	Dnah5	ENSMUSG00000022262.9	ENSMUST00000067048.8	chr15	79	+																CLINVAR-H0649107		CLINVAR	1610755.0	False	False	False	False	False	0
DNAH5	ENSG00000039139.9	ENST00000265104.4	chr5	79	-	True	13871757	13871757	G	T	ENST00000265104.4:c.3514C>A	Q1172K	Missense	E_23	SNP	False	4	Class 4: Mutated sequences are not identical.	0aa	0aa	Dnah5	ENSMUSG00000022262.9	ENSMUST00000067048.8	chr15	79	+																CLINVAR-H0649108		CLINVAR	163152.0	False	False	False	False	False	0
DNAH5	ENSG00000039139.9	ENST00000265104.4	chr5	79	-	True	13871784	13871784	T	G	ENST00000265104.4:c.3487A>C	S1163R	Missense	E_23	SNP	False	4	Class 4: Mutated sequences are not identical.	0aa	0aa	Dnah5	ENSMUSG00000022262.9	ENSMUST00000067048.8	chr15	79	+																CLINVAR-H0649112		CLINVAR	2159612.0	False	False	False	False	False	0
DNAH5	ENSG00000039139.9	ENST00000265104.4	chr5	79	-	True	13871788	13871788	T	C	ENST00000265104.4:c.3483A>G	T1161delinsT	Silent	E_23	SNP	False	4	Class 4: Mutated sequences are not identical.	0aa	0aa	Dnah5	ENSMUSG00000022262.9	ENSMUST00000067048.8	chr15	79	+																CLINVAR-H0649115		CLINVAR	1641190.0	False	False	False	False	False	0
DNAH5	ENSG00000039139.9	ENST00000265104.4	chr5	79	-	True	13871788	13871788	T	G	ENST00000265104.4:c.3483A>C	T1161delinsT	Silent	E_23	SNP	False	4	Class 4: Mutated sequences are not identical.	0aa	0aa	Dnah5	ENSMUSG00000022262.9	ENSMUST00000067048.8	chr15	79	+																CLINVAR-H0649116		CLINVAR	2129043.0	False	False	False	False	False	0
DNAH5	ENSG00000039139.9	ENST00000265104.4	chr5	79	-	True	13871800	13871800	C	T	ENST00000265104.4:c.3471G>A	K1157delinsK	Silent	E_23	SNP	False	4	Class 4: Mutated sequences are not identical.	0aa	0aa	Dnah5	ENSMUSG00000022262.9	ENSMUST00000067048.8	chr15	79	+																CLINVAR-H0649120		CLINVAR	525573.0	False	False	False	False	False	0
DNAH5	ENSG00000039139.9	ENST00000265104.4	chr5	79	-	True	13871806	13871806	G	A	ENST00000265104.4:c.3465C>T	A1155delinsA	Silent	E_23	SNP	False	4	Class 4: Mutated sequences are not identical.	0aa	0aa	Dnah5	ENSMUSG00000022262.9	ENSMUST00000067048.8	chr15	79	+																CLINVAR-H0649122		CLINVAR	772704.0	False	False	False	False	False	0
DNAH5	ENSG00000039139.9	ENST00000265104.4	chr5	79	-	True	13871882	13871882	C	A	ENST00000265104.4:c.3397-8G>T		Non_Coding,I	I_22	SNP	False	4	Class 4: Mutated sequences are not identical.	0aa	0aa	Dnah5	ENSMUSG00000022262.9	ENSMUST00000067048.8	chr15	79	+																CLINVAR-H0649137		CLINVAR	700111.0	False	False	False	False	False	0
DNAH5	ENSG00000039139.9	ENST00000265104.4	chr5	79	-	True	13871882	13871882	C	T	ENST00000265104.4:c.3397-8G>A		Non_Coding,I	I_22	SNP	False	4	Class 4: Mutated sequences are not identical.	0aa	0aa	Dnah5	ENSMUSG00000022262.9	ENSMUST00000067048.8	chr15	79	+																CLINVAR-H0649138		CLINVAR	1617412.0	False	False	False	False	False	0
DNAH5	ENSG00000039139.9	ENST00000265104.4	chr5	79	-	True	13872094	13872094	T	C	ENST00000265104.4:c.3397-220A>G		Non_Coding,I	I_22	SNP	False	4	Class 4: Mutated sequences are not identical.	0aa	0aa	Dnah5	ENSMUSG00000022262.9	ENSMUST00000067048.8	chr15	79	+																CLINVAR-H0649141		CLINVAR	1260989.0	False	False	False	False	False	0
DNAH5	ENSG00000039139.9	ENST00000265104.4	chr5	79	-	True	13872157	13872157	C	G	ENST00000265104.4:c.3397-283G>C		Non_Coding,I	I_22	SNP	False	4	Class 4: Mutated sequences are not identical.	0aa	0aa	Dnah5	ENSMUSG00000022262.9	ENSMUST00000067048.8	chr15	79	+																CLINVAR-H0649142		CLINVAR	1281827.0	False	False	False	False	False	0
DNAH5	ENSG00000039139.9	ENST00000265104.4	chr5	79	-	True	13876605	13876605	T	C	ENST00000265104.4:c.3396+188A>G		Non_Coding,I	I_22	SNP	False	4	Class 4: Mutated sequences are not identical.	0aa	0aa	Dnah5	ENSMUSG00000022262.9	ENSMUST00000067048.8	chr15	79	+																CLINVAR-H0649143		CLINVAR	1262338.0	False	False	False	False	False	0
DNAH5	ENSG00000039139.9	ENST00000265104.4	chr5	79	-	True	13876769	13876769	G	A	ENST00000265104.4:c.3396+24C>T		Non_Coding,I	I_22	SNP	False	4	Class 4: Mutated sequences are not identical.	0aa	0aa	Dnah5	ENSMUSG00000022262.9	ENSMUST00000067048.8	chr15	79	+																CLINVAR-H0649145		CLINVAR	258018.0	False	False	False	False	False	0
DNAH5	ENSG00000039139.9	ENST00000265104.4	chr5	79	-	True	13876783	13876783	C	T	ENST00000265104.4:c.3396+10G>A		Non_Coding,I	I_22	SNP	False	4	Class 4: Mutated sequences are not identical.	0aa	0aa	Dnah5	ENSMUSG00000022262.9	ENSMUST00000067048.8	chr15	79	+																CLINVAR-H0649146		CLINVAR	1667780.0	False	False	False	False	False	0
DNAH5	ENSG00000039139.9	ENST00000265104.4	chr5	79	-	True	13876784	13876784	T	C	ENST00000265104.4:c.3396+9A>G		Non_Coding,I	I_22	SNP	False	4	Class 4: Mutated sequences are not identical.	0aa	0aa	Dnah5	ENSMUSG00000022262.9	ENSMUST00000067048.8	chr15	79	+																CLINVAR-H0649147		CLINVAR	1132529.0	False	False	False	False	False	0
DNAH5	ENSG00000039139.9	ENST00000265104.4	chr5	79	-	True	13876853	13876853	T	C	ENST00000265104.4:c.3336A>G	E1112delinsE	Silent	E_22	SNP	False	4	Class 4: Mutated sequences are not identical.	0aa	0aa	Dnah5	ENSMUSG00000022262.9	ENSMUST00000067048.8	chr15	79	+																CLINVAR-H0649159		CLINVAR	1630650.0	False	False	False	False	False	0
DNAH5	ENSG00000039139.9	ENST00000265104.4	chr5	79	-	True	13876926	13876926	T	C	ENST00000265104.4:c.3263A>G	D1088G	Missense	E_22	SNP	False	4	Class 4: Mutated sequences are not identical.	0aa	0aa	Dnah5	ENSMUSG00000022262.9	ENSMUST00000067048.8	chr15	79	+																CLINVAR-H0649177		CLINVAR	2489968.0	False	False	False	False	False	0
DNAH5	ENSG00000039139.9	ENST00000265104.4	chr5	79	-	True	13876933	13876933	A	C	ENST00000265104.4:c.3263-7T>G		Non_Coding,I	I_21	SNP	False	4	Class 4: Mutated sequences are not identical.	0aa	0aa	Dnah5	ENSMUSG00000022262.9	ENSMUST00000067048.8	chr15	79	+																CLINVAR-H0649180		CLINVAR	757930.0	False	False	False	False	False	0
DNAH5	ENSG00000039139.9	ENST00000265104.4	chr5	79	-	True	13876985	13876985	G	C	ENST00000265104.4:c.3263-59C>G		Non_Coding,I	I_21	SNP	False	4	Class 4: Mutated sequences are not identical.	0aa	0aa	Dnah5	ENSMUSG00000022262.9	ENSMUST00000067048.8	chr15	79	+																CLINVAR-H0649182		CLINVAR	1258186.0	False	False	False	False	False	0
DNAH5	ENSG00000039139.9	ENST00000265104.4	chr5	79	-	True	13882858	13882858	T	C	ENST00000265104.4:c.3241A>G	M1081V	Missense	E_21	SNP	False	4	Class 4: Mutated sequences are not identical.	0aa	0aa	Dnah5	ENSMUSG00000022262.9	ENSMUST00000067048.8	chr15	79	+																CLINVAR-H0649193		CLINVAR	178752.0	False	False	False	False	False	0
DNAH5	ENSG00000039139.9	ENST00000265104.4	chr5	79	-	True	13882887	13882887	C	T	ENST00000265104.4:c.3212G>A	S1071N	Missense	E_21	SNP	False	4	Class 4: Mutated sequences are not identical.	0aa	0aa	Dnah5	ENSMUSG00000022262.9	ENSMUST00000067048.8	chr15	79	+																CLINVAR-H0649199		CLINVAR	1477188.0	False	False	False	False	False	0
DNAH5	ENSG00000039139.9	ENST00000265104.4	chr5	79	-	True	13882889	13882889	C	G	ENST00000265104.4:c.3210G>C	Q1070H	Missense	E_21	SNP	False	4	Class 4: Mutated sequences are not identical.	0aa	0aa	Dnah5	ENSMUSG00000022262.9	ENSMUST00000067048.8	chr15	79	+																CLINVAR-H0649200		CLINVAR	1728935.0	False	False	False	False	False	0
DNAH5	ENSG00000039139.9	ENST00000265104.4	chr5	79	-	True	13882915	13882915	G	A	ENST00000265104.4:c.3184C>T	Q1062*	Nonsense	E_21	SNP	False	4	Class 4: Mutated sequences are not identical.	0aa	0aa	Dnah5	ENSMUSG00000022262.9	ENSMUST00000067048.8	chr15	79	+																CLINVAR-H0649205		CLINVAR	1415900.0	False	False	False	False	False	0
DNAH5	ENSG00000039139.9	ENST00000265104.4	chr5	79	-	True	13882918	13882918	T	C	ENST00000265104.4:c.3181A>G	I1061V	Missense	E_21	SNP	False	4	Class 4: Mutated sequences are not identical.	0aa	0aa	Dnah5	ENSMUSG00000022262.9	ENSMUST00000067048.8	chr15	79	+																CLINVAR-H0649206		CLINVAR	2070941.0	False	False	False	False	False	0
DNAH5	ENSG00000039139.9	ENST00000265104.4	chr5	79	-	True	13882933	13882933	T	C	ENST00000265104.4:c.3175-9A>G		Non_Coding,I	I_20	SNP	False	4	Class 4: Mutated sequences are not identical.	0aa	0aa	Dnah5	ENSMUSG00000022262.9	ENSMUST00000067048.8	chr15	79	+																CLINVAR-H0649213		CLINVAR	1150423.0	False	False	False	False	False	0
DNAH5	ENSG00000039139.9	ENST00000265104.4	chr5	79	-	True	13883005	13883005	A	G	ENST00000265104.4:c.3174+8T>C		Non_Coding,I	I_20	SNP	False	4	Class 4: Mutated sequences are not identical.	0aa	0aa	Dnah5	ENSMUSG00000022262.9	ENSMUST00000067048.8	chr15	79	+																CLINVAR-H0649217		CLINVAR	1663001.0	False	False	False	False	False	0
DNAH5	ENSG00000039139.9	ENST00000265104.4	chr5	79	-	True	13883097	13883097	T	C	ENST00000265104.4:c.3090A>G	V1030delinsV	Silent	E_20	SNP	False	4	Class 4: Mutated sequences are not identical.	0aa	0aa	Dnah5	ENSMUSG00000022262.9	ENSMUST00000067048.8	chr15	79	+																CLINVAR-H0649234		CLINVAR	1152903.0	False	False	False	False	False	0
DNAH5	ENSG00000039139.9	ENST00000265104.4	chr5	79	-	True	13883123	13883123	C	T	ENST00000265104.4:c.3064G>A	V1022I	Missense	E_20	SNP	False	4	Class 4: Mutated sequences are not identical.	0aa	0aa	Dnah5	ENSMUSG00000022262.9	ENSMUST00000067048.8	chr15	79	+																CLINVAR-H0649239		CLINVAR	407235.0	False	False	False	False	False	0
DNAH5	ENSG00000039139.9	ENST00000265104.4	chr5	79	-	True	13883171	13883171	T	C	ENST00000265104.4:c.3016A>G	S1006G	Missense	E_20	SNP	False	4	Class 4: Mutated sequences are not identical.	0aa	0aa	Dnah5	ENSMUSG00000022262.9	ENSMUST00000067048.8	chr15	79	+																CLINVAR-H0649260		CLINVAR	163155.0	False	False	False	False	False	0
DNAH5	ENSG00000039139.9	ENST00000265104.4	chr5	79	-	True	13883171	13883171	T	G	ENST00000265104.4:c.3016A>C	S1006R	Missense	E_20	SNP	False	4	Class 4: Mutated sequences are not identical.	0aa	0aa	Dnah5	ENSMUSG00000022262.9	ENSMUST00000067048.8	chr15	79	+																CLINVAR-H0649261		CLINVAR	1974873.0	False	False	False	False	False	0
DNAH5	ENSG00000039139.9	ENST00000265104.4	chr5	79	-	True	13883181	13883181	C	G	ENST00000265104.4:c.3006G>C	M1002I	Missense	E_20	SNP	False	4	Class 4: Mutated sequences are not identical.	0aa	0aa	Dnah5	ENSMUSG00000022262.9	ENSMUST00000067048.8	chr15	79	+																CLINVAR-H0649263		CLINVAR	2586225.0	False	False	False	False	False	0
DNAH5	ENSG00000039139.9	ENST00000265104.4	chr5	79	-	True	13883182	13883182	A	G	ENST00000265104.4:c.3005T>C	M1002T	Missense	E_20	SNP	False	4	Class 4: Mutated sequences are not identical.	0aa	0aa	Dnah5	ENSMUSG00000022262.9	ENSMUST00000067048.8	chr15	79	+																CLINVAR-H0649264		CLINVAR	1798738.0	False	False	False	False	False	0
DNAH5	ENSG00000039139.9	ENST00000265104.4	chr5	79	-	True	13883184	13883184	G	T	ENST00000265104.4:c.3003C>A	N1001K	Missense	E_20	SNP	False	4	Class 4: Mutated sequences are not identical.	0aa	0aa	Dnah5	ENSMUSG00000022262.9	ENSMUST00000067048.8	chr15	79	+																CLINVAR-H0649265		CLINVAR	574866.0	False	False	False	False	False	0
DNAH5	ENSG00000039139.9	ENST00000265104.4	chr5	79	-	True	13884807	13884807	G	A	ENST00000265104.4:c.2983+291C>T		Non_Coding,I	I_19	SNP	False	4	Class 4: Mutated sequences are not identical.	0aa	0aa	Dnah5	ENSMUSG00000022262.9	ENSMUST00000067048.8	chr15	79	+																CLINVAR-H0649278		CLINVAR	1200341.0	False	False	False	False	False	0
DNAH5	ENSG00000039139.9	ENST00000265104.4	chr5	79	-	True	13885111	13885111	T	C	ENST00000265104.4:c.2970A>G	T990delinsT	Silent	E_19	SNP	False	4	Class 4: Mutated sequences are not identical.	0aa	0aa	Dnah5	ENSMUSG00000022262.9	ENSMUST00000067048.8	chr15	79	+																CLINVAR-H0649289		CLINVAR	1105405.0	False	False	False	False	False	0
DNAH5	ENSG00000039139.9	ENST00000265104.4	chr5	79	-	True	13885120	13885120	G	A	ENST00000265104.4:c.2961C>T	S987delinsS	Silent	E_19	SNP	False	4	Class 4: Mutated sequences are not identical.	0aa	0aa	Dnah5	ENSMUSG00000022262.9	ENSMUST00000067048.8	chr15	79	+																CLINVAR-H0649291		CLINVAR	1941419.0	False	False	False	False	False	0
DNAH5	ENSG00000039139.9	ENST00000265104.4	chr5	79	-	True	13885134	13885134	T	A	ENST00000265104.4:c.2947A>T	K983*	Nonsense	E_19	SNP	False	4	Class 4: Mutated sequences are not identical.	0aa	0aa	Dnah5	ENSMUSG00000022262.9	ENSMUST00000067048.8	chr15	79	+																CLINVAR-H0649295		CLINVAR	1725850.0	False	False	False	False	False	0
DNAH5	ENSG00000039139.9	ENST00000265104.4	chr5	79	-	True	13885180	13885180	C	T	ENST00000265104.4:c.2901G>A	M967I	Missense	E_19	SNP	False	4	Class 4: Mutated sequences are not identical.	0aa	0aa	Dnah5	ENSMUSG00000022262.9	ENSMUST00000067048.8	chr15	79	+																CLINVAR-H0649307		CLINVAR	1901245.0	False	False	False	False	False	0
DNAH5	ENSG00000039139.9	ENST00000265104.4	chr5	79	-	True	13885182	13885182	T	G	ENST00000265104.4:c.2899A>C	M967L	Missense	E_19	SNP	False	4	Class 4: Mutated sequences are not identical.	0aa	0aa	Dnah5	ENSMUSG00000022262.9	ENSMUST00000067048.8	chr15	79	+																CLINVAR-H0649308		CLINVAR	2087745.0	False	False	False	False	False	0
DNAH5	ENSG00000039139.9	ENST00000265104.4	chr5	79	-	True	13885258	13885258	G	C	ENST00000265104.4:c.2823C>G	V941delinsV	Silent	E_19	SNP	False	4	Class 4: Mutated sequences are not identical.	0aa	0aa	Dnah5	ENSMUSG00000022262.9	ENSMUST00000067048.8	chr15	79	+																CLINVAR-H0649326		CLINVAR	1155096.0	False	False	False	False	False	0
DNAH5	ENSG00000039139.9	ENST00000265104.4	chr5	79	-	True	13885258	13885258	G	T	ENST00000265104.4:c.2823C>A	V941delinsV	Silent	E_19	SNP	False	4	Class 4: Mutated sequences are not identical.	0aa	0aa	Dnah5	ENSMUSG00000022262.9	ENSMUST00000067048.8	chr15	79	+																CLINVAR-H0649327		CLINVAR	1904298.0	False	False	False	False	False	0
DNAH5	ENSG00000039139.9	ENST00000265104.4	chr5	79	-	True	13885260	13885260	C	T	ENST00000265104.4:c.2821G>A	V941I	Missense	E_19	SNP	False	4	Class 4: Mutated sequences are not identical.	0aa	0aa	Dnah5	ENSMUSG00000022262.9	ENSMUST00000067048.8	chr15	79	+																CLINVAR-H0649328		CLINVAR	1629728.0	False	False	False	False	False	0
DNAH5	ENSG00000039139.9	ENST00000265104.4	chr5	79	-	True	13885264	13885264	C	T	ENST00000265104.4:c.2817G>A	T939delinsT	Silent	E_19	SNP	False	4	Class 4: Mutated sequences are not identical.	0aa	0aa	Dnah5	ENSMUSG00000022262.9	ENSMUST00000067048.8	chr15	79	+																CLINVAR-H0649330		CLINVAR	1796387.0	False	False	False	False	False	0
DNAH5	ENSG00000039139.9	ENST00000265104.4	chr5	79	-	True	13885265	13885265	G	A	ENST00000265104.4:c.2816C>T	T939M	Missense	E_19	SNP	False	4	Class 4: Mutated sequences are not identical.	0aa	0aa	Dnah5	ENSMUSG00000022262.9	ENSMUST00000067048.8	chr15	79	+																CLINVAR-H0649331		CLINVAR	1569929.0	False	False	False	False	False	0
DNAH5	ENSG00000039139.9	ENST00000265104.4	chr5	79	-	True	13885273	13885273	C	T	ENST00000265104.4:c.2808G>A	L936delinsL	Silent	E_19	SNP	False	4	Class 4: Mutated sequences are not identical.	0aa	0aa	Dnah5	ENSMUSG00000022262.9	ENSMUST00000067048.8	chr15	79	+																CLINVAR-H0649332		CLINVAR	1963334.0	False	False	False	False	False	0
DNAH5	ENSG00000039139.9	ENST00000265104.4	chr5	79	-	True	13885275	13885275	G	A	ENST00000265104.4:c.2806C>T	L936delinsL	Silent	E_19	SNP	False	4	Class 4: Mutated sequences are not identical.	0aa	0aa	Dnah5	ENSMUSG00000022262.9	ENSMUST00000067048.8	chr15	79	+																CLINVAR-H0649333		CLINVAR	1643235.0	False	False	False	False	False	0
DNAH5	ENSG00000039139.9	ENST00000265104.4	chr5	79	-	True	13885285	13885285	C	T	ENST00000265104.4:c.2796G>A	R932delinsR	Silent	E_19	SNP	False	4	Class 4: Mutated sequences are not identical.	0aa	0aa	Dnah5	ENSMUSG00000022262.9	ENSMUST00000067048.8	chr15	79	+																CLINVAR-H0649337		CLINVAR	726745.0	False	False	False	False	False	0
DNAH5	ENSG00000039139.9	ENST00000265104.4	chr5	79	-	True	13885288	13885288	G	A	ENST00000265104.4:c.2793C>T	A931delinsA	Silent	E_19	SNP	False	4	Class 4: Mutated sequences are not identical.	0aa	0aa	Dnah5	ENSMUSG00000022262.9	ENSMUST00000067048.8	chr15	79	+																CLINVAR-H0649338		CLINVAR	2058185.0	False	False	False	False	False	0
DNAH5	ENSG00000039139.9	ENST00000265104.4	chr5	79	-	True	13885329	13885329	C	A	ENST00000265104.4:c.2752G>T	E918*	Nonsense	E_19	SNP	False	4	Class 4: Mutated sequences are not identical.	0aa	0aa	Dnah5	ENSMUSG00000022262.9	ENSMUST00000067048.8	chr15	79	+																CLINVAR-H0649346		CLINVAR	1070080.0	False	False	False	False	False	0
DNAH5	ENSG00000039139.9	ENST00000265104.4	chr5	79	-	True	13885336	13885336	T	C	ENST00000265104.4:c.2745A>G	A915delinsA	Silent	E_19	SNP	False	4	Class 4: Mutated sequences are not identical.	0aa	0aa	Dnah5	ENSMUSG00000022262.9	ENSMUST00000067048.8	chr15	79	+																CLINVAR-H0649347		CLINVAR	1614727.0	False	False	False	False	False	0
DNAH5	ENSG00000039139.9	ENST00000265104.4	chr5	79	-	True	13885336	13885336	T	G	ENST00000265104.4:c.2745A>C	A915delinsA	Silent	E_19	SNP	False	4	Class 4: Mutated sequences are not identical.	0aa	0aa	Dnah5	ENSMUSG00000022262.9	ENSMUST00000067048.8	chr15	79	+																CLINVAR-H0649348		CLINVAR	1114429.0	False	False	False	False	False	0
DNAH5	ENSG00000039139.9	ENST00000265104.4	chr5	79	-	True	13885342	13885342	T	A	ENST00000265104.4:c.2744-5A>T		Non_Coding,I	I_18	SNP	False	4	Class 4: Mutated sequences are not identical.	0aa	0aa	Dnah5	ENSMUSG00000022262.9	ENSMUST00000067048.8	chr15	79	+																CLINVAR-H0649350		CLINVAR	2140763.0	False	False	False	False	False	0
DNAH5	ENSG00000039139.9	ENST00000265104.4	chr5	79	-	True	13885379	13885379	T	C	ENST00000265104.4:c.2744-42A>G		Non_Coding,I	I_18	SNP	False	4	Class 4: Mutated sequences are not identical.	0aa	0aa	Dnah5	ENSMUSG00000022262.9	ENSMUST00000067048.8	chr15	79	+																CLINVAR-H0649354		CLINVAR	1249576.0	False	False	False	False	False	0
DNAH5	ENSG00000039139.9	ENST00000265104.4	chr5	79	-	True	13886063	13886063	C	T	ENST00000265104.4:c.2743+10G>A		Non_Coding,I	I_18	SNP	False	4	Class 4: Mutated sequences are not identical.	0aa	0aa	Dnah5	ENSMUSG00000022262.9	ENSMUST00000067048.8	chr15	79	+																CLINVAR-H0649361		CLINVAR	2021565.0	False	False	False	False	False	0
DNAH5	ENSG00000039139.9	ENST00000265104.4	chr5	79	-	True	13886070	13886070	T	A	ENST00000265104.4:c.2743+3A>T		Non_Coding,I	I_18	SNP	False	4	Class 4: Mutated sequences are not identical.	0aa	0aa	Dnah5	ENSMUSG00000022262.9	ENSMUST00000067048.8	chr15	79	+																CLINVAR-H0649363		CLINVAR	1437317.0	False	False	False	False	False	0
DNAH5	ENSG00000039139.9	ENST00000265104.4	chr5	79	-	True	13886081	13886081	T	A	ENST00000265104.4:c.2735A>T	E912V	Missense	E_18	SNP	False	4	Class 4: Mutated sequences are not identical.	0aa	0aa	Dnah5	ENSMUSG00000022262.9	ENSMUST00000067048.8	chr15	79	+																CLINVAR-H0649365		CLINVAR	2197352.0	False	False	False	False	False	0
DNAH5	ENSG00000039139.9	ENST00000265104.4	chr5	79	-	True	13886082	13886082	C	A	ENST00000265104.4:c.2734G>T	E912*	Nonsense	E_18	SNP	False	4	Class 4: Mutated sequences are not identical.	0aa	0aa	Dnah5	ENSMUSG00000022262.9	ENSMUST00000067048.8	chr15	79	+																CLINVAR-H0649366		CLINVAR	854037.0	False	False	False	False	False	0
DNAH5	ENSG00000039139.9	ENST00000265104.4	chr5	79	-	True	13886084	13886084	T	C	ENST00000265104.4:c.2732A>G	N911S	Missense	E_18	SNP	False	4	Class 4: Mutated sequences are not identical.	0aa	0aa	Dnah5	ENSMUSG00000022262.9	ENSMUST00000067048.8	chr15	79	+																CLINVAR-H0649367		CLINVAR	2489367.0	False	False	False	False	False	0
DNAH5	ENSG00000039139.9	ENST00000265104.4	chr5	79	-	True	13886093	13886093	T	C	ENST00000265104.4:c.2723A>G	N908S	Missense	E_18	SNP	False	4	Class 4: Mutated sequences are not identical.	0aa	0aa	Dnah5	ENSMUSG00000022262.9	ENSMUST00000067048.8	chr15	79	+																CLINVAR-H0649369		CLINVAR	2139843.0	False	False	False	False	False	0
DNAH5	ENSG00000039139.9	ENST00000265104.4	chr5	79	-	True	13886094	13886094	T	G	ENST00000265104.4:c.2722A>C	N908H	Missense	E_18	SNP	False	4	Class 4: Mutated sequences are not identical.	0aa	0aa	Dnah5	ENSMUSG00000022262.9	ENSMUST00000067048.8	chr15	79	+																CLINVAR-H0649370		CLINVAR	1795206.0	False	False	False	False	False	0
DNAH5	ENSG00000039139.9	ENST00000265104.4	chr5	79	-	True	13886097	13886097	C	T	ENST00000265104.4:c.2719G>A	V907I	Missense	E_18	SNP	False	4	Class 4: Mutated sequences are not identical.	0aa	0aa	Dnah5	ENSMUSG00000022262.9	ENSMUST00000067048.8	chr15	79	+																CLINVAR-H0649372		CLINVAR	906053.0	False	False	False	False	False	0
DNAH5	ENSG00000039139.9	ENST00000265104.4	chr5	79	-	True	13886110	13886110	G	A	ENST00000265104.4:c.2706C>T	S902delinsS	Silent	E_18	SNP	False	4	Class 4: Mutated sequences are not identical.	0aa	0aa	Dnah5	ENSMUSG00000022262.9	ENSMUST00000067048.8	chr15	79	+																CLINVAR-H0649378		CLINVAR	1117398.0	False	False	False	False	False	0
DNAH5	ENSG00000039139.9	ENST00000265104.4	chr5	79	-	True	13886110	13886110	G	T	ENST00000265104.4:c.2706C>A	S902delinsS	Silent	E_18	SNP	False	4	Class 4: Mutated sequences are not identical.	0aa	0aa	Dnah5	ENSMUSG00000022262.9	ENSMUST00000067048.8	chr15	79	+																CLINVAR-H0649379		CLINVAR	1566204.0	False	False	False	False	False	0
DNAH5	ENSG00000039139.9	ENST00000265104.4	chr5	79	-	True	13886113	13886113	T	A	ENST00000265104.4:c.2703A>T	I901delinsI	Silent	E_18	SNP	False	4	Class 4: Mutated sequences are not identical.	0aa	0aa	Dnah5	ENSMUSG00000022262.9	ENSMUST00000067048.8	chr15	79	+																CLINVAR-H0649380		CLINVAR	798355.0	False	False	False	False	False	0
DNAH5	ENSG00000039139.9	ENST00000265104.4	chr5	79	-	True	13886116	13886116	T	G	ENST00000265104.4:c.2700A>C	K900N	Missense	E_18	SNP	False	4	Class 4: Mutated sequences are not identical.	0aa	0aa	Dnah5	ENSMUSG00000022262.9	ENSMUST00000067048.8	chr15	79	+																CLINVAR-H0649381		CLINVAR	2158984.0	False	False	False	False	False	0
DNAH5	ENSG00000039139.9	ENST00000265104.4	chr5	79	-	True	13886133	13886133	C	T	ENST00000265104.4:c.2683G>A	E895K	Missense	E_18	SNP	False	4	Class 4: Mutated sequences are not identical.	0aa	0aa	Dnah5	ENSMUSG00000022262.9	ENSMUST00000067048.8	chr15	79	+																CLINVAR-H0649382		CLINVAR	163156.0	False	False	False	False	False	0
DNAH5	ENSG00000039139.9	ENST00000265104.4	chr5	79	-	True	13886143	13886143	T	C	ENST00000265104.4:c.2673A>G	E891delinsE	Silent	E_18	SNP	False	4	Class 4: Mutated sequences are not identical.	0aa	0aa	Dnah5	ENSMUSG00000022262.9	ENSMUST00000067048.8	chr15	79	+																CLINVAR-H0649384		CLINVAR	1124107.0	False	False	False	False	False	0
DNAH5	ENSG00000039139.9	ENST00000265104.4	chr5	79	-	True	13886244	13886244	C	A	ENST00000265104.4:c.2578-6G>T		Non_Coding,I	I_17	SNP	False	4	Class 4: Mutated sequences are not identical.	0aa	0aa	Dnah5	ENSMUSG00000022262.9	ENSMUST00000067048.8	chr15	79	+																CLINVAR-H0649403		CLINVAR	454759.0	False	False	False	False	False	0
DNAH5	ENSG00000039139.9	ENST00000265104.4	chr5	79	-	True	13886337	13886337	C	A	ENST00000265104.4:c.2578-99G>T		Non_Coding,I	I_17	SNP	False	4	Class 4: Mutated sequences are not identical.	0aa	0aa	Dnah5	ENSMUSG00000022262.9	ENSMUST00000067048.8	chr15	79	+																CLINVAR-H0649418		CLINVAR	1333072.0	False	False	False	False	False	0
DNAH5	ENSG00000039139.9	ENST00000265104.4	chr5	79	-	True	13891121	13891121	C	T	ENST00000265104.4:c.2541G>A	E847delinsE	Silent	E_17	SNP	False	4	Class 4: Mutated sequences are not identical.	0aa	0aa	Dnah5	ENSMUSG00000022262.9	ENSMUST00000067048.8	chr15	79	+																CLINVAR-H0649431		CLINVAR	1144149.0	False	False	False	False	False	0
DNAH5	ENSG00000039139.9	ENST00000265104.4	chr5	79	-	True	13891126	13891126	C	T	ENST00000265104.4:c.2536G>A	E846K	Missense	E_17	SNP	False	4	Class 4: Mutated sequences are not identical.	0aa	0aa	Dnah5	ENSMUSG00000022262.9	ENSMUST00000067048.8	chr15	79	+																CLINVAR-H0649432		CLINVAR	937835.0	False	False	False	False	False	0
DNAH5	ENSG00000039139.9	ENST00000265104.4	chr5	79	-	True	13891148	13891148	C	T	ENST00000265104.4:c.2514G>A	T838delinsT	Silent	E_17	SNP	False	4	Class 4: Mutated sequences are not identical.	0aa	0aa	Dnah5	ENSMUSG00000022262.9	ENSMUST00000067048.8	chr15	79	+																CLINVAR-H0649438		CLINVAR	1113423.0	False	False	False	False	False	0
DNAH5	ENSG00000039139.9	ENST00000265104.4	chr5	79	-	True	13891149	13891149	G	A	ENST00000265104.4:c.2513C>T	T838M	Missense	E_17	SNP	False	4	Class 4: Mutated sequences are not identical.	0aa	0aa	Dnah5	ENSMUSG00000022262.9	ENSMUST00000067048.8	chr15	79	+																CLINVAR-H0649439		CLINVAR	2202269.0	False	False	False	False	False	0
DNAH5	ENSG00000039139.9	ENST00000265104.4	chr5	79	-	True	13891175	13891175	A	T	ENST00000265104.4:c.2487T>A	D829E	Missense	E_17	SNP	False	4	Class 4: Mutated sequences are not identical.	0aa	0aa	Dnah5	ENSMUSG00000022262.9	ENSMUST00000067048.8	chr15	79	+																CLINVAR-H0649446		CLINVAR	1199262.0	False	False	False	False	False	0
DNAH5	ENSG00000039139.9	ENST00000265104.4	chr5	79	-	True	13894623	13894623	C	A	ENST00000265104.4:c.2431+136G>T		Non_Coding,I	I_16	SNP	False	4	Class 4: Mutated sequences are not identical.	0aa	0aa	Dnah5	ENSMUSG00000022262.9	ENSMUST00000067048.8	chr15	79	+																CLINVAR-H0649467		CLINVAR	1678726.0	False	False	False	False	False	0
DNAH5	ENSG00000039139.9	ENST00000265104.4	chr5	79	-	True	13894627	13894627	C	T	ENST00000265104.4:c.2431+132G>A		Non_Coding,I	I_16	SNP	False	4	Class 4: Mutated sequences are not identical.	0aa	0aa	Dnah5	ENSMUSG00000022262.9	ENSMUST00000067048.8	chr15	79	+																CLINVAR-H0649468		CLINVAR	1264771.0	False	False	False	False	False	0
DNAH5	ENSG00000039139.9	ENST00000265104.4	chr5	79	-	True	13894688	13894688	G	A	ENST00000265104.4:c.2431+71C>T		Non_Coding,I	I_16	SNP	False	4	Class 4: Mutated sequences are not identical.	0aa	0aa	Dnah5	ENSMUSG00000022262.9	ENSMUST00000067048.8	chr15	79	+																CLINVAR-H0649469		CLINVAR	1181460.0	False	False	False	False	False	0
DNAH5	ENSG00000039139.9	ENST00000265104.4	chr5	79	-	True	13894773	13894773	G	A	ENST00000265104.4:c.2417C>T	T806I	Missense	E_16	SNP	False	4	Class 4: Mutated sequences are not identical.	0aa	0aa	Dnah5	ENSMUSG00000022262.9	ENSMUST00000067048.8	chr15	79	+																CLINVAR-H0649475		CLINVAR	407262.0	False	False	False	False	False	0
DNAH5	ENSG00000039139.9	ENST00000265104.4	chr5	79	-	True	13894790	13894790	C	T	ENST00000265104.4:c.2400G>A	E800delinsE	Silent	E_16	SNP	False	4	Class 4: Mutated sequences are not identical.	0aa	0aa	Dnah5	ENSMUSG00000022262.9	ENSMUST00000067048.8	chr15	79	+																CLINVAR-H0649477		CLINVAR	351202.0	False	False	False	False	False	0
DNAH5	ENSG00000039139.9	ENST00000265104.4	chr5	79	-	True	13894822	13894822	C	T	ENST00000265104.4:c.2368G>A	A790T	Missense	E_16	SNP	False	4	Class 4: Mutated sequences are not identical.	0aa	0aa	Dnah5	ENSMUSG00000022262.9	ENSMUST00000067048.8	chr15	79	+																CLINVAR-H0649484		CLINVAR	351203.0	False	False	False	False	False	0
DNAH5	ENSG00000039139.9	ENST00000265104.4	chr5	79	-	True	13894851	13894851	T	G	ENST00000265104.4:c.2339A>C	K780T	Missense	E_16	SNP	False	4	Class 4: Mutated sequences are not identical.	0aa	0aa	Dnah5	ENSMUSG00000022262.9	ENSMUST00000067048.8	chr15	79	+																CLINVAR-H0649490		CLINVAR	1439578.0	False	False	False	False	False	0
DNAH5	ENSG00000039139.9	ENST00000265104.4	chr5	79	-	True	13894892	13894892	T	C	ENST00000265104.4:c.2298A>G	I766M	Missense	E_16	SNP	False	4	Class 4: Mutated sequences are not identical.	0aa	0aa	Dnah5	ENSMUSG00000022262.9	ENSMUST00000067048.8	chr15	79	+																CLINVAR-H0649498		CLINVAR	2150008.0	False	False	False	False	False	0
DNAH5	ENSG00000039139.9	ENST00000265104.4	chr5	79	-	True	13894894	13894894	T	A	ENST00000265104.4:c.2296A>T	I766L	Missense	E_16	SNP	False	4	Class 4: Mutated sequences are not identical.	0aa	0aa	Dnah5	ENSMUSG00000022262.9	ENSMUST00000067048.8	chr15	79	+																CLINVAR-H0649499		CLINVAR	178753.0	False	False	False	False	False	0
DNAH5	ENSG00000039139.9	ENST00000265104.4	chr5	79	-	True	13894898	13894898	T	C	ENST00000265104.4:c.2292A>G	S764delinsS	Silent	E_16	SNP	False	4	Class 4: Mutated sequences are not identical.	0aa	0aa	Dnah5	ENSMUSG00000022262.9	ENSMUST00000067048.8	chr15	79	+																CLINVAR-H0649500		CLINVAR	1660157.0	False	False	False	False	False	0
DNAH5	ENSG00000039139.9	ENST00000265104.4	chr5	79	-	True	13894912	13894912	G	A	ENST00000265104.4:c.2278C>T	Q760*	Nonsense	E_16	SNP	False	4	Class 4: Mutated sequences are not identical.	0aa	0aa	Dnah5	ENSMUSG00000022262.9	ENSMUST00000067048.8	chr15	79	+																CLINVAR-H0649504		CLINVAR	1724628.0	False	False	False	False	False	0
DNAH5	ENSG00000039139.9	ENST00000265104.4	chr5	79	-	True	13900321	13900321	G	T	ENST00000265104.4:c.2253C>A	N751K	Missense	E_15	SNP	False	4	Class 4: Mutated sequences are not identical.	0aa	0aa	Dnah5	ENSMUSG00000022262.9	ENSMUST00000067048.8	chr15	79	+																CLINVAR-H0649523		CLINVAR	178754.0	False	False	False	False	False	0
DNAH5	ENSG00000039139.9	ENST00000265104.4	chr5	79	-	True	13900339	13900339	G	A	ENST00000265104.4:c.2235C>T	Y745delinsY	Silent	E_15	SNP	False	4	Class 4: Mutated sequences are not identical.	0aa	0aa	Dnah5	ENSMUSG00000022262.9	ENSMUST00000067048.8	chr15	79	+																CLINVAR-H0649526		CLINVAR	704446.0	False	False	False	False	False	0
DNAH5	ENSG00000039139.9	ENST00000265104.4	chr5	79	-	True	13900363	13900363	G	A	ENST00000265104.4:c.2211C>T	S737delinsS	Silent	E_15	SNP	False	4	Class 4: Mutated sequences are not identical.	0aa	0aa	Dnah5	ENSMUSG00000022262.9	ENSMUST00000067048.8	chr15	79	+																CLINVAR-H0649532		CLINVAR	238967.0	False	False	False	False	False	0
DNAH5	ENSG00000039139.9	ENST00000265104.4	chr5	79	-	True	13900363	13900363	G	C	ENST00000265104.4:c.2211C>G	S737delinsS	Silent	E_15	SNP	False	4	Class 4: Mutated sequences are not identical.	0aa	0aa	Dnah5	ENSMUSG00000022262.9	ENSMUST00000067048.8	chr15	79	+																CLINVAR-H0649533		CLINVAR	1982574.0	False	False	False	False	False	0
DNAH5	ENSG00000039139.9	ENST00000265104.4	chr5	79	-	True	13900374	13900374	G	C	ENST00000265104.4:c.2200C>G	L734V	Missense	E_15	SNP	False	4	Class 4: Mutated sequences are not identical.	0aa	0aa	Dnah5	ENSMUSG00000022262.9	ENSMUST00000067048.8	chr15	79	+																CLINVAR-H0649536		CLINVAR	576268.0	False	False	False	False	False	0
DNAH5	ENSG00000039139.9	ENST00000265104.4	chr5	79	-	True	13900386	13900386	C	A	ENST00000265104.4:c.2188G>T	E730*	Nonsense	E_15	SNP	False	4	Class 4: Mutated sequences are not identical.	0aa	0aa	Dnah5	ENSMUSG00000022262.9	ENSMUST00000067048.8	chr15	79	+																CLINVAR-H0649539		CLINVAR	1726547.0	False	False	False	False	False	0
DNAH5	ENSG00000039139.9	ENST00000265104.4	chr5	79	-	True	13900504	13900504	T	A	ENST00000265104.4:c.2070A>T	V690delinsV	Silent	E_15	SNP	False	4	Class 4: Mutated sequences are not identical.	0aa	0aa	Dnah5	ENSMUSG00000022262.9	ENSMUST00000067048.8	chr15	79	+																CLINVAR-H0649563		CLINVAR	1580986.0	False	False	False	False	False	0
DNAH5	ENSG00000039139.9	ENST00000265104.4	chr5	79	-	True	13901354	13901354	G	A	ENST00000265104.4:c.2052+7C>T		Non_Coding,I	I_14	SNP	False	4	Class 4: Mutated sequences are not identical.	0aa	0aa	Dnah5	ENSMUSG00000022262.9	ENSMUST00000067048.8	chr15	79	+																CLINVAR-H0649578		CLINVAR	1108547.0	False	False	False	False	False	0
DNAH5	ENSG00000039139.9	ENST00000265104.4	chr5	79	-	True	13901365	13901365	C	T	ENST00000265104.4:c.2048G>A	R683Q	Missense	E_14	SNP	False	4	Class 4: Mutated sequences are not identical.	0aa	0aa	Dnah5	ENSMUSG00000022262.9	ENSMUST00000067048.8	chr15	79	+																CLINVAR-H0649583		CLINVAR	971688.0	False	False	False	False	False	0
DNAH5	ENSG00000039139.9	ENST00000265104.4	chr5	79	-	True	13901366	13901366	G	A	ENST00000265104.4:c.2047C>T	R683W	Missense	E_14	SNP	False	4	Class 4: Mutated sequences are not identical.	0aa	0aa	Dnah5	ENSMUSG00000022262.9	ENSMUST00000067048.8	chr15	79	+																CLINVAR-H0649584		CLINVAR	696524.0	False	False	False	False	False	0
DNAH5	ENSG00000039139.9	ENST00000265104.4	chr5	79	-	True	13901366	13901366	G	T	ENST00000265104.4:c.2047C>A	R683delinsR	Silent	E_14	SNP	False	4	Class 4: Mutated sequences are not identical.	0aa	0aa	Dnah5	ENSMUSG00000022262.9	ENSMUST00000067048.8	chr15	79	+																CLINVAR-H0649585		CLINVAR	1156896.0	False	False	False	False	False	0
DNAH5	ENSG00000039139.9	ENST00000265104.4	chr5	79	-	True	13901438	13901438	T	C	ENST00000265104.4:c.1975A>G	I659V	Missense	E_14	SNP	False	4	Class 4: Mutated sequences are not identical.	0aa	0aa	Dnah5	ENSMUSG00000022262.9	ENSMUST00000067048.8	chr15	79	+																CLINVAR-H0649600		CLINVAR	1783691.0	False	False	False	False	False	0
DNAH5	ENSG00000039139.9	ENST00000265104.4	chr5	79	-	True	13901458	13901458	C	T	ENST00000265104.4:c.1955G>A	S652N	Missense	E_14	SNP	False	4	Class 4: Mutated sequences are not identical.	0aa	0aa	Dnah5	ENSMUSG00000022262.9	ENSMUST00000067048.8	chr15	79	+																CLINVAR-H0649606		CLINVAR	194364.0	False	False	False	False	False	0
DNAH5	ENSG00000039139.9	ENST00000265104.4	chr5	79	-	True	13901466	13901466	A	G	ENST00000265104.4:c.1947T>C	A649delinsA	Silent	E_14	SNP	False	4	Class 4: Mutated sequences are not identical.	0aa	0aa	Dnah5	ENSMUSG00000022262.9	ENSMUST00000067048.8	chr15	79	+																CLINVAR-H0649609		CLINVAR	1983759.0	False	False	False	False	False	0
DNAH5	ENSG00000039139.9	ENST00000265104.4	chr5	79	-	True	13901499	13901499	C	T	ENST00000265104.4:c.1914G>A	Q638delinsQ	Silent	E_14	SNP	False	4	Class 4: Mutated sequences are not identical.	0aa	0aa	Dnah5	ENSMUSG00000022262.9	ENSMUST00000067048.8	chr15	79	+																CLINVAR-H0649612		CLINVAR	1156099.0	False	False	False	False	False	0
DNAH5	ENSG00000039139.9	ENST00000265104.4	chr5	79	-	True	13901500	13901500	T	C	ENST00000265104.4:c.1913A>G	Q638R	Missense	E_14	SNP	False	4	Class 4: Mutated sequences are not identical.	0aa	0aa	Dnah5	ENSMUSG00000022262.9	ENSMUST00000067048.8	chr15	79	+																CLINVAR-H0649613		CLINVAR	989923.0	False	False	False	False	False	0
DNAH5	ENSG00000039139.9	ENST00000265104.4	chr5	79	-	True	13901641	13901641	A	C	ENST00000265104.4:c.1772T>G	L591R	Missense	E_14	SNP	False	4	Class 4: Mutated sequences are not identical.	0aa	0aa	Dnah5	ENSMUSG00000022262.9	ENSMUST00000067048.8	chr15	79	+																CLINVAR-H0649647		CLINVAR	226596.0	False	False	False	False	False	0
DNAH5	ENSG00000039139.9	ENST00000265104.4	chr5	79	-	True	13901657	13901657	C	A	ENST00000265104.4:c.1756G>T	D586Y	Missense	E_14	SNP	False	4	Class 4: Mutated sequences are not identical.	0aa	0aa	Dnah5	ENSMUSG00000022262.9	ENSMUST00000067048.8	chr15	79	+																CLINVAR-H0649650		CLINVAR	2348882.0	False	False	False	False	False	0
DNAH5	ENSG00000039139.9	ENST00000265104.4	chr5	79	-	True	13901689	13901689	T	A	ENST00000265104.4:c.1731-7A>T		Non_Coding,I	I_13	SNP	False	4	Class 4: Mutated sequences are not identical.	0aa	0aa	Dnah5	ENSMUSG00000022262.9	ENSMUST00000067048.8	chr15	79	+																CLINVAR-H0649657		CLINVAR	1147227.0	False	False	False	False	False	0
DNAH5	ENSG00000039139.9	ENST00000265104.4	chr5	79	-	True	13901693	13901693	T	A	ENST00000265104.4:c.1731-11A>T		Non_Coding,I	I_13	SNP	False	4	Class 4: Mutated sequences are not identical.	0aa	0aa	Dnah5	ENSMUSG00000022262.9	ENSMUST00000067048.8	chr15	79	+																CLINVAR-H0649658		CLINVAR	1615184.0	False	False	False	False	False	0
DNAH5	ENSG00000039139.9	ENST00000265104.4	chr5	79	-	True	13901849	13901849	C	T	ENST00000265104.4:c.1730+313G>A		Non_Coding,I	I_13	SNP	False	4	Class 4: Mutated sequences are not identical.	0aa	0aa	Dnah5	ENSMUSG00000022262.9	ENSMUST00000067048.8	chr15	79	+																CLINVAR-H0649660		CLINVAR	1195025.0	False	False	False	False	False	0
DNAH5	ENSG00000039139.9	ENST00000265104.4	chr5	79	-	True	13902142	13902142	C	A	ENST00000265104.4:c.1730+20G>T		Non_Coding,I	I_13	SNP	False	4	Class 4: Mutated sequences are not identical.	0aa	0aa	Dnah5	ENSMUSG00000022262.9	ENSMUST00000067048.8	chr15	79	+																CLINVAR-H0649661		CLINVAR	2036302.0	False	False	False	False	False	0
DNAH5	ENSG00000039139.9	ENST00000265104.4	chr5	79	-	True	13902151	13902151	G	A	ENST00000265104.4:c.1730+11C>T		Non_Coding,I	I_13	SNP	False	4	Class 4: Mutated sequences are not identical.	0aa	0aa	Dnah5	ENSMUSG00000022262.9	ENSMUST00000067048.8	chr15	79	+																CLINVAR-H0649662		CLINVAR	1906421.0	False	False	False	False	False	0
DNAH5	ENSG00000039139.9	ENST00000265104.4	chr5	79	-	True	13902196	13902196	T	C	ENST00000265104.4:c.1696A>G	N566D	Missense	E_13	SNP	False	4	Class 4: Mutated sequences are not identical.	0aa	0aa	Dnah5	ENSMUSG00000022262.9	ENSMUST00000067048.8	chr15	79	+																CLINVAR-H0649669		CLINVAR	2316733.0	False	False	False	False	False	0
DNAH5	ENSG00000039139.9	ENST00000265104.4	chr5	79	-	True	13902200	13902200	G	A	ENST00000265104.4:c.1692C>T	N564delinsN	Silent	E_13	SNP	False	4	Class 4: Mutated sequences are not identical.	0aa	0aa	Dnah5	ENSMUSG00000022262.9	ENSMUST00000067048.8	chr15	79	+																CLINVAR-H0649672		CLINVAR	1969968.0	False	False	False	False	False	0
DNAH5	ENSG00000039139.9	ENST00000265104.4	chr5	79	-	True	13902212	13902212	T	C	ENST00000265104.4:c.1680A>G	A560delinsA	Silent	E_13	SNP	False	4	Class 4: Mutated sequences are not identical.	0aa	0aa	Dnah5	ENSMUSG00000022262.9	ENSMUST00000067048.8	chr15	79	+																CLINVAR-H0649674		CLINVAR	1101769.0	False	False	False	False	False	0
DNAH5	ENSG00000039139.9	ENST00000265104.4	chr5	79	-	True	13902214	13902214	C	T	ENST00000265104.4:c.1678G>A	A560T	Missense	E_13	SNP	False	4	Class 4: Mutated sequences are not identical.	0aa	0aa	Dnah5	ENSMUSG00000022262.9	ENSMUST00000067048.8	chr15	79	+																CLINVAR-H0649675		CLINVAR	989924.0	False	False	False	False	False	0
DNAH5	ENSG00000039139.9	ENST00000265104.4	chr5	79	-	True	13902223	13902223	C	T	ENST00000265104.4:c.1669G>A	V557I	Missense	E_13	SNP	False	4	Class 4: Mutated sequences are not identical.	0aa	0aa	Dnah5	ENSMUSG00000022262.9	ENSMUST00000067048.8	chr15	79	+																CLINVAR-H0649678		CLINVAR	2172581.0	False	False	False	False	False	0
DNAH5	ENSG00000039139.9	ENST00000265104.4	chr5	79	-	True	13902234	13902234	T	C	ENST00000265104.4:c.1658A>G	K553R	Missense	E_13	SNP	False	4	Class 4: Mutated sequences are not identical.	0aa	0aa	Dnah5	ENSMUSG00000022262.9	ENSMUST00000067048.8	chr15	79	+																CLINVAR-H0649682		CLINVAR	407253.0	False	False	False	False	False	0
DNAH5	ENSG00000039139.9	ENST00000265104.4	chr5	79	-	True	13902244	13902244	C	T	ENST00000265104.4:c.1648G>A	E550K	Missense	E_13	SNP	False	4	Class 4: Mutated sequences are not identical.	0aa	0aa	Dnah5	ENSMUSG00000022262.9	ENSMUST00000067048.8	chr15	79	+																CLINVAR-H0649686		CLINVAR	862407.0	False	False	False	False	False	0
DNAH5	ENSG00000039139.9	ENST00000265104.4	chr5	79	-	True	13911414	13911414	T	A	ENST00000265104.4:c.1644+81A>T		Non_Coding,I	I_12	SNP	False	4	Class 4: Mutated sequences are not identical.	0aa	0aa	Dnah5	ENSMUSG00000022262.9	ENSMUST00000067048.8	chr15	79	+																CLINVAR-H0649695		CLINVAR	1277427.0	False	False	False	False	False	0
DNAH5	ENSG00000039139.9	ENST00000265104.4	chr5	79	-	True	13911483	13911483	T	C	ENST00000265104.4:c.1644+12A>G		Non_Coding,I	I_12	SNP	False	4	Class 4: Mutated sequences are not identical.	0aa	0aa	Dnah5	ENSMUSG00000022262.9	ENSMUST00000067048.8	chr15	79	+																CLINVAR-H0649699		CLINVAR	258004.0	False	False	False	False	False	0
DNAH5	ENSG00000039139.9	ENST00000265104.4	chr5	79	-	True	13911486	13911486	A	C	ENST00000265104.4:c.1644+9T>G		Non_Coding,I	I_12	SNP	False	4	Class 4: Mutated sequences are not identical.	0aa	0aa	Dnah5	ENSMUSG00000022262.9	ENSMUST00000067048.8	chr15	79	+																CLINVAR-H0649701		CLINVAR	2134992.0	False	False	False	False	False	0
DNAH5	ENSG00000039139.9	ENST00000265104.4	chr5	79	-	True	13911501	13911501	G	A	ENST00000265104.4:c.1638C>T	D546delinsD	Silent	E_12	SNP	False	4	Class 4: Mutated sequences are not identical.	0aa	0aa	Dnah5	ENSMUSG00000022262.9	ENSMUST00000067048.8	chr15	79	+																CLINVAR-H0649709		CLINVAR	1544807.0	False	False	False	False	False	0
DNAH5	ENSG00000039139.9	ENST00000265104.4	chr5	79	-	True	13911501	13911501	G	T	ENST00000265104.4:c.1638C>A	D546E	Missense	E_12	SNP	False	4	Class 4: Mutated sequences are not identical.	0aa	0aa	Dnah5	ENSMUSG00000022262.9	ENSMUST00000067048.8	chr15	79	+																CLINVAR-H0649710		CLINVAR	454754.0	False	False	False	False	False	0
DNAH5	ENSG00000039139.9	ENST00000265104.4	chr5	79	-	True	13911508	13911508	G	A	ENST00000265104.4:c.1631C>T	T544I	Missense	E_12	SNP	False	4	Class 4: Mutated sequences are not identical.	0aa	0aa	Dnah5	ENSMUSG00000022262.9	ENSMUST00000067048.8	chr15	79	+																CLINVAR-H0649711		CLINVAR	351209.0	False	False	False	False	False	0
DNAH5	ENSG00000039139.9	ENST00000265104.4	chr5	79	-	True	13911512	13911512	G	A	ENST00000265104.4:c.1627C>T	Q543*	Nonsense	E_12	SNP	False	4	Class 4: Mutated sequences are not identical.	0aa	0aa	Dnah5	ENSMUSG00000022262.9	ENSMUST00000067048.8	chr15	79	+																CLINVAR-H0649712		CLINVAR	1456357.0	False	False	False	False	False	0
DNAH5	ENSG00000039139.9	ENST00000265104.4	chr5	79	-	True	13911588	13911588	G	A	ENST00000265104.4:c.1551C>T	T517delinsT	Silent	E_12	SNP	False	4	Class 4: Mutated sequences are not identical.	0aa	0aa	Dnah5	ENSMUSG00000022262.9	ENSMUST00000067048.8	chr15	79	+																CLINVAR-H0649727		CLINVAR	1081575.0	False	False	False	False	False	0
DNAH5	ENSG00000039139.9	ENST00000265104.4	chr5	79	-	True	13911600	13911600	G	A	ENST00000265104.4:c.1539C>T	G513delinsG	Silent	E_12	SNP	False	4	Class 4: Mutated sequences are not identical.	0aa	0aa	Dnah5	ENSMUSG00000022262.9	ENSMUST00000067048.8	chr15	79	+																CLINVAR-H0649729		CLINVAR	2064176.0	False	False	False	False	False	0
DNAH5	ENSG00000039139.9	ENST00000265104.4	chr5	79	-	True	13911600	13911600	G	T	ENST00000265104.4:c.1539C>A	G513delinsG	Silent	E_12	SNP	False	4	Class 4: Mutated sequences are not identical.	0aa	0aa	Dnah5	ENSMUSG00000022262.9	ENSMUST00000067048.8	chr15	79	+																CLINVAR-H0649730		CLINVAR	1086867.0	False	False	False	False	False	0
DNAH5	ENSG00000039139.9	ENST00000265104.4	chr5	79	-	True	13911612	13911612	T	A	ENST00000265104.4:c.1537-10A>T		Non_Coding,I	I_11	SNP	False	4	Class 4: Mutated sequences are not identical.	0aa	0aa	Dnah5	ENSMUSG00000022262.9	ENSMUST00000067048.8	chr15	79	+																CLINVAR-H0649731		CLINVAR	906118.0	False	False	False	False	False	0
DNAH5	ENSG00000039139.9	ENST00000265104.4	chr5	79	-	True	13911704	13911704	A	T	ENST00000265104.4:c.1537-102T>A		Non_Coding,I	I_11	SNP	False	4	Class 4: Mutated sequences are not identical.	0aa	0aa	Dnah5	ENSMUSG00000022262.9	ENSMUST00000067048.8	chr15	79	+																CLINVAR-H0649734		CLINVAR	1174069.0	False	False	False	False	False	0
DNAH5	ENSG00000039139.9	ENST00000265104.4	chr5	79	-	True	13911832	13911832	T	C	ENST00000265104.4:c.1537-230A>G		Non_Coding,I	I_11	SNP	False	4	Class 4: Mutated sequences are not identical.	0aa	0aa	Dnah5	ENSMUSG00000022262.9	ENSMUST00000067048.8	chr15	79	+																CLINVAR-H0649735		CLINVAR	1260223.0	False	False	False	False	False	0
DNAH5	ENSG00000039139.9	ENST00000265104.4	chr5	79	-	True	13913567	13913567	A	T	ENST00000265104.4:c.1536+285T>A		Non_Coding,I	I_11	SNP	False	4	Class 4: Mutated sequences are not identical.	0aa	0aa	Dnah5	ENSMUSG00000022262.9	ENSMUST00000067048.8	chr15	79	+																CLINVAR-H0649737		CLINVAR	1233252.0	False	False	False	False	False	0
DNAH5	ENSG00000039139.9	ENST00000265104.4	chr5	79	-	True	13914013	13914013	C	T	ENST00000265104.4:c.1375G>A	A459T	Missense	E_11	SNP	False	4	Class 4: Mutated sequences are not identical.	0aa	0aa	Dnah5	ENSMUSG00000022262.9	ENSMUST00000067048.8	chr15	79	+																CLINVAR-H0649792		CLINVAR	2565919.0	False	False	False	False	False	0
DNAH5	ENSG00000039139.9	ENST00000265104.4	chr5	79	-	True	13914046	13914046	T	A	ENST00000265104.4:c.1342A>T	K448*	Nonsense	E_11	SNP	False	4	Class 4: Mutated sequences are not identical.	0aa	0aa	Dnah5	ENSMUSG00000022262.9	ENSMUST00000067048.8	chr15	79	+																CLINVAR-H0649800		CLINVAR	1453560.0	False	False	False	False	False	0
DNAH5	ENSG00000039139.9	ENST00000265104.4	chr5	79	-	True	13914047	13914047	G	A	ENST00000265104.4:c.1341C>T	H447delinsH	Silent	E_11	SNP	False	4	Class 4: Mutated sequences are not identical.	0aa	0aa	Dnah5	ENSMUSG00000022262.9	ENSMUST00000067048.8	chr15	79	+																CLINVAR-H0649801		CLINVAR	351214.0	False	False	False	False	False	0
DNAH5	ENSG00000039139.9	ENST00000265104.4	chr5	79	-	True	13914049	13914049	G	A	ENST00000265104.4:c.1339C>T	H447Y	Missense	E_11	SNP	False	4	Class 4: Mutated sequences are not identical.	0aa	0aa	Dnah5	ENSMUSG00000022262.9	ENSMUST00000067048.8	chr15	79	+																CLINVAR-H0649802		CLINVAR	1948416.0	False	False	False	False	False	0
DNAH5	ENSG00000039139.9	ENST00000265104.4	chr5	79	-	True	13914056	13914056	G	A	ENST00000265104.4:c.1332C>T	L444delinsL	Silent	E_11	SNP	False	4	Class 4: Mutated sequences are not identical.	0aa	0aa	Dnah5	ENSMUSG00000022262.9	ENSMUST00000067048.8	chr15	79	+																CLINVAR-H0649804		CLINVAR	697407.0	False	False	False	False	False	0
DNAH5	ENSG00000039139.9	ENST00000265104.4	chr5	79	-	True	13914056	13914056	G	C	ENST00000265104.4:c.1332C>G	L444delinsL	Silent	E_11	SNP	False	4	Class 4: Mutated sequences are not identical.	0aa	0aa	Dnah5	ENSMUSG00000022262.9	ENSMUST00000067048.8	chr15	79	+																CLINVAR-H0649805		CLINVAR	1581875.0	False	False	False	False	False	0
DNAH5	ENSG00000039139.9	ENST00000265104.4	chr5	79	-	True	13914120	13914120	T	C	ENST00000265104.4:c.1321-53A>G		Non_Coding,I	I_10	SNP	False	4	Class 4: Mutated sequences are not identical.	0aa	0aa	Dnah5	ENSMUSG00000022262.9	ENSMUST00000067048.8	chr15	79	+																CLINVAR-H0649815		CLINVAR	1259221.0	False	False	False	False	False	0
DNAH5	ENSG00000039139.9	ENST00000265104.4	chr5	79	-	True	13914186	13914186	C	T	ENST00000265104.4:c.1321-119G>A		Non_Coding,I	I_10	SNP	False	4	Class 4: Mutated sequences are not identical.	0aa	0aa	Dnah5	ENSMUSG00000022262.9	ENSMUST00000067048.8	chr15	79	+																CLINVAR-H0649816		CLINVAR	1275550.0	False	False	False	False	False	0
DNAH5	ENSG00000039139.9	ENST00000265104.4	chr5	79	-	True	13914193	13914193	T	A	ENST00000265104.4:c.1321-126A>T		Non_Coding,I	I_10	SNP	False	4	Class 4: Mutated sequences are not identical.	0aa	0aa	Dnah5	ENSMUSG00000022262.9	ENSMUST00000067048.8	chr15	79	+																CLINVAR-H0649817		CLINVAR	1244867.0	False	False	False	False	False	0
DNAH5	ENSG00000039139.9	ENST00000265104.4	chr5	79	-	True	13914360	13914360	A	T	ENST00000265104.4:c.1320+269T>A		Non_Coding,I	I_10	SNP	False	4	Class 4: Mutated sequences are not identical.	0aa	0aa	Dnah5	ENSMUSG00000022262.9	ENSMUST00000067048.8	chr15	79	+																CLINVAR-H0649818		CLINVAR	1174070.0	False	False	False	False	False	0
DNAH5	ENSG00000039139.9	ENST00000265104.4	chr5	79	-	True	13914556	13914556	A	G	ENST00000265104.4:c.1320+73T>C		Non_Coding,I	I_10	SNP	False	4	Class 4: Mutated sequences are not identical.	0aa	0aa	Dnah5	ENSMUSG00000022262.9	ENSMUST00000067048.8	chr15	79	+																CLINVAR-H0649820		CLINVAR	1174071.0	False	False	False	False	False	0
DNAH5	ENSG00000039139.9	ENST00000265104.4	chr5	79	-	True	13914620	13914620	G	A	ENST00000265104.4:c.1320+9C>T		Non_Coding,I	I_10	SNP	False	4	Class 4: Mutated sequences are not identical.	0aa	0aa	Dnah5	ENSMUSG00000022262.9	ENSMUST00000067048.8	chr15	79	+																CLINVAR-H0649822		CLINVAR	2162092.0	False	False	False	False	False	0
DNAH5	ENSG00000039139.9	ENST00000265104.4	chr5	79	-	True	13914650	13914650	T	G	ENST00000265104.4:c.1299A>C	L433delinsL	Silent	E_10	SNP	False	4	Class 4: Mutated sequences are not identical.	0aa	0aa	Dnah5	ENSMUSG00000022262.9	ENSMUST00000067048.8	chr15	79	+																CLINVAR-H0649828		CLINVAR	1153877.0	False	False	False	False	False	0
DNAH5	ENSG00000039139.9	ENST00000265104.4	chr5	79	-	True	13914667	13914667	C	T	ENST00000265104.4:c.1282G>A	V428I	Missense	E_10	SNP	False	4	Class 4: Mutated sequences are not identical.	0aa	0aa	Dnah5	ENSMUSG00000022262.9	ENSMUST00000067048.8	chr15	79	+																CLINVAR-H0649831		CLINVAR	2156180.0	False	False	False	False	False	0
DNAH5	ENSG00000039139.9	ENST00000265104.4	chr5	79	-	True	13914669	13914669	A	G	ENST00000265104.4:c.1280T>C	V427A	Missense	E_10	SNP	False	4	Class 4: Mutated sequences are not identical.	0aa	0aa	Dnah5	ENSMUSG00000022262.9	ENSMUST00000067048.8	chr15	79	+																CLINVAR-H0649832		CLINVAR	1767905.0	False	False	False	False	False	0
DNAH5	ENSG00000039139.9	ENST00000265104.4	chr5	79	-	True	13914671	13914671	A	G	ENST00000265104.4:c.1278T>C	D426delinsD	Silent	E_10	SNP	False	4	Class 4: Mutated sequences are not identical.	0aa	0aa	Dnah5	ENSMUSG00000022262.9	ENSMUST00000067048.8	chr15	79	+																CLINVAR-H0649833		CLINVAR	1626999.0	False	False	False	False	False	0
DNAH5	ENSG00000039139.9	ENST00000265104.4	chr5	79	-	True	13914692	13914692	G	A	ENST00000265104.4:c.1257C>T	S419delinsS	Silent	E_10	SNP	False	4	Class 4: Mutated sequences are not identical.	0aa	0aa	Dnah5	ENSMUSG00000022262.9	ENSMUST00000067048.8	chr15	79	+																CLINVAR-H0649834		CLINVAR	1154190.0	False	False	False	False	False	0
DNAH5	ENSG00000039139.9	ENST00000265104.4	chr5	79	-	True	13914717	13914717	T	C	ENST00000265104.4:c.1232A>G	Y411C	Missense	E_10	SNP	False	4	Class 4: Mutated sequences are not identical.	0aa	0aa	Dnah5	ENSMUSG00000022262.9	ENSMUST00000067048.8	chr15	79	+																CLINVAR-H0649842		CLINVAR	2136806.0	False	False	False	False	False	0
DNAH5	ENSG00000039139.9	ENST00000265104.4	chr5	79	-	True	13914756	13914756	G	A	ENST00000265104.4:c.1198-5C>T		Non_Coding,I	I_9	SNP	False	4	Class 4: Mutated sequences are not identical.	0aa	0aa	Dnah5	ENSMUSG00000022262.9	ENSMUST00000067048.8	chr15	79	+																CLINVAR-H0649851		CLINVAR	1152506.0	False	False	False	False	False	0
DNAH5	ENSG00000039139.9	ENST00000265104.4	chr5	79	-	True	13914819	13914819	G	A	ENST00000265104.4:c.1198-68C>T		Non_Coding,I	I_9	SNP	False	4	Class 4: Mutated sequences are not identical.	0aa	0aa	Dnah5	ENSMUSG00000022262.9	ENSMUST00000067048.8	chr15	79	+																CLINVAR-H0649857		CLINVAR	1174072.0	False	False	False	False	False	0
DNAH5	ENSG00000039139.9	ENST00000265104.4	chr5	79	-	True	13914969	13914969	C	T	ENST00000265104.4:c.1198-218G>A		Non_Coding,I	I_9	SNP	False	4	Class 4: Mutated sequences are not identical.	0aa	0aa	Dnah5	ENSMUSG00000022262.9	ENSMUST00000067048.8	chr15	79	+																CLINVAR-H0649859		CLINVAR	1226686.0	False	False	False	False	False	0
DNAH5	ENSG00000039139.9	ENST00000265104.4	chr5	79	-	True	13914972	13914972	C	T	ENST00000265104.4:c.1198-221G>A		Non_Coding,I	I_9	SNP	False	4	Class 4: Mutated sequences are not identical.	0aa	0aa	Dnah5	ENSMUSG00000022262.9	ENSMUST00000067048.8	chr15	79	+																CLINVAR-H0649860		CLINVAR	1239928.0	False	False	False	False	False	0
DNAH5	ENSG00000039139.9	ENST00000265104.4	chr5	79	-	True	13914985	13914985	C	G	ENST00000265104.4:c.1198-234G>C		Non_Coding,I	I_9	SNP	False	4	Class 4: Mutated sequences are not identical.	0aa	0aa	Dnah5	ENSMUSG00000022262.9	ENSMUST00000067048.8	chr15	79	+																CLINVAR-H0649861		CLINVAR	1296763.0	False	False	False	False	False	0
DNAH5	ENSG00000039139.9	ENST00000265104.4	chr5	79	-	True	13915071	13915071	T	C	ENST00000265104.4:c.1198-320A>G		Non_Coding,I	I_9	SNP	False	4	Class 4: Mutated sequences are not identical.	0aa	0aa	Dnah5	ENSMUSG00000022262.9	ENSMUST00000067048.8	chr15	79	+																CLINVAR-H0649862		CLINVAR	1274250.0	False	False	False	False	False	0
DNAH5	ENSG00000039139.9	ENST00000265104.4	chr5	79	-	True	13916302	13916302	C	A	ENST00000265104.4:c.1197+155G>T		Non_Coding,I	I_9	SNP	False	4	Class 4: Mutated sequences are not identical.	0aa	0aa	Dnah5	ENSMUSG00000022262.9	ENSMUST00000067048.8	chr15	79	+																CLINVAR-H0649864		CLINVAR	1239363.0	False	False	False	False	False	0
DNAH5	ENSG00000039139.9	ENST00000265104.4	chr5	79	-	True	13916428	13916428	T	C	ENST00000265104.4:c.1197+29A>G		Non_Coding,I	I_9	SNP	False	4	Class 4: Mutated sequences are not identical.	0aa	0aa	Dnah5	ENSMUSG00000022262.9	ENSMUST00000067048.8	chr15	79	+																CLINVAR-H0649865		CLINVAR	257986.0	False	False	False	False	False	0
DNAH5	ENSG00000039139.9	ENST00000265104.4	chr5	79	-	True	13916448	13916448	T	C	ENST00000265104.4:c.1197+9A>G		Non_Coding,I	I_9	SNP	False	4	Class 4: Mutated sequences are not identical.	0aa	0aa	Dnah5	ENSMUSG00000022262.9	ENSMUST00000067048.8	chr15	79	+																CLINVAR-H0649867		CLINVAR	705064.0	False	False	False	False	False	0
DNAH5	ENSG00000039139.9	ENST00000265104.4	chr5	79	-	True	13916449	13916449	G	T	ENST00000265104.4:c.1197+8C>A		Non_Coding,I	I_9	SNP	False	4	Class 4: Mutated sequences are not identical.	0aa	0aa	Dnah5	ENSMUSG00000022262.9	ENSMUST00000067048.8	chr15	79	+																CLINVAR-H0649868		CLINVAR	1116301.0	False	False	False	False	False	0
DNAH5	ENSG00000039139.9	ENST00000265104.4	chr5	79	-	True	13916562	13916562	T	C	ENST00000265104.4:c.1092A>G	L364delinsL	Silent	E_9	SNP	False	4	Class 4: Mutated sequences are not identical.	0aa	0aa	Dnah5	ENSMUSG00000022262.9	ENSMUST00000067048.8	chr15	79	+																CLINVAR-H0649890		CLINVAR	903764.0	False	False	False	False	False	0
DNAH5	ENSG00000039139.9	ENST00000265104.4	chr5	79	-	True	13916739	13916739	C	T	ENST00000265104.4:c.1090-175G>A		Non_Coding,I	I_8	SNP	False	4	Class 4: Mutated sequences are not identical.	0aa	0aa	Dnah5	ENSMUSG00000022262.9	ENSMUST00000067048.8	chr15	79	+																CLINVAR-H0649898		CLINVAR	1277628.0	False	False	False	False	False	0
DNAH5	ENSG00000039139.9	ENST00000265104.4	chr5	79	-	True	13916913	13916913	T	C	ENST00000265104.4:c.1089+339A>G		Non_Coding,I	I_8	SNP	False	4	Class 4: Mutated sequences are not identical.	0aa	0aa	Dnah5	ENSMUSG00000022262.9	ENSMUST00000067048.8	chr15	79	+																CLINVAR-H0649900		CLINVAR	1296767.0	False	False	False	False	False	0
DNAH5	ENSG00000039139.9	ENST00000265104.4	chr5	79	-	True	13917017	13917017	A	G	ENST00000265104.4:c.1089+235T>C		Non_Coding,I	I_8	SNP	False	4	Class 4: Mutated sequences are not identical.	0aa	0aa	Dnah5	ENSMUSG00000022262.9	ENSMUST00000067048.8	chr15	79	+																CLINVAR-H0649901		CLINVAR	1263518.0	False	False	False	False	False	0
DNAH5	ENSG00000039139.9	ENST00000265104.4	chr5	79	-	True	13917111	13917111	A	G	ENST00000265104.4:c.1089+141T>C		Non_Coding,I	I_8	SNP	False	4	Class 4: Mutated sequences are not identical.	0aa	0aa	Dnah5	ENSMUSG00000022262.9	ENSMUST00000067048.8	chr15	79	+																CLINVAR-H0649902		CLINVAR	1259558.0	False	False	False	False	False	0
DNAH5	ENSG00000039139.9	ENST00000265104.4	chr5	79	-	True	13917327	13917327	A	C	ENST00000265104.4:c.1014T>G	T338delinsT	Silent	E_8	SNP	False	4	Class 4: Mutated sequences are not identical.	0aa	0aa	Dnah5	ENSMUSG00000022262.9	ENSMUST00000067048.8	chr15	79	+																CLINVAR-H0649923		CLINVAR	1098981.0	False	False	False	False	False	0
DNAH5	ENSG00000039139.9	ENST00000265104.4	chr5	79	-	True	13917327	13917327	A	T	ENST00000265104.4:c.1014T>A	T338delinsT	Silent	E_8	SNP	False	4	Class 4: Mutated sequences are not identical.	0aa	0aa	Dnah5	ENSMUSG00000022262.9	ENSMUST00000067048.8	chr15	79	+																CLINVAR-H0649924		CLINVAR	2036938.0	False	False	False	False	False	0
DNAH5	ENSG00000039139.9	ENST00000265104.4	chr5	79	-	True	13917328	13917328	G	C	ENST00000265104.4:c.1013C>G	T338S	Missense	E_8	SNP	False	4	Class 4: Mutated sequences are not identical.	0aa	0aa	Dnah5	ENSMUSG00000022262.9	ENSMUST00000067048.8	chr15	79	+																CLINVAR-H0649925		CLINVAR	939834.0	False	False	False	False	False	0
DNAH5	ENSG00000039139.9	ENST00000265104.4	chr5	79	-	True	13917355	13917355	T	C	ENST00000265104.4:c.986A>G	E329G	Missense	E_8	SNP	False	4	Class 4: Mutated sequences are not identical.	0aa	0aa	Dnah5	ENSMUSG00000022262.9	ENSMUST00000067048.8	chr15	79	+																CLINVAR-H0649931		CLINVAR	1768441.0	False	False	False	False	False	0
DNAH5	ENSG00000039139.9	ENST00000265104.4	chr5	79	-	True	13917355	13917355	T	G	ENST00000265104.4:c.986A>C	E329A	Missense	E_8	SNP	False	4	Class 4: Mutated sequences are not identical.	0aa	0aa	Dnah5	ENSMUSG00000022262.9	ENSMUST00000067048.8	chr15	79	+																CLINVAR-H0649932		CLINVAR	139598.0	False	False	False	False	False	0
DNAH5	ENSG00000039139.9	ENST00000265104.4	chr5	79	-	True	13917356	13917356	C	A	ENST00000265104.4:c.985G>T	E329*	Nonsense	E_8	SNP	False	4	Class 4: Mutated sequences are not identical.	0aa	0aa	Dnah5	ENSMUSG00000022262.9	ENSMUST00000067048.8	chr15	79	+																CLINVAR-H0649933		CLINVAR	1076200.0	False	False	False	False	False	0
DNAH5	ENSG00000039139.9	ENST00000265104.4	chr5	79	-	True	13917376	13917376	T	C	ENST00000265104.4:c.976-11A>G		Non_Coding,I	I_7	SNP	False	4	Class 4: Mutated sequences are not identical.	0aa	0aa	Dnah5	ENSMUSG00000022262.9	ENSMUST00000067048.8	chr15	79	+																CLINVAR-H0649939		CLINVAR	2071376.0	False	False	False	False	False	0
DNAH5	ENSG00000039139.9	ENST00000265104.4	chr5	79	-	True	13917438	13917438	A	G	ENST00000265104.4:c.976-73T>C		Non_Coding,I	I_7	SNP	False	4	Class 4: Mutated sequences are not identical.	0aa	0aa	Dnah5	ENSMUSG00000022262.9	ENSMUST00000067048.8	chr15	79	+																CLINVAR-H0649941		CLINVAR	1254480.0	False	False	False	False	False	0
DNAH5	ENSG00000039139.9	ENST00000265104.4	chr5	79	-	True	13919274	13919274	T	C	ENST00000265104.4:c.975+11A>G		Non_Coding,I	I_7	SNP	False	4	Class 4: Mutated sequences are not identical.	0aa	0aa	Dnah5	ENSMUSG00000022262.9	ENSMUST00000067048.8	chr15	79	+																CLINVAR-H0649945		CLINVAR	1615186.0	False	False	False	False	False	0
DNAH5	ENSG00000039139.9	ENST00000265104.4	chr5	79	-	True	13919276	13919276	G	A	ENST00000265104.4:c.975+9C>T		Non_Coding,I	I_7	SNP	False	4	Class 4: Mutated sequences are not identical.	0aa	0aa	Dnah5	ENSMUSG00000022262.9	ENSMUST00000067048.8	chr15	79	+																CLINVAR-H0649946		CLINVAR	1118675.0	False	False	False	False	False	0
DNAH5	ENSG00000039139.9	ENST00000265104.4	chr5	79	-	True	13919279	13919279	G	A	ENST00000265104.4:c.975+6C>T		Non_Coding,I	I_7	SNP	False	4	Class 4: Mutated sequences are not identical.	0aa	0aa	Dnah5	ENSMUSG00000022262.9	ENSMUST00000067048.8	chr15	79	+																CLINVAR-H0649950		CLINVAR	414355.0	False	False	False	False	False	0
DNAH5	ENSG00000039139.9	ENST00000265104.4	chr5	79	-	True	13919324	13919324	C	A	ENST00000265104.4:c.936G>T	V312delinsV	Silent	E_7	SNP	False	4	Class 4: Mutated sequences are not identical.	0aa	0aa	Dnah5	ENSMUSG00000022262.9	ENSMUST00000067048.8	chr15	79	+																CLINVAR-H0649964		CLINVAR	1528337.0	False	False	False	False	False	0
DNAH5	ENSG00000039139.9	ENST00000265104.4	chr5	79	-	True	13919324	13919324	C	G	ENST00000265104.4:c.936G>C	V312delinsV	Silent	E_7	SNP	False	4	Class 4: Mutated sequences are not identical.	0aa	0aa	Dnah5	ENSMUSG00000022262.9	ENSMUST00000067048.8	chr15	79	+																CLINVAR-H0649965		CLINVAR	2034033.0	False	False	False	False	False	0
DNAH5	ENSG00000039139.9	ENST00000265104.4	chr5	79	-	True	13919325	13919325	A	C	ENST00000265104.4:c.935T>G	V312G	Missense	E_7	SNP	False	4	Class 4: Mutated sequences are not identical.	0aa	0aa	Dnah5	ENSMUSG00000022262.9	ENSMUST00000067048.8	chr15	79	+																CLINVAR-H0649966		CLINVAR	666162.0	False	False	False	False	False	0
DNAH5	ENSG00000039139.9	ENST00000265104.4	chr5	79	-	True	13919372	13919372	C	T	ENST00000265104.4:c.888G>A	K296delinsK	Silent	E_7	SNP	False	4	Class 4: Mutated sequences are not identical.	0aa	0aa	Dnah5	ENSMUSG00000022262.9	ENSMUST00000067048.8	chr15	79	+																CLINVAR-H0649982		CLINVAR	699997.0	False	False	False	False	False	0
DNAH5	ENSG00000039139.9	ENST00000265104.4	chr5	79	-	True	13919374	13919374	T	A	ENST00000265104.4:c.886A>T	K296*	Nonsense	E_7	SNP	False	4	Class 4: Mutated sequences are not identical.	0aa	0aa	Dnah5	ENSMUSG00000022262.9	ENSMUST00000067048.8	chr15	79	+																CLINVAR-H0649983		CLINVAR	952727.0	False	False	False	False	False	0
DNAH5	ENSG00000039139.9	ENST00000265104.4	chr5	79	-	True	13919374	13919374	T	C	ENST00000265104.4:c.886A>G	K296E	Missense	E_7	SNP	False	4	Class 4: Mutated sequences are not identical.	0aa	0aa	Dnah5	ENSMUSG00000022262.9	ENSMUST00000067048.8	chr15	79	+																CLINVAR-H0649984		CLINVAR	2149198.0	False	False	False	False	False	0
DNAH5	ENSG00000039139.9	ENST00000265104.4	chr5	79	-	True	13919552	13919552	T	A	ENST00000265104.4:c.799-91A>T		Non_Coding,I	I_6	SNP	False	4	Class 4: Mutated sequences are not identical.	0aa	0aa	Dnah5	ENSMUSG00000022262.9	ENSMUST00000067048.8	chr15	79	+																CLINVAR-H0650011		CLINVAR	1251005.0	False	False	False	False	False	0
DNAH5	ENSG00000039139.9	ENST00000265104.4	chr5	79	-	True	13919578	13919578	G	A	ENST00000265104.4:c.799-117C>T		Non_Coding,I	I_6	SNP	False	4	Class 4: Mutated sequences are not identical.	0aa	0aa	Dnah5	ENSMUSG00000022262.9	ENSMUST00000067048.8	chr15	79	+																CLINVAR-H0650012		CLINVAR	1296766.0	False	False	False	False	False	0
DNAH5	ENSG00000039139.9	ENST00000265104.4	chr5	79	-	True	13920362	13920362	G	A	ENST00000265104.4:c.798+227C>T		Non_Coding,I	I_6	SNP	False	4	Class 4: Mutated sequences are not identical.	0aa	0aa	Dnah5	ENSMUSG00000022262.9	ENSMUST00000067048.8	chr15	79	+																CLINVAR-H0650014		CLINVAR	1222269.0	False	False	False	False	False	0
DNAH5	ENSG00000039139.9	ENST00000265104.4	chr5	79	-	True	13920595	13920595	T	C	ENST00000265104.4:c.792A>G	T264delinsT	Silent	E_6	SNP	False	4	Class 4: Mutated sequences are not identical.	0aa	0aa	Dnah5	ENSMUSG00000022262.9	ENSMUST00000067048.8	chr15	79	+																CLINVAR-H0650021		CLINVAR	1554029.0	False	False	False	False	False	0
DNAH5	ENSG00000039139.9	ENST00000265104.4	chr5	79	-	True	13920595	13920595	T	G	ENST00000265104.4:c.792A>C	T264delinsT	Silent	E_6	SNP	False	4	Class 4: Mutated sequences are not identical.	0aa	0aa	Dnah5	ENSMUSG00000022262.9	ENSMUST00000067048.8	chr15	79	+																CLINVAR-H0650022		CLINVAR	1585755.0	False	False	False	False	False	0
DNAH5	ENSG00000039139.9	ENST00000265104.4	chr5	79	-	True	13920613	13920613	T	C	ENST00000265104.4:c.774A>G	K258delinsK	Silent	E_6	SNP	False	4	Class 4: Mutated sequences are not identical.	0aa	0aa	Dnah5	ENSMUSG00000022262.9	ENSMUST00000067048.8	chr15	79	+																CLINVAR-H0650024		CLINVAR	657323.0	False	False	False	False	False	0
DNAH5	ENSG00000039139.9	ENST00000265104.4	chr5	79	-	True	13920622	13920622	A	G	ENST00000265104.4:c.765T>C	D255delinsD	Silent	E_6	SNP	False	4	Class 4: Mutated sequences are not identical.	0aa	0aa	Dnah5	ENSMUSG00000022262.9	ENSMUST00000067048.8	chr15	79	+																CLINVAR-H0650028		CLINVAR	906189.0	False	False	False	False	False	0
DNAH5	ENSG00000039139.9	ENST00000265104.4	chr5	79	-	True	13920628	13920628	T	C	ENST00000265104.4:c.759A>G	I253M	Missense	E_6	SNP	False	4	Class 4: Mutated sequences are not identical.	0aa	0aa	Dnah5	ENSMUSG00000022262.9	ENSMUST00000067048.8	chr15	79	+																CLINVAR-H0650030		CLINVAR	1940608.0	False	False	False	False	False	0
DNAH5	ENSG00000039139.9	ENST00000265104.4	chr5	79	-	True	13920652	13920652	A	G	ENST00000265104.4:c.735T>C	N245delinsN	Silent	E_6	SNP	False	4	Class 4: Mutated sequences are not identical.	0aa	0aa	Dnah5	ENSMUSG00000022262.9	ENSMUST00000067048.8	chr15	79	+																CLINVAR-H0650033		CLINVAR	1654959.0	False	False	False	False	False	0
DNAH5	ENSG00000039139.9	ENST00000265104.4	chr5	79	-	True	13920653	13920653	T	C	ENST00000265104.4:c.734A>G	N245S	Missense	E_6	SNP	False	4	Class 4: Mutated sequences are not identical.	0aa	0aa	Dnah5	ENSMUSG00000022262.9	ENSMUST00000067048.8	chr15	79	+																CLINVAR-H0650034		CLINVAR	1437958.0	False	False	False	False	False	0
DNAH5	ENSG00000039139.9	ENST00000265104.4	chr5	79	-	True	13920689	13920689	G	A	ENST00000265104.4:c.698C>T	T233I	Missense	E_6	SNP	False	4	Class 4: Mutated sequences are not identical.	0aa	0aa	Dnah5	ENSMUSG00000022262.9	ENSMUST00000067048.8	chr15	79	+																CLINVAR-H0650042		CLINVAR	1005843.0	False	False	False	False	False	0
DNAH5	ENSG00000039139.9	ENST00000265104.4	chr5	79	-	True	13920689	13920689	G	C	ENST00000265104.4:c.698C>G	T233S	Missense	E_6	SNP	False	4	Class 4: Mutated sequences are not identical.	0aa	0aa	Dnah5	ENSMUSG00000022262.9	ENSMUST00000067048.8	chr15	79	+																CLINVAR-H0650043		CLINVAR	2106445.0	False	False	False	False	False	0
DNAH5	ENSG00000039139.9	ENST00000265104.4	chr5	79	-	True	13920700	13920700	A	G	ENST00000265104.4:c.687T>C	L229delinsL	Silent	E_6	SNP	False	4	Class 4: Mutated sequences are not identical.	0aa	0aa	Dnah5	ENSMUSG00000022262.9	ENSMUST00000067048.8	chr15	79	+																CLINVAR-H0650045		CLINVAR	1643650.0	False	False	False	False	False	0
DNAH5	ENSG00000039139.9	ENST00000265104.4	chr5	79	-	True	13920715	13920715	T	C	ENST00000265104.4:c.672A>G	R224delinsR	Silent	E_6	SNP	False	4	Class 4: Mutated sequences are not identical.	0aa	0aa	Dnah5	ENSMUSG00000022262.9	ENSMUST00000067048.8	chr15	79	+																CLINVAR-H0650048		CLINVAR	1606768.0	False	False	False	False	False	0
DNAH5	ENSG00000039139.9	ENST00000265104.4	chr5	79	-	True	13920717	13920717	G	A	ENST00000265104.4:c.670C>T	R224*	Nonsense	E_6	SNP	False	4	Class 4: Mutated sequences are not identical.	0aa	0aa	Dnah5	ENSMUSG00000022262.9	ENSMUST00000067048.8	chr15	79	+																CLINVAR-H0650049		CLINVAR	954107.0	False	False	False	False	False	0
DNAH5	ENSG00000039139.9	ENST00000265104.4	chr5	79	-	True	13920734	13920734	G	A	ENST00000265104.4:c.661-8C>T		Non_Coding,I	I_5	SNP	False	4	Class 4: Mutated sequences are not identical.	0aa	0aa	Dnah5	ENSMUSG00000022262.9	ENSMUST00000067048.8	chr15	79	+																CLINVAR-H0650053		CLINVAR	906191.0	False	False	False	False	False	0
DNAH5	ENSG00000039139.9	ENST00000265104.4	chr5	79	-	True	13922195	13922195	G	A	ENST00000265104.4:c.660+21C>T		Non_Coding,I	I_5	SNP	False	4	Class 4: Mutated sequences are not identical.	0aa	0aa	Dnah5	ENSMUSG00000022262.9	ENSMUST00000067048.8	chr15	79	+																CLINVAR-H0650057		CLINVAR	1210640.0	False	False	False	False	False	0
DNAH5	ENSG00000039139.9	ENST00000265104.4	chr5	79	-	True	13922206	13922206	T	C	ENST00000265104.4:c.660+10A>G		Non_Coding,I	I_5	SNP	False	4	Class 4: Mutated sequences are not identical.	0aa	0aa	Dnah5	ENSMUSG00000022262.9	ENSMUST00000067048.8	chr15	79	+																CLINVAR-H0650058		CLINVAR	989928.0	False	False	False	False	False	0
DNAH5	ENSG00000039139.9	ENST00000265104.4	chr5	79	-	True	13922208	13922208	G	A	ENST00000265104.4:c.660+8C>T		Non_Coding,I	I_5	SNP	False	4	Class 4: Mutated sequences are not identical.	0aa	0aa	Dnah5	ENSMUSG00000022262.9	ENSMUST00000067048.8	chr15	79	+																CLINVAR-H0650060		CLINVAR	1554271.0	False	False	False	False	False	0
DNAH5	ENSG00000039139.9	ENST00000265104.4	chr5	79	-	True	13922252	13922252	G	A	ENST00000265104.4:c.624C>T	N208delinsN	Silent	E_5	SNP	False	4	Class 4: Mutated sequences are not identical.	0aa	0aa	Dnah5	ENSMUSG00000022262.9	ENSMUST00000067048.8	chr15	79	+																CLINVAR-H0650073		CLINVAR	178758.0	False	False	False	False	False	0
DNAH5	ENSG00000039139.9	ENST00000265104.4	chr5	79	-	True	13922252	13922252	G	C	ENST00000265104.4:c.624C>G	N208K	Missense	E_5	SNP	False	4	Class 4: Mutated sequences are not identical.	0aa	0aa	Dnah5	ENSMUSG00000022262.9	ENSMUST00000067048.8	chr15	79	+																CLINVAR-H0650074		CLINVAR	857698.0	False	False	False	False	False	0
DNAH5	ENSG00000039139.9	ENST00000265104.4	chr5	79	-	True	13922294	13922294	G	A	ENST00000265104.4:c.582C>T	N194delinsN	Silent	E_5	SNP	False	4	Class 4: Mutated sequences are not identical.	0aa	0aa	Dnah5	ENSMUSG00000022262.9	ENSMUST00000067048.8	chr15	79	+																CLINVAR-H0650087		CLINVAR	1102639.0	False	False	False	False	False	0
DNAH5	ENSG00000039139.9	ENST00000265104.4	chr5	79	-	True	13922302	13922302	C	T	ENST00000265104.4:c.574G>A	A192T	Missense	E_5	SNP	False	4	Class 4: Mutated sequences are not identical.	0aa	0aa	Dnah5	ENSMUSG00000022262.9	ENSMUST00000067048.8	chr15	79	+																CLINVAR-H0650089		CLINVAR	219719.0	False	False	False	False	False	0
DNAH5	ENSG00000039139.9	ENST00000265104.4	chr5	79	-	True	13922339	13922339	C	T	ENST00000265104.4:c.537G>A	T179delinsT	Silent	E_5	SNP	False	4	Class 4: Mutated sequences are not identical.	0aa	0aa	Dnah5	ENSMUSG00000022262.9	ENSMUST00000067048.8	chr15	79	+																CLINVAR-H0650104		CLINVAR	695470.0	False	False	False	False	False	0
DNAH5	ENSG00000039139.9	ENST00000265104.4	chr5	79	-	True	13922340	13922340	G	A	ENST00000265104.4:c.536C>T	T179M	Missense	E_5	SNP	False	4	Class 4: Mutated sequences are not identical.	0aa	0aa	Dnah5	ENSMUSG00000022262.9	ENSMUST00000067048.8	chr15	79	+																CLINVAR-H0650105		CLINVAR	1018054.0	False	False	False	False	False	0
DNAH5	ENSG00000039139.9	ENST00000265104.4	chr5	79	-	True	13922340	13922340	G	T	ENST00000265104.4:c.536C>A	T179K	Missense	E_5	SNP	False	4	Class 4: Mutated sequences are not identical.	0aa	0aa	Dnah5	ENSMUSG00000022262.9	ENSMUST00000067048.8	chr15	79	+																CLINVAR-H0650106		CLINVAR	351219.0	False	False	False	False	False	0
DNAH5	ENSG00000039139.9	ENST00000265104.4	chr5	79	-	True	13922341	13922341	T	C	ENST00000265104.4:c.535A>G	T179A	Missense	E_5	SNP	False	4	Class 4: Mutated sequences are not identical.	0aa	0aa	Dnah5	ENSMUSG00000022262.9	ENSMUST00000067048.8	chr15	79	+																CLINVAR-H0650107		CLINVAR	351220.0	False	False	False	False	False	0
DNAH5	ENSG00000039139.9	ENST00000265104.4	chr5	79	-	True	13922411	13922411	C	T	ENST00000265104.4:c.465G>A	A155delinsA	Silent	E_5	SNP	False	4	Class 4: Mutated sequences are not identical.	0aa	0aa	Dnah5	ENSMUSG00000022262.9	ENSMUST00000067048.8	chr15	79	+																CLINVAR-H0650126		CLINVAR	351221.0	False	False	False	False	False	0
DNAH5	ENSG00000039139.9	ENST00000265104.4	chr5	79	-	True	13922412	13922412	G	A	ENST00000265104.4:c.464C>T	A155V	Missense	E_5	SNP	False	4	Class 4: Mutated sequences are not identical.	0aa	0aa	Dnah5	ENSMUSG00000022262.9	ENSMUST00000067048.8	chr15	79	+																CLINVAR-H0650127		CLINVAR	2143305.0	False	False	False	False	False	0
DNAH5	ENSG00000039139.9	ENST00000265104.4	chr5	79	-	True	13922634	13922634	G	A	ENST00000265104.4:c.439-197C>T		Non_Coding,I	I_4	SNP	False	4	Class 4: Mutated sequences are not identical.	0aa	0aa	Dnah5	ENSMUSG00000022262.9	ENSMUST00000067048.8	chr15	79	+																CLINVAR-H0650136		CLINVAR	1277339.0	False	False	False	False	False	0
DNAH5	ENSG00000039139.9	ENST00000265104.4	chr5	79	-	True	13922666	13922666	T	C	ENST00000265104.4:c.439-229A>G		Non_Coding,I	I_4	SNP	False	4	Class 4: Mutated sequences are not identical.	0aa	0aa	Dnah5	ENSMUSG00000022262.9	ENSMUST00000067048.8	chr15	79	+																CLINVAR-H0650138		CLINVAR	1264687.0	False	False	False	False	False	0
DNAH5	ENSG00000039139.9	ENST00000265104.4	chr5	79	-	True	13922707	13922707	G	C	ENST00000265104.4:c.439-270C>G		Non_Coding,I	I_4	SNP	False	4	Class 4: Mutated sequences are not identical.	0aa	0aa	Dnah5	ENSMUSG00000022262.9	ENSMUST00000067048.8	chr15	79	+																CLINVAR-H0650139		CLINVAR	1272894.0	False	False	False	False	False	0
DNAH5	ENSG00000039139.9	ENST00000265104.4	chr5	79	-	True	13923121	13923121	A	T	ENST00000265104.4:c.438+268T>A		Non_Coding,I	I_4	SNP	False	4	Class 4: Mutated sequences are not identical.	0aa	0aa	Dnah5	ENSMUSG00000022262.9	ENSMUST00000067048.8	chr15	79	+																CLINVAR-H0650140		CLINVAR	1273775.0	False	False	False	False	False	0
DNAH5	ENSG00000039139.9	ENST00000265104.4	chr5	79	-	True	13923381	13923381	C	T	ENST00000265104.4:c.438+8G>A		Non_Coding,I	I_4	SNP	False	4	Class 4: Mutated sequences are not identical.	0aa	0aa	Dnah5	ENSMUSG00000022262.9	ENSMUST00000067048.8	chr15	79	+																CLINVAR-H0650142		CLINVAR	724967.0	False	False	False	False	False	0
DNAH5	ENSG00000039139.9	ENST00000265104.4	chr5	79	-	True	13923382	13923382	C	T	ENST00000265104.4:c.438+7G>A		Non_Coding,I	I_4	SNP	False	4	Class 4: Mutated sequences are not identical.	0aa	0aa	Dnah5	ENSMUSG00000022262.9	ENSMUST00000067048.8	chr15	79	+																CLINVAR-H0650143		CLINVAR	1643204.0	False	False	False	False	False	0
DNAH5	ENSG00000039139.9	ENST00000265104.4	chr5	79	-	True	13923383	13923383	C	G	ENST00000265104.4:c.438+6G>C		Non_Coding,I	I_4	SNP	False	4	Class 4: Mutated sequences are not identical.	0aa	0aa	Dnah5	ENSMUSG00000022262.9	ENSMUST00000067048.8	chr15	79	+																CLINVAR-H0650144		CLINVAR	2035778.0	False	False	False	False	False	0
DNAH5	ENSG00000039139.9	ENST00000265104.4	chr5	79	-	True	13923383	13923383	C	T	ENST00000265104.4:c.438+6G>A		Non_Coding,I	I_4	SNP	False	4	Class 4: Mutated sequences are not identical.	0aa	0aa	Dnah5	ENSMUSG00000022262.9	ENSMUST00000067048.8	chr15	79	+																CLINVAR-H0650145		CLINVAR	1385360.0	False	False	False	False	False	0
DNAH5	ENSG00000039139.9	ENST00000265104.4	chr5	79	-	True	13923384	13923384	C	G	ENST00000265104.4:c.438+5G>C		Non_Coding,I	I_4	SNP	False	4	Class 4: Mutated sequences are not identical.	0aa	0aa	Dnah5	ENSMUSG00000022262.9	ENSMUST00000067048.8	chr15	79	+																CLINVAR-H0650146		CLINVAR	650759.0	False	False	False	False	False	0
DNAH5	ENSG00000039139.9	ENST00000265104.4	chr5	79	-	True	13923449	13923449	T	C	ENST00000265104.4:c.378A>G	V126delinsV	Silent	E_4	SNP	False	4	Class 4: Mutated sequences are not identical.	0aa	0aa	Dnah5	ENSMUSG00000022262.9	ENSMUST00000067048.8	chr15	79	+																CLINVAR-H0650160		CLINVAR	704222.0	False	False	False	False	False	0
DNAH5	ENSG00000039139.9	ENST00000265104.4	chr5	79	-	True	13923470	13923470	G	A	ENST00000265104.4:c.357C>T	N119delinsN	Silent	E_4	SNP	False	4	Class 4: Mutated sequences are not identical.	0aa	0aa	Dnah5	ENSMUSG00000022262.9	ENSMUST00000067048.8	chr15	79	+																CLINVAR-H0650167		CLINVAR	1124850.0	False	False	False	False	False	0
DNAH5	ENSG00000039139.9	ENST00000265104.4	chr5	79	-	True	13923471	13923471	T	C	ENST00000265104.4:c.356A>G	N119S	Missense	E_4	SNP	False	4	Class 4: Mutated sequences are not identical.	0aa	0aa	Dnah5	ENSMUSG00000022262.9	ENSMUST00000067048.8	chr15	79	+																CLINVAR-H0650168		CLINVAR	989929.0	False	False	False	False	False	0
DNAH5	ENSG00000039139.9	ENST00000265104.4	chr5	79	-	True	13923533	13923533	T	A	ENST00000265104.4:c.294A>T	L98delinsL	Silent	E_4	SNP	False	4	Class 4: Mutated sequences are not identical.	0aa	0aa	Dnah5	ENSMUSG00000022262.9	ENSMUST00000067048.8	chr15	79	+																CLINVAR-H0650180		CLINVAR	903841.0	False	False	False	False	False	0
DNAH5	ENSG00000039139.9	ENST00000265104.4	chr5	79	-	True	13923544	13923544	G	A	ENST00000265104.4:c.283C>T	L95F	Missense	E_4	SNP	False	4	Class 4: Mutated sequences are not identical.	0aa	0aa	Dnah5	ENSMUSG00000022262.9	ENSMUST00000067048.8	chr15	79	+																CLINVAR-H0650184		CLINVAR	1796697.0	False	False	False	False	False	0
DNAH5	ENSG00000039139.9	ENST00000265104.4	chr5	79	-	True	13923544	13923544	G	C	ENST00000265104.4:c.283C>G	L95V	Missense	E_4	SNP	False	4	Class 4: Mutated sequences are not identical.	0aa	0aa	Dnah5	ENSMUSG00000022262.9	ENSMUST00000067048.8	chr15	79	+																CLINVAR-H0650185		CLINVAR	903842.0	False	False	False	False	False	0
DNAH5	ENSG00000039139.9	ENST00000265104.4	chr5	79	-	True	13923558	13923558	G	C	ENST00000265104.4:c.278-9C>G		Non_Coding,I	I_3	SNP	False	4	Class 4: Mutated sequences are not identical.	0aa	0aa	Dnah5	ENSMUSG00000022262.9	ENSMUST00000067048.8	chr15	79	+																CLINVAR-H0650186		CLINVAR	1627221.0	False	False	False	False	False	0
DNAH5	ENSG00000039139.9	ENST00000265104.4	chr5	79	-	True	13928205	13928205	G	A	ENST00000265104.4:c.275C>T	T92I	Missense	E_3	SNP	False	4	Class 4: Mutated sequences are not identical.	0aa	0aa	Dnah5	ENSMUSG00000022262.9	ENSMUST00000067048.8	chr15	79	+																CLINVAR-H0650190		CLINVAR	1479302.0	False	False	False	False	False	0
DNAH5	ENSG00000039139.9	ENST00000265104.4	chr5	79	-	True	13928205	13928205	G	C	ENST00000265104.4:c.275C>G	T92R	Missense	E_3	SNP	False	4	Class 4: Mutated sequences are not identical.	0aa	0aa	Dnah5	ENSMUSG00000022262.9	ENSMUST00000067048.8	chr15	79	+																CLINVAR-H0650191		CLINVAR	1409120.0	False	False	False	False	False	0
DNAH5	ENSG00000039139.9	ENST00000265104.4	chr5	79	-	True	13928216	13928216	C	T	ENST00000265104.4:c.264G>A	E88delinsE	Silent	E_3	SNP	False	4	Class 4: Mutated sequences are not identical.	0aa	0aa	Dnah5	ENSMUSG00000022262.9	ENSMUST00000067048.8	chr15	79	+																CLINVAR-H0650195		CLINVAR	2067634.0	False	False	False	False	False	0
DNAH5	ENSG00000039139.9	ENST00000265104.4	chr5	79	-	True	13928297	13928297	A	G	ENST00000265104.4:c.193-10T>C		Non_Coding,I	I_2	SNP	False	4	Class 4: Mutated sequences are not identical.	0aa	0aa	Dnah5	ENSMUSG00000022262.9	ENSMUST00000067048.8	chr15	79	+																CLINVAR-H0650215		CLINVAR	1131057.0	False	False	False	False	False	0
DNAH5	ENSG00000039139.9	ENST00000265104.4	chr5	79	-	True	13931205	13931205	G	C	ENST00000265104.4:c.192+14C>G		Non_Coding,I	I_2	SNP	False	4	Class 4: Mutated sequences are not identical.	0aa	0aa	Dnah5	ENSMUSG00000022262.9	ENSMUST00000067048.8	chr15	79	+																CLINVAR-H0650219		CLINVAR	163161.0	False	False	False	False	False	0
DNAH5	ENSG00000039139.9	ENST00000265104.4	chr5	79	-	True	13931209	13931209	C	T	ENST00000265104.4:c.192+10G>A		Non_Coding,I	I_2	SNP	False	4	Class 4: Mutated sequences are not identical.	0aa	0aa	Dnah5	ENSMUSG00000022262.9	ENSMUST00000067048.8	chr15	79	+																CLINVAR-H0650221		CLINVAR	701112.0	False	False	False	False	False	0
DNAH5	ENSG00000039139.9	ENST00000265104.4	chr5	79	-	True	13931212	13931212	A	T	ENST00000265104.4:c.192+7T>A		Non_Coding,I	I_2	SNP	False	4	Class 4: Mutated sequences are not identical.	0aa	0aa	Dnah5	ENSMUSG00000022262.9	ENSMUST00000067048.8	chr15	79	+																CLINVAR-H0650225		CLINVAR	792332.0	False	False	False	False	False	0
DNAH5	ENSG00000039139.9	ENST00000265104.4	chr5	79	-	True	13931252	13931252	G	A	ENST00000265104.4:c.159C>T	T53delinsT	Silent	E_2	SNP	False	4	Class 4: Mutated sequences are not identical.	0aa	0aa	Dnah5	ENSMUSG00000022262.9	ENSMUST00000067048.8	chr15	79	+																CLINVAR-H0650229		CLINVAR	702539.0	False	False	False	False	False	0
DNAH5	ENSG00000039139.9	ENST00000265104.4	chr5	79	-	True	13931252	13931252	G	C	ENST00000265104.4:c.159C>G	T53delinsT	Silent	E_2	SNP	False	4	Class 4: Mutated sequences are not identical.	0aa	0aa	Dnah5	ENSMUSG00000022262.9	ENSMUST00000067048.8	chr15	79	+																CLINVAR-H0650230		CLINVAR	743875.0	False	False	False	False	False	0
DNAH5	ENSG00000039139.9	ENST00000265104.4	chr5	79	-	True	13931298	13931298	T	C	ENST00000265104.4:c.113A>G	N38S	Missense	E_2	SNP	False	4	Class 4: Mutated sequences are not identical.	0aa	0aa	Dnah5	ENSMUSG00000022262.9	ENSMUST00000067048.8	chr15	79	+																CLINVAR-H0650239		CLINVAR	1045587.0	False	False	False	False	False	0
DNAH5	ENSG00000039139.9	ENST00000265104.4	chr5	79	-	True	13931306	13931306	C	T	ENST00000265104.4:c.105G>A	A35delinsA	Silent	E_2	SNP	False	4	Class 4: Mutated sequences are not identical.	0aa	0aa	Dnah5	ENSMUSG00000022262.9	ENSMUST00000067048.8	chr15	79	+																CLINVAR-H0650242		CLINVAR	1570384.0	False	False	False	False	False	0
DNAH5	ENSG00000039139.9	ENST00000265104.4	chr5	79	-	True	13931307	13931307	G	A	ENST00000265104.4:c.104C>T	A35V	Missense	E_2	SNP	False	4	Class 4: Mutated sequences are not identical.	0aa	0aa	Dnah5	ENSMUSG00000022262.9	ENSMUST00000067048.8	chr15	79	+																CLINVAR-H0650243		CLINVAR	1776609.0	False	False	False	False	False	0
DNAH5	ENSG00000039139.9	ENST00000265104.4	chr5	79	-	True	13931340	13931340	C	T	ENST00000265104.4:c.71G>A	G24E	Missense	E_2	SNP	False	4	Class 4: Mutated sequences are not identical.	0aa	0aa	Dnah5	ENSMUSG00000022262.9	ENSMUST00000067048.8	chr15	79	+																CLINVAR-H0650249		CLINVAR	163159.0	False	False	False	False	False	0
DNAH5	ENSG00000039139.9	ENST00000265104.4	chr5	79	-	True	13931655	13931655	T	G	ENST00000265104.4:c.58-302A>C		Non_Coding,I	I_1	SNP	False	4	Class 4: Mutated sequences are not identical.	0aa	0aa	Dnah5	ENSMUSG00000022262.9	ENSMUST00000067048.8	chr15	79	+																CLINVAR-H0650258		CLINVAR	1243715.0	False	False	False	False	False	0
DNAH5	ENSG00000039139.9	ENST00000265104.4	chr5	79	-	True	13944512	13944512	A	C	ENST00000265104.4:c.36T>G	H12Q	Missense	E_1	SNP	False	4	Class 4: Mutated sequences are not identical.	0aa	0aa	Dnah5	ENSMUSG00000022262.9	ENSMUST00000067048.8	chr15	79	+																CLINVAR-H0650273		CLINVAR	178760.0	False	False	False	False	False	0
DNAH5	ENSG00000039139.9	ENST00000265104.4	chr5	79	-	True	13913885	13913887	AAT	GAC	ENST00000265104.4:c.1501_1503ATT>GTC	I501V	Missense	E_11	TNP	True	0	Class 0: This mutation can be originally modeled.	0aa	11aa	Dnah5	ENSMUSG00000022262.9	ENSMUST00000067048.8	chr15	79	+	TNP	Missense	E_11	28240145.0	28240147.0	ATA	GTC	ENSMUST00000067048.8:c.1501_1503ATA>GTC	I501V	28240145.0	28240147.0	ATA	GTC	ENSMUST00000067048.8:c.1501_1503ATA>GTC	I501V	CLINVAR-H0649756	CLINVAR-H0649756-M01-V01	CLINVAR	454751.0	False	False	False	False	False	11
DNAH6	ENSG00000115423.14	ENST00000389394.3	chr2	76	+	True	84780064	84780066	AAG	-	ENST00000389394.3:c.1508_1510AAG>	E504del	In_Frame	E_9	DEL	True	0	Class 0: This mutation can be originally modeled.	2aa	5aa	Dnah6	ENSMUSG00000052861.14	ENSMUST00000064948.13	chr6	76	-	DEL	In_Frame	E_9	73167409.0	73167411.0	CTT	-	ENSMUST00000064948.13:c.1496_1498AAG>	E500del	73167409.0	73167411.0	CTT	-	ENSMUST00000064948.13:c.1496_1498AAG>	E500del	CLINVAR-H0285322	CLINVAR-H0285322-M01-V01	CLINVAR	767806.0	False	False	False	False	False	7
DNAH6	ENSG00000115423.14	ENST00000389394.3	chr2	76	+	True	84927069	84927069	G	-	ENST00000389394.3:c.7818+211G>		Non_Coding,I	I_47	DEL	True	2	Class 2: This mutation can be modeled, but the effect may not be consistent.	0nt	0nt	Dnah6	ENSMUSG00000052861.14	ENSMUST00000064948.13	chr6	76	-	DEL	Intron	I_30	73115384.0	73115384.0	C	-	ENSMUST00000064948.13:c.4806+207G>		73115384.0	73115384.0	C	-	ENSMUST00000064948.13:c.4806+207G>		CLINVAR-H0285497	CLINVAR-H0285497-M01-V01	CLINVAR	1276730.0	False	False	False	False	False	0
DNAH6	ENSG00000115423.14	ENST00000389394.3	chr2	76	+	True	84960923	84960923	A	-	ENST00000389394.3:c.10342+220A>		Non_Coding,I	I_61	DEL	True	2	Class 2: This mutation can be modeled, but the effect may not be consistent.	3nt	0nt	Dnah6	ENSMUSG00000052861.14	ENSMUST00000064948.13	chr6	76	-	DEL	Intron	I_16	73140250.0	73140250.0	T	-	ENSMUST00000064948.13:c.2712+213A>		73140250.0	73140250.0	T	-	ENSMUST00000064948.13:c.2712+213A>		CLINVAR-H0285553	CLINVAR-H0285553-M01-V01	CLINVAR	1294624.0	False	False	False	False	False	3
DNAH6	ENSG00000115423.14	ENST00000389394.3	chr2	76	+	True	84820931	84820931	T	-	ENST00000389394.3:c.2611-165T>		Non_Coding,I	I_15	DEL	False	4	Class 4: Mutated sequences are not identical.	0aa	0aa	Dnah6	ENSMUSG00000052861.14	ENSMUST00000064948.13	chr6	76	-																CLINVAR-H0285354		CLINVAR	1280338.0	False	False	False	False	False	0
DNAH6	ENSG00000115423.14	ENST00000389394.3	chr2	76	+	True	84832477	84832477	A	-	ENST00000389394.3:c.3082-147A>		Non_Coding,I	I_18	DEL	False	4	Class 4: Mutated sequences are not identical.	0aa	0aa	Dnah6	ENSMUSG00000052861.14	ENSMUST00000064948.13	chr6	76	-																CLINVAR-H0285367		CLINVAR	1294644.0	False	False	False	False	False	0
DNAH6	ENSG00000115423.14	ENST00000389394.3	chr2	76	+	True	84930816	84930816	T	-	ENST00000389394.3:c.8229+130T>		Non_Coding,I	I_49	DEL	False	4	Class 4: Mutated sequences are not identical.	0aa	0aa	Dnah6	ENSMUSG00000052861.14	ENSMUST00000064948.13	chr6	76	-																CLINVAR-H0285507		CLINVAR	1276536.0	False	False	False	False	False	0
DNAH6	ENSG00000115423.14	ENST00000389394.3	chr2	76	+	True	84811562	84811563	-	T	ENST00000389394.3:c.2481+188_189>T		Non_Coding,I	I_14	INS	True	2	Class 2: This mutation can be modeled, but the effect may not be consistent.	0nt	1nt	Dnah6	ENSMUSG00000052861.14	ENSMUST00000064948.13	chr6	76	-	INS	Intron	I_63	73021497.0	73021498.0	-	A	ENSMUST00000064948.13:c.10661+162_163>T		73021497.0	73021498.0	-	A	ENSMUST00000064948.13:c.10661+162_163>T		CLINVAR-H0285345	CLINVAR-H0285345-M01-V01	CLINVAR	1246505.0	False	False	False	False	False	1
DNAH6	ENSG00000115423.14	ENST00000389394.3	chr2	76	+	True	84821407	84821408	-	A	ENST00000389394.3:c.2724+198_199>A		Non_Coding,I	I_16	INS	True	2	Class 2: This mutation can be modeled, but the effect may not be consistent.	0nt	2nt	Dnah6	ENSMUSG00000052861.14	ENSMUST00000064948.13	chr6	76	-	INS	Intron	I_61	73030435.0	73030436.0	-	T	ENSMUST00000064948.13:c.10327+204_205>A		73030435.0	73030436.0	-	T	ENSMUST00000064948.13:c.10327+204_205>A		CLINVAR-H0285356	CLINVAR-H0285356-M01-V01	CLINVAR	1276453.0	False	False	False	False	False	2
DNAH6	ENSG00000115423.14	ENST00000389394.3	chr2	76	+	True	84915362	84915363	-	A	ENST00000389394.3:c.7138-200_201>A		Non_Coding,I	I_43	INS	True	2	Class 2: This mutation can be modeled, but the effect may not be consistent.	0nt	0nt	Dnah6	ENSMUSG00000052861.14	ENSMUST00000064948.13	chr6	76	-	INS	Intron	I_32	73106819.0	73106820.0	-	T	ENSMUST00000064948.13:c.5064-147_148>A		73106819.0	73106820.0	-	T	ENSMUST00000064948.13:c.5064-147_148>A		CLINVAR-H0285475	CLINVAR-H0285475-M01-V01	CLINVAR	1291870.0	False	False	False	False	False	0
DNAH6	ENSG00000115423.14	ENST00000389394.3	chr2	76	+	True	84755996	84755997	-	T	ENST00000389394.3:c.400-31_32>T		Non_Coding,I	I_2	INS	False	4	Class 4: Mutated sequences are not identical.	0aa	0aa	Dnah6	ENSMUSG00000052861.14	ENSMUST00000064948.13	chr6	76	-																CLINVAR-H0285296		CLINVAR	1281178.0	False	False	False	False	False	0
DNAH6	ENSG00000115423.14	ENST00000389394.3	chr2	76	+	True	84755996	84755997	-	TT	ENST00000389394.3:c.400-31_32>TT		Non_Coding,I	I_2	INS	False	4	Class 4: Mutated sequences are not identical.	0aa	0aa	Dnah6	ENSMUSG00000052861.14	ENSMUST00000064948.13	chr6	76	-																CLINVAR-H0285297		CLINVAR	1271750.0	False	False	False	False	False	0
DNAH6	ENSG00000115423.14	ENST00000389394.3	chr2	76	+	True	84930815	84930816	-	T	ENST00000389394.3:c.8229+129_130>T		Non_Coding,I	I_49	INS	False	4	Class 4: Mutated sequences are not identical.	0aa	0aa	Dnah6	ENSMUSG00000052861.14	ENSMUST00000064948.13	chr6	76	-																CLINVAR-H0285505		CLINVAR	1274298.0	False	False	False	False	False	0
DNAH6	ENSG00000115423.14	ENST00000389394.3	chr2	76	+	True	84930815	84930816	-	TT	ENST00000389394.3:c.8229+129_130>TT		Non_Coding,I	I_49	INS	False	4	Class 4: Mutated sequences are not identical.	0aa	0aa	Dnah6	ENSMUSG00000052861.14	ENSMUST00000064948.13	chr6	76	-																CLINVAR-H0285506		CLINVAR	1220646.0	False	False	False	False	False	0
DNAH6	ENSG00000115423.14	ENST00000389394.3	chr2	76	+	True	85014641	85014642	-	A	ENST00000389394.3:c.11239+215_216>A		Non_Coding,I	I_67	INS	False	4	Class 4: Mutated sequences are not identical.	0aa	0aa	Dnah6	ENSMUSG00000052861.14	ENSMUST00000064948.13	chr6	76	-																CLINVAR-H0285574		CLINVAR	1249222.0	False	False	False	False	False	0
DNAH6	ENSG00000115423.14	ENST00000389394.3	chr2	76	+	True	85046209	85046210	-	AAG	ENST00000389394.3:c.12374-219_220>AAG		Non_Coding,I	I_75	INS	False	4	Class 4: Mutated sequences are not identical.	0aa	0aa	Dnah6	ENSMUSG00000052861.14	ENSMUST00000064948.13	chr6	76	-																CLINVAR-H0285603		CLINVAR	1234620.0	False	False	False	False	False	0
DNAH6	ENSG00000115423.14	ENST00000389394.3	chr2	76	+	True	84744975	84744975	G	A	ENST00000389394.3:c.25G>A	E9K	Missense	E_1	SNP	True	0	Class 0: This mutation can be originally modeled.	0aa	0aa	Dnah6	ENSMUSG00000052861.14	ENSMUST00000064948.13	chr6	76	-	SNP	Missense	E_1	73189622.0	73189622.0	C	T	ENSMUST00000064948.13:c.25G>A	E9K	73189622.0	73189622.0	C	T	ENSMUST00000064948.13:c.25G>A	E9K	CLINVAR-H0285285	CLINVAR-H0285285-M01-V01	CLINVAR	2491930.0	False	False	False	False	False	0
DNAH6	ENSG00000115423.14	ENST00000389394.3	chr2	76	+	True	84745113	84745113	C	A	ENST00000389394.3:c.163C>A	H55N	Missense	E_1	SNP	True	0	Class 0: This mutation can be originally modeled.	2aa	0aa	Dnah6	ENSMUSG00000052861.14	ENSMUST00000064948.13	chr6	76	-	SNP	Missense	E_1	73189481.0	73189481.0	G	T	ENSMUST00000064948.13:c.166C>A	H56N	73189481.0	73189481.0	G	T	ENSMUST00000064948.13:c.166C>A	H56N	CLINVAR-H0285288	CLINVAR-H0285288-M01-V01	CLINVAR	2349731.0	False	False	False	False	False	2
DNAH6	ENSG00000115423.14	ENST00000389394.3	chr2	76	+	True	84745113	84745113	C	T	ENST00000389394.3:c.163C>T	H55Y	Missense	E_1	SNP	True	0	Class 0: This mutation can be originally modeled.	2aa	0aa	Dnah6	ENSMUSG00000052861.14	ENSMUST00000064948.13	chr6	76	-	SNP	Missense	E_1	73189481.0	73189481.0	G	A	ENSMUST00000064948.13:c.166C>T	H56Y	73189481.0	73189481.0	G	A	ENSMUST00000064948.13:c.166C>T	H56Y	CLINVAR-H0285289	CLINVAR-H0285289-M01-V01	CLINVAR	782980.0	False	False	False	False	False	2
DNAH6	ENSG00000115423.14	ENST00000389394.3	chr2	76	+	True	84745141	84745141	G	C	ENST00000389394.3:c.191G>C	R64T	Missense	E_1	SNP	True	0	Class 0: This mutation can be originally modeled.	1aa	5aa	Dnah6	ENSMUSG00000052861.14	ENSMUST00000064948.13	chr6	76	-	SNP	Missense	E_1	73189453.0	73189453.0	C	G	ENSMUST00000064948.13:c.194G>C	R65T	73189453.0	73189453.0	C	G	ENSMUST00000064948.13:c.194G>C	R65T	CLINVAR-H0285290	CLINVAR-H0285290-M01-V01	CLINVAR	2231640.0	False	False	False	False	False	6
DNAH6	ENSG00000115423.14	ENST00000389394.3	chr2	76	+	True	84752702	84752702	T	C	ENST00000389394.3:c.239T>C	V80A	Missense	E_2	SNP	True	0	Class 0: This mutation can be originally modeled.	9aa	10aa	Dnah6	ENSMUSG00000052861.14	ENSMUST00000064948.13	chr6	76	-	SNP	Missense	E_2	73185678.0	73185678.0	A	G	ENSMUST00000064948.13:c.242T>C	V81A	73185678.0	73185678.0	A	G	ENSMUST00000064948.13:c.242T>C	V81A	CLINVAR-H0285292	CLINVAR-H0285292-M01-V01	CLINVAR	2303685.0	False	False	False	False	False	19
DNAH6	ENSG00000115423.14	ENST00000389394.3	chr2	76	+	True	84752714	84752714	A	T	ENST00000389394.3:c.251A>T	H84L	Missense	E_2	SNP	True	0	Class 0: This mutation can be originally modeled.	13aa	6aa	Dnah6	ENSMUSG00000052861.14	ENSMUST00000064948.13	chr6	76	-	SNP	Missense	E_2	73185666.0	73185666.0	T	A	ENSMUST00000064948.13:c.254A>T	H85L	73185666.0	73185666.0	T	A	ENSMUST00000064948.13:c.254A>T	H85L	CLINVAR-H0285293	CLINVAR-H0285293-M01-V01	CLINVAR	2303686.0	False	False	False	False	False	19
DNAH6	ENSG00000115423.14	ENST00000389394.3	chr2	76	+	True	84752784	84752784	A	C	ENST00000389394.3:c.321A>C	P107delinsP	Silent	E_2	SNP	True	0	Class 0: This mutation can be originally modeled.	0aa	0aa	Dnah6	ENSMUSG00000052861.14	ENSMUST00000064948.13	chr6	76	-	SNP	Silent	E_2	73185599.0	73185599.0	T	G	ENSMUST00000064948.13:c.321A>C	P107delinsP	73185599.0	73185599.0	T	G	ENSMUST00000064948.13:c.321A>C	P107delinsP	CLINVAR-H0285294	CLINVAR-H0285294-M01-V01	CLINVAR	783979.0	False	False	False	False	False	0
DNAH6	ENSG00000115423.14	ENST00000389394.3	chr2	76	+	True	84756049	84756049	G	A	ENST00000389394.3:c.421G>A	V141M	Missense	E_3	SNP	True	0	Class 0: This mutation can be originally modeled.	0aa	4aa	Dnah6	ENSMUSG00000052861.14	ENSMUST00000064948.13	chr6	76	-	SNP	Missense	E_3	73182916.0	73182916.0	C	T	ENSMUST00000064948.13:c.412G>A	V138M	73182916.0	73182916.0	C	T	ENSMUST00000064948.13:c.412G>A	V138M	CLINVAR-H0285298	CLINVAR-H0285298-M01-V01	CLINVAR	402731.0	False	False	False	False	False	4
DNAH6	ENSG00000115423.14	ENST00000389394.3	chr2	76	+	True	84756089	84756089	T	C	ENST00000389394.3:c.461T>C	I154T	Missense	E_3	SNP	True	0	Class 0: This mutation can be originally modeled.	0aa	1aa	Dnah6	ENSMUSG00000052861.14	ENSMUST00000064948.13	chr6	76	-	SNP	Missense	E_3	73182876.0	73182876.0	A	G	ENSMUST00000064948.13:c.452T>C	I151T	73182876.0	73182876.0	A	G	ENSMUST00000064948.13:c.452T>C	I151T	CLINVAR-H0285299	CLINVAR-H0285299-M01-V01	CLINVAR	2462267.0	False	False	False	False	False	1
DNAH6	ENSG00000115423.14	ENST00000389394.3	chr2	76	+	True	84756199	84756199	A	G	ENST00000389394.3:c.571A>G	K191E	Missense	E_3	SNP	True	0	Class 0: This mutation can be originally modeled.	11aa	0aa	Dnah6	ENSMUSG00000052861.14	ENSMUST00000064948.13	chr6	76	-	SNP	Missense	E_3	73182766.0	73182766.0	T	C	ENSMUST00000064948.13:c.562A>G	K188E	73182766.0	73182766.0	T	C	ENSMUST00000064948.13:c.562A>G	K188E	CLINVAR-H0285300	CLINVAR-H0285300-M01-V01	CLINVAR	2300795.0	False	False	False	False	False	11
DNAH6	ENSG00000115423.14	ENST00000389394.3	chr2	76	+	True	84771451	84771451	G	A	ENST00000389394.3:c.757G>A	E253K	Missense	E_4	SNP	True	0	Class 0: This mutation can be originally modeled.	1aa	1aa	Dnah6	ENSMUSG00000052861.14	ENSMUST00000064948.13	chr6	76	-	SNP	Missense	E_4	73172709.0	73172709.0	C	T	ENSMUST00000064948.13:c.748G>A	E250K	73172709.0	73172709.0	C	T	ENSMUST00000064948.13:c.748G>A	E250K	CLINVAR-H0285305	CLINVAR-H0285305-M01-V01	CLINVAR	2688957.0	False	False	False	False	False	2
DNAH6	ENSG00000115423.14	ENST00000389394.3	chr2	76	+	True	84771461	84771461	G	A	ENST00000389394.3:c.767G>A	R256Q	Missense	E_4	SNP	True	0	Class 0: This mutation can be originally modeled.	0aa	17aa	Dnah6	ENSMUSG00000052861.14	ENSMUST00000064948.13	chr6	76	-	SNP	Missense	E_4	73172699.0	73172699.0	C	T	ENSMUST00000064948.13:c.758G>A	R253Q	73172699.0	73172699.0	C	T	ENSMUST00000064948.13:c.758G>A	R253Q	CLINVAR-H0285306	CLINVAR-H0285306-M01-V01	CLINVAR	2361647.0	False	False	False	False	False	17
DNAH6	ENSG00000115423.14	ENST00000389394.3	chr2	76	+	True	84771480	84771480	G	A	ENST00000389394.3:c.786G>A	L262delinsL	Silent	E_4	SNP	True	0	Class 0: This mutation can be originally modeled.	6aa	11aa	Dnah6	ENSMUSG00000052861.14	ENSMUST00000064948.13	chr6	76	-	SNP	Silent	E_4	73172680.0	73172680.0	C	T	ENSMUST00000064948.13:c.777G>A	L259delinsL	73172680.0	73172680.0	C	T	ENSMUST00000064948.13:c.777G>A	L259delinsL	CLINVAR-H0285307	CLINVAR-H0285307-M01-V01	CLINVAR	402732.0	False	False	False	False	False	17
DNAH6	ENSG00000115423.14	ENST00000389394.3	chr2	76	+	True	84771556	84771556	A	G	ENST00000389394.3:c.862A>G	N288D	Missense	E_4	SNP	True	0	Class 0: This mutation can be originally modeled.	13aa	9aa	Dnah6	ENSMUSG00000052861.14	ENSMUST00000064948.13	chr6	76	-	SNP	Missense	E_4	73172604.0	73172604.0	T	C	ENSMUST00000064948.13:c.853A>G	N285D	73172604.0	73172604.0	T	C	ENSMUST00000064948.13:c.853A>G	N285D	CLINVAR-H0285308	CLINVAR-H0285308-M01-V01	CLINVAR	2205676.0	False	False	False	False	False	22
DNAH6	ENSG00000115423.14	ENST00000389394.3	chr2	76	+	True	84771563	84771563	G	A	ENST00000389394.3:c.869G>A	R290H	Missense	E_4	SNP	True	0	Class 0: This mutation can be originally modeled.	15aa	7aa	Dnah6	ENSMUSG00000052861.14	ENSMUST00000064948.13	chr6	76	-	SNP	Missense	E_4	73172597.0	73172597.0	C	T	ENSMUST00000064948.13:c.860G>A	R287H	73172597.0	73172597.0	C	T	ENSMUST00000064948.13:c.860G>A	R287H	CLINVAR-H0285309	CLINVAR-H0285309-M01-V01	CLINVAR	2512983.0	False	False	False	False	False	22
DNAH6	ENSG00000115423.14	ENST00000389394.3	chr2	76	+	True	84771567	84771567	C	T	ENST00000389394.3:c.873C>T	S291delinsS	Silent	E_4	SNP	True	0	Class 0: This mutation can be originally modeled.	16aa	6aa	Dnah6	ENSMUSG00000052861.14	ENSMUST00000064948.13	chr6	76	-	SNP	Silent	E_4	73172593.0	73172593.0	G	A	ENSMUST00000064948.13:c.864C>T	S288delinsS	73172593.0	73172593.0	G	A	ENSMUST00000064948.13:c.864C>T	S288delinsS	CLINVAR-H0285310	CLINVAR-H0285310-M01-V01	CLINVAR	402733.0	False	False	False	False	False	22
DNAH6	ENSG00000115423.14	ENST00000389394.3	chr2	76	+	True	84774399	84774399	G	A	ENST00000389394.3:c.938G>A	R313Q	Missense	E_5	SNP	True	0	Class 0: This mutation can be originally modeled.	1aa	8aa	Dnah6	ENSMUSG00000052861.14	ENSMUST00000064948.13	chr6	76	-	SNP	Missense	E_5	73170010.0	73170010.0	C	T	ENSMUST00000064948.13:c.929G>A	R310Q	73170010.0	73170010.0	C	T	ENSMUST00000064948.13:c.929G>A	R310Q	CLINVAR-H0285311	CLINVAR-H0285311-M01-V01	CLINVAR	2372648.0	False	False	False	False	False	9
DNAH6	ENSG00000115423.14	ENST00000389394.3	chr2	76	+	True	84774404	84774404	G	A	ENST00000389394.3:c.943G>A	A315T	Missense	E_5	SNP	True	0	Class 0: This mutation can be originally modeled.	3aa	6aa	Dnah6	ENSMUSG00000052861.14	ENSMUST00000064948.13	chr6	76	-	SNP	Missense	E_5	73170005.0	73170005.0	C	T	ENSMUST00000064948.13:c.934G>A	A312T	73170005.0	73170005.0	C	T	ENSMUST00000064948.13:c.934G>A	A312T	CLINVAR-H0285312	CLINVAR-H0285312-M01-V01	CLINVAR	2604234.0	False	False	False	False	False	9
DNAH6	ENSG00000115423.14	ENST00000389394.3	chr2	76	+	True	84774688	84774688	C	T	ENST00000389394.3:c.1138C>T	R380C	Missense	E_6	SNP	True	0	Class 0: This mutation can be originally modeled.	5aa	4aa	Dnah6	ENSMUSG00000052861.14	ENSMUST00000064948.13	chr6	76	-	SNP	Missense	E_6	73169724.0	73169724.0	G	A	ENSMUST00000064948.13:c.1129C>T	R377C	73169724.0	73169724.0	G	A	ENSMUST00000064948.13:c.1129C>T	R377C	CLINVAR-H0285313	CLINVAR-H0285313-M01-V01	CLINVAR	2307738.0	False	False	False	False	False	9
DNAH6	ENSG00000115423.14	ENST00000389394.3	chr2	76	+	True	84774689	84774689	G	A	ENST00000389394.3:c.1139G>A	R380H	Missense	E_6	SNP	True	0	Class 0: This mutation can be originally modeled.	5aa	4aa	Dnah6	ENSMUSG00000052861.14	ENSMUST00000064948.13	chr6	76	-	SNP	Missense	E_6	73169723.0	73169723.0	C	T	ENSMUST00000064948.13:c.1130G>A	R377H	73169723.0	73169723.0	C	T	ENSMUST00000064948.13:c.1130G>A	R377H	CLINVAR-H0285314	CLINVAR-H0285314-M01-V01	CLINVAR	2370758.0	False	False	False	False	False	9
DNAH6	ENSG00000115423.14	ENST00000389394.3	chr2	76	+	True	84777020	84777020	C	T	ENST00000389394.3:c.1324C>T	R442C	Missense	E_8	SNP	True	0	Class 0: This mutation can be originally modeled.	8aa	6aa	Dnah6	ENSMUSG00000052861.14	ENSMUST00000064948.13	chr6	76	-	SNP	Missense	E_8	73168610.0	73168610.0	G	A	ENSMUST00000064948.13:c.1312C>T	R438C	73168610.0	73168610.0	G	A	ENSMUST00000064948.13:c.1312C>T	R438C	CLINVAR-H0285318	CLINVAR-H0285318-M01-V01	CLINVAR	2286172.0	False	False	False	False	False	14
DNAH6	ENSG00000115423.14	ENST00000389394.3	chr2	76	+	True	84777021	84777021	G	A	ENST00000389394.3:c.1325G>A	R442H	Missense	E_8	SNP	True	0	Class 0: This mutation can be originally modeled.	8aa	6aa	Dnah6	ENSMUSG00000052861.14	ENSMUST00000064948.13	chr6	76	-	SNP	Missense	E_8	73168609.0	73168609.0	C	T	ENSMUST00000064948.13:c.1313G>A	R438H	73168609.0	73168609.0	C	T	ENSMUST00000064948.13:c.1313G>A	R438H	CLINVAR-H0285319	CLINVAR-H0285319-M01-V01	CLINVAR	2401859.0	False	False	False	False	False	14
DNAH6	ENSG00000115423.14	ENST00000389394.3	chr2	76	+	True	84777113	84777113	C	G	ENST00000389394.3:c.1417C>G	R473G	Missense	E_8	SNP	True	0	Class 0: This mutation can be originally modeled.	4aa	18aa	Dnah6	ENSMUSG00000052861.14	ENSMUST00000064948.13	chr6	76	-	SNP	Missense	E_8	73168517.0	73168517.0	G	C	ENSMUST00000064948.13:c.1405C>G	R469G	73168517.0	73168517.0	G	C	ENSMUST00000064948.13:c.1405C>G	R469G	CLINVAR-H0285320	CLINVAR-H0285320-M01-V01	CLINVAR	2348601.0	False	False	False	False	False	22
DNAH6	ENSG00000115423.14	ENST00000389394.3	chr2	76	+	True	84780091	84780091	T	G	ENST00000389394.3:c.1535T>G	M512R	Missense	E_9	SNP	True	0	Class 0: This mutation can be originally modeled.	1aa	5aa	Dnah6	ENSMUSG00000052861.14	ENSMUST00000064948.13	chr6	76	-	SNP	Missense	E_9	73167384.0	73167384.0	A	C	ENSMUST00000064948.13:c.1523T>G	M508R	73167384.0	73167384.0	A	C	ENSMUST00000064948.13:c.1523T>G	M508R	CLINVAR-H0285323	CLINVAR-H0285323-M01-V01	CLINVAR	2550097.0	False	False	False	False	False	6
DNAH6	ENSG00000115423.14	ENST00000389394.3	chr2	76	+	True	84780141	84780141	T	C	ENST00000389394.3:c.1585T>C	S529P	Missense	E_9	SNP	True	0	Class 0: This mutation can be originally modeled.	10aa	8aa	Dnah6	ENSMUSG00000052861.14	ENSMUST00000064948.13	chr6	76	-	SNP	Missense	E_9	73167334.0	73167334.0	A	G	ENSMUST00000064948.13:c.1573T>C	S525P	73167334.0	73167334.0	A	G	ENSMUST00000064948.13:c.1573T>C	S525P	CLINVAR-H0285324	CLINVAR-H0285324-M01-V01	CLINVAR	2486397.0	False	False	False	False	False	18
DNAH6	ENSG00000115423.14	ENST00000389394.3	chr2	76	+	True	84784874	84784874	G	T	ENST00000389394.3:c.1618G>T	A540S	Missense	E_10	SNP	True	0	Class 0: This mutation can be originally modeled.	1aa	0aa	Dnah6	ENSMUSG00000052861.14	ENSMUST00000064948.13	chr6	76	-	SNP	Missense	E_10	73165498.0	73165498.0	C	A	ENSMUST00000064948.13:c.1606G>T	A536S	73165498.0	73165498.0	C	A	ENSMUST00000064948.13:c.1606G>T	A536S	CLINVAR-H0285326	CLINVAR-H0285326-M01-V01	CLINVAR	2476365.0	False	False	False	False	False	1
DNAH6	ENSG00000115423.14	ENST00000389394.3	chr2	76	+	True	84784919	84784919	G	A	ENST00000389394.3:c.1663G>A	V555M	Missense	E_10	SNP	True	0	Class 0: This mutation can be originally modeled.	9aa	11aa	Dnah6	ENSMUSG00000052861.14	ENSMUST00000064948.13	chr6	76	-	SNP	Missense	E_10	73165453.0	73165453.0	C	T	ENSMUST00000064948.13:c.1651G>A	V551M	73165453.0	73165453.0	C	T	ENSMUST00000064948.13:c.1651G>A	V551M	CLINVAR-H0285327	CLINVAR-H0285327-M01-V01	CLINVAR	2457188.0	False	False	False	False	False	20
DNAH6	ENSG00000115423.14	ENST00000389394.3	chr2	76	+	True	84784989	84784989	G	C	ENST00000389394.3:c.1733G>C	G578A	Missense	E_10	SNP	True	0	Class 0: This mutation can be originally modeled.	3aa	0aa	Dnah6	ENSMUSG00000052861.14	ENSMUST00000064948.13	chr6	76	-	SNP	Missense	E_10	73165383.0	73165383.0	C	G	ENSMUST00000064948.13:c.1721G>C	G574A	73165383.0	73165383.0	C	G	ENSMUST00000064948.13:c.1721G>C	G574A	CLINVAR-H0285328	CLINVAR-H0285328-M01-V01	CLINVAR	2272066.0	False	False	False	False	False	3
DNAH6	ENSG00000115423.14	ENST00000389394.3	chr2	76	+	True	84800592	84800592	A	G	ENST00000389394.3:c.1805A>G	E602G	Missense	E_11	SNP	True	0	Class 0: This mutation can be originally modeled.	3aa	2aa	Dnah6	ENSMUSG00000052861.14	ENSMUST00000064948.13	chr6	76	-	SNP	Missense	E_11	73158809.0	73158809.0	T	C	ENSMUST00000064948.13:c.1793A>G	E598G	73158809.0	73158809.0	T	C	ENSMUST00000064948.13:c.1793A>G	E598G	CLINVAR-H0285330	CLINVAR-H0285330-M01-V01	CLINVAR	2485120.0	False	False	False	False	False	5
DNAH6	ENSG00000115423.14	ENST00000389394.3	chr2	76	+	True	84800605	84800605	C	A	ENST00000389394.3:c.1818C>A	A606delinsA	Silent	E_11	SNP	True	0	Class 0: This mutation can be originally modeled.	0aa	2aa	Dnah6	ENSMUSG00000052861.14	ENSMUST00000064948.13	chr6	76	-	SNP	Silent	E_11	73158796.0	73158796.0	T	T	ENSMUST00000064948.13:c.1806A>A	A602delinsA	73158796.0	73158796.0	T	T	ENSMUST00000064948.13:c.1806A>A	A602delinsA	CLINVAR-H0285331	CLINVAR-H0285331-M01-V01	CLINVAR	402734.0	False	False	False	False	False	2
DNAH6	ENSG00000115423.14	ENST00000389394.3	chr2	76	+	True	84800606	84800606	G	A	ENST00000389394.3:c.1819G>A	A607T	Missense	E_11	SNP	True	0	Class 0: This mutation can be originally modeled.	1aa	1aa	Dnah6	ENSMUSG00000052861.14	ENSMUST00000064948.13	chr6	76	-	SNP	Missense	E_11	73158795.0	73158795.0	C	T	ENSMUST00000064948.13:c.1807G>A	A603T	73158795.0	73158795.0	C	T	ENSMUST00000064948.13:c.1807G>A	A603T	CLINVAR-H0285332	CLINVAR-H0285332-M01-V01	CLINVAR	2376014.0	False	False	False	False	False	2
DNAH6	ENSG00000115423.14	ENST00000389394.3	chr2	76	+	True	84800621	84800621	C	T	ENST00000389394.3:c.1834C>T	R612C	Missense	E_11	SNP	True	0	Class 0: This mutation can be originally modeled.	2aa	0aa	Dnah6	ENSMUSG00000052861.14	ENSMUST00000064948.13	chr6	76	-	SNP	Missense	E_11	73158780.0	73158780.0	G	A	ENSMUST00000064948.13:c.1822C>T	R608C	73158780.0	73158780.0	G	A	ENSMUST00000064948.13:c.1822C>T	R608C	CLINVAR-H0285333	CLINVAR-H0285333-M01-V01	CLINVAR	2357723.0	False	False	False	False	False	2
DNAH6	ENSG00000115423.14	ENST00000389394.3	chr2	76	+	True	84800622	84800622	G	A	ENST00000389394.3:c.1835G>A	R612H	Missense	E_11	SNP	True	0	Class 0: This mutation can be originally modeled.	2aa	0aa	Dnah6	ENSMUSG00000052861.14	ENSMUST00000064948.13	chr6	76	-	SNP	Missense	E_11	73158779.0	73158779.0	C	T	ENSMUST00000064948.13:c.1823G>A	R608H	73158779.0	73158779.0	C	T	ENSMUST00000064948.13:c.1823G>A	R608H	CLINVAR-H0285334	CLINVAR-H0285334-M01-V01	CLINVAR	2359192.0	False	False	False	False	False	2
DNAH6	ENSG00000115423.14	ENST00000389394.3	chr2	76	+	True	84804426	84804426	A	T	ENST00000389394.3:c.1970A>T	H657L	Missense	E_12	SNP	True	0	Class 0: This mutation can be originally modeled.	8aa	2aa	Dnah6	ENSMUSG00000052861.14	ENSMUST00000064948.13	chr6	76	-	SNP	Missense	E_12	73156798.0	73156798.0	T	A	ENSMUST00000064948.13:c.1958A>T	H653L	73156798.0	73156798.0	T	A	ENSMUST00000064948.13:c.1958A>T	H653L	CLINVAR-H0285336	CLINVAR-H0285336-M01-V01	CLINVAR	2568851.0	False	False	False	False	False	10
DNAH6	ENSG00000115423.14	ENST00000389394.3	chr2	76	+	True	84806724	84806724	A	G	ENST00000389394.3:c.2150A>G	E717G	Missense	E_13	SNP	True	0	Class 0: This mutation can be originally modeled.	5aa	5aa	Dnah6	ENSMUSG00000052861.14	ENSMUST00000064948.13	chr6	76	-	SNP	Missense	E_13	73155476.0	73155476.0	T	C	ENSMUST00000064948.13:c.2138A>G	E713G	73155476.0	73155476.0	T	C	ENSMUST00000064948.13:c.2138A>G	E713G	CLINVAR-H0285340	CLINVAR-H0285340-M01-V01	CLINVAR	2219782.0	False	False	False	False	False	10
DNAH6	ENSG00000115423.14	ENST00000389394.3	chr2	76	+	True	84811163	84811163	T	C	ENST00000389394.3:c.2270T>C	M757T	Missense	E_14	SNP	True	0	Class 0: This mutation can be originally modeled.	1aa	3aa	Dnah6	ENSMUSG00000052861.14	ENSMUST00000064948.13	chr6	76	-	SNP	Missense	E_14	73150504.0	73150504.0	A	G	ENSMUST00000064948.13:c.2258T>C	M753T	73150504.0	73150504.0	A	G	ENSMUST00000064948.13:c.2258T>C	M753T	CLINVAR-H0285342	CLINVAR-H0285342-M01-V01	CLINVAR	2293695.0	False	False	False	False	False	4
DNAH6	ENSG00000115423.14	ENST00000389394.3	chr2	76	+	True	84811253	84811253	G	A	ENST00000389394.3:c.2360G>A	R787Q	Missense	E_14	SNP	True	0	Class 0: This mutation can be originally modeled.	2aa	11aa	Dnah6	ENSMUSG00000052861.14	ENSMUST00000064948.13	chr6	76	-	SNP	Missense	E_14	73150414.0	73150414.0	C	T	ENSMUST00000064948.13:c.2348G>A	R783Q	73150414.0	73150414.0	C	T	ENSMUST00000064948.13:c.2348G>A	R783Q	CLINVAR-H0285343	CLINVAR-H0285343-M01-V01	CLINVAR	2591080.0	False	False	False	False	False	13
DNAH6	ENSG00000115423.14	ENST00000389394.3	chr2	76	+	True	84815958	84815958	G	T	ENST00000389394.3:c.2490G>T	Q830H	Missense	E_15	SNP	True	0	Class 0: This mutation can be originally modeled.	4aa	8aa	Dnah6	ENSMUSG00000052861.14	ENSMUST00000064948.13	chr6	76	-	SNP	Missense	E_15	73145932.0	73145932.0	C	A	ENSMUST00000064948.13:c.2478G>T	Q826H	73145932.0	73145932.0	C	A	ENSMUST00000064948.13:c.2478G>T	Q826H	CLINVAR-H0285347	CLINVAR-H0285347-M01-V01	CLINVAR	2232419.0	False	False	False	False	False	12
DNAH6	ENSG00000115423.14	ENST00000389394.3	chr2	76	+	True	84815959	84815959	A	G	ENST00000389394.3:c.2491A>G	I831V	Missense	E_15	SNP	True	0	Class 0: This mutation can be originally modeled.	5aa	7aa	Dnah6	ENSMUSG00000052861.14	ENSMUST00000064948.13	chr6	76	-	SNP	Missense	E_15	73145931.0	73145931.0	T	C	ENSMUST00000064948.13:c.2479A>G	I827V	73145931.0	73145931.0	T	C	ENSMUST00000064948.13:c.2479A>G	I827V	CLINVAR-H0285348	CLINVAR-H0285348-M01-V01	CLINVAR	2394008.0	False	False	False	False	False	12
DNAH6	ENSG00000115423.14	ENST00000389394.3	chr2	76	+	True	84815998	84815998	A	G	ENST00000389394.3:c.2530A>G	I844V	Missense	E_15	SNP	True	0	Class 0: This mutation can be originally modeled.	0aa	0aa	Dnah6	ENSMUSG00000052861.14	ENSMUST00000064948.13	chr6	76	-	SNP	Missense	E_15	73145901.0	73145901.0	T	C	ENSMUST00000064948.13:c.2509A>G	I837V	73145901.0	73145901.0	T	C	ENSMUST00000064948.13:c.2509A>G	I837V	CLINVAR-H0285349	CLINVAR-H0285349-M01-V01	CLINVAR	2342646.0	False	False	False	False	False	0
DNAH6	ENSG00000115423.14	ENST00000389394.3	chr2	76	+	True	84816015	84816015	A	G	ENST00000389394.3:c.2547A>G	Q849delinsQ	Silent	E_15	SNP	True	0	Class 0: This mutation can be originally modeled.	1aa	3aa	Dnah6	ENSMUSG00000052861.14	ENSMUST00000064948.13	chr6	76	-	SNP	Silent	E_15	73145875.0	73145875.0	C	C	ENSMUST00000064948.13:c.2535G>G	Q845delinsQ	73145875.0	73145875.0	C	C	ENSMUST00000064948.13:c.2535G>G	Q845delinsQ	CLINVAR-H0285350	CLINVAR-H0285350-M01-V01	CLINVAR	402735.0	False	False	False	False	False	4
DNAH6	ENSG00000115423.14	ENST00000389394.3	chr2	76	+	True	84831486	84831486	G	A	ENST00000389394.3:c.2892G>A	R964delinsR	Silent	E_18	SNP	True	0	Class 0: This mutation can be originally modeled.	15aa	18aa	Dnah6	ENSMUSG00000052861.14	ENSMUST00000064948.13	chr6	76	-	SNP	Silent	E_18	73136258.0	73136258.0	C	T	ENSMUST00000064948.13:c.2880G>A	R960delinsR	73136258.0	73136258.0	C	T	ENSMUST00000064948.13:c.2880G>A	R960delinsR	CLINVAR-H0285363	CLINVAR-H0285363-M01-V01	CLINVAR	734260.0	False	False	False	False	False	33
DNAH6	ENSG00000115423.14	ENST00000389394.3	chr2	76	+	True	84831491	84831491	C	T	ENST00000389394.3:c.2897C>T	P966L	Missense	E_18	SNP	True	0	Class 0: This mutation can be originally modeled.	17aa	16aa	Dnah6	ENSMUSG00000052861.14	ENSMUST00000064948.13	chr6	76	-	SNP	Missense	E_18	73136253.0	73136253.0	G	A	ENSMUST00000064948.13:c.2885C>T	P962L	73136253.0	73136253.0	G	A	ENSMUST00000064948.13:c.2885C>T	P962L	CLINVAR-H0285364	CLINVAR-H0285364-M01-V01	CLINVAR	2211844.0	False	False	False	False	False	33
DNAH6	ENSG00000115423.14	ENST00000389394.3	chr2	76	+	True	84831509	84831509	A	T	ENST00000389394.3:c.2915A>T	H972L	Missense	E_18	SNP	True	0	Class 0: This mutation can be originally modeled.	23aa	10aa	Dnah6	ENSMUSG00000052861.14	ENSMUST00000064948.13	chr6	76	-	SNP	Missense	E_18	73136235.0	73136235.0	T	A	ENSMUST00000064948.13:c.2903A>T	H968L	73136235.0	73136235.0	T	A	ENSMUST00000064948.13:c.2903A>T	H968L	CLINVAR-H0285365	CLINVAR-H0285365-M01-V01	CLINVAR	2369807.0	False	False	False	False	False	33
DNAH6	ENSG00000115423.14	ENST00000389394.3	chr2	76	+	True	84832630	84832630	G	A	ENST00000389394.3:c.3088G>A	D1030N	Missense	E_19	SNP	True	0	Class 0: This mutation can be originally modeled.	5aa	37aa	Dnah6	ENSMUSG00000052861.14	ENSMUST00000064948.13	chr6	76	-	SNP	Missense	E_19	73135212.0	73135212.0	C	T	ENSMUST00000064948.13:c.3076G>A	D1026N	73135212.0	73135212.0	C	T	ENSMUST00000064948.13:c.3076G>A	D1026N	CLINVAR-H0285368	CLINVAR-H0285368-M01-V01	CLINVAR	2471886.0	False	False	False	False	False	42
DNAH6	ENSG00000115423.14	ENST00000389394.3	chr2	76	+	True	84832709	84832709	A	T	ENST00000389394.3:c.3167A>T	D1056V	Missense	E_19	SNP	True	0	Class 0: This mutation can be originally modeled.	31aa	11aa	Dnah6	ENSMUSG00000052861.14	ENSMUST00000064948.13	chr6	76	-	SNP	Missense	E_19	73135133.0	73135133.0	T	A	ENSMUST00000064948.13:c.3155A>T	D1052V	73135133.0	73135133.0	T	A	ENSMUST00000064948.13:c.3155A>T	D1052V	CLINVAR-H0285369	CLINVAR-H0285369-M01-V01	CLINVAR	156519.0	False	False	False	False	False	42
DNAH6	ENSG00000115423.14	ENST00000389394.3	chr2	76	+	True	84834133	84834133	A	G	ENST00000389394.3:c.3208A>G	T1070A	Missense	E_20	SNP	True	0	Class 0: This mutation can be originally modeled.	1aa	0aa	Dnah6	ENSMUSG00000052861.14	ENSMUST00000064948.13	chr6	76	-	SNP	Missense	E_20	73133410.0	73133410.0	T	C	ENSMUST00000064948.13:c.3196A>G	T1066A	73133410.0	73133410.0	T	C	ENSMUST00000064948.13:c.3196A>G	T1066A	CLINVAR-H0285373	CLINVAR-H0285373-M01-V01	CLINVAR	1174836.0	False	False	False	False	False	1
DNAH6	ENSG00000115423.14	ENST00000389394.3	chr2	76	+	True	84834173	84834173	G	A	ENST00000389394.3:c.3248G>A	R1083Q	Missense	E_20	SNP	True	0	Class 0: This mutation can be originally modeled.	0aa	2aa	Dnah6	ENSMUSG00000052861.14	ENSMUST00000064948.13	chr6	76	-	SNP	Missense	E_20	73133370.0	73133370.0	C	T	ENSMUST00000064948.13:c.3236G>A	R1079Q	73133370.0	73133370.0	C	T	ENSMUST00000064948.13:c.3236G>A	R1079Q	CLINVAR-H0285374	CLINVAR-H0285374-M01-V01	CLINVAR	2223136.0	False	False	False	False	False	2
DNAH6	ENSG00000115423.14	ENST00000389394.3	chr2	76	+	True	84838817	84838817	A	G	ENST00000389394.3:c.3314A>G	Q1105R	Missense	E_21	SNP	True	0	Class 0: This mutation can be originally modeled.	1aa	129aa	Dnah6	ENSMUSG00000052861.14	ENSMUST00000064948.13	chr6	76	-	SNP	Missense	E_21	73132399.0	73132399.0	T	C	ENSMUST00000064948.13:c.3302A>G	Q1101R	73132399.0	73132399.0	T	C	ENSMUST00000064948.13:c.3302A>G	Q1101R	CLINVAR-H0285380	CLINVAR-H0285380-M01-V01	CLINVAR	2234234.0	False	False	False	False	False	130
DNAH6	ENSG00000115423.14	ENST00000389394.3	chr2	76	+	True	84844031	84844031	A	C	ENST00000389394.3:c.3497A>C	N1166T	Missense	E_22	SNP	True	0	Class 0: This mutation can be originally modeled.	62aa	68aa	Dnah6	ENSMUSG00000052861.14	ENSMUST00000064948.13	chr6	76	-	SNP	Missense	E_22	73129727.0	73129727.0	T	G	ENSMUST00000064948.13:c.3485A>C	N1162T	73129727.0	73129727.0	T	G	ENSMUST00000064948.13:c.3485A>C	N1162T	CLINVAR-H0285381	CLINVAR-H0285381-M01-V01	CLINVAR	2340717.0	False	False	False	False	False	130
DNAH6	ENSG00000115423.14	ENST00000389394.3	chr2	76	+	True	84844096	84844096	A	G	ENST00000389394.3:c.3562A>G	I1188V	Missense	E_22	SNP	True	0	Class 0: This mutation can be originally modeled.	84aa	46aa	Dnah6	ENSMUSG00000052861.14	ENSMUST00000064948.13	chr6	76	-	SNP	Missense	E_22	73129662.0	73129662.0	T	C	ENSMUST00000064948.13:c.3550A>G	I1184V	73129662.0	73129662.0	T	C	ENSMUST00000064948.13:c.3550A>G	I1184V	CLINVAR-H0285382	CLINVAR-H0285382-M01-V01	CLINVAR	2304997.0	False	False	False	False	False	130
DNAH6	ENSG00000115423.14	ENST00000389394.3	chr2	76	+	True	84846826	84846826	A	G	ENST00000389394.3:c.3590A>G	N1197S	Missense	E_23	SNP	True	0	Class 0: This mutation can be originally modeled.	93aa	37aa	Dnah6	ENSMUSG00000052861.14	ENSMUST00000064948.13	chr6	76	-	SNP	Missense	E_23	73128676.0	73128676.0	T	C	ENSMUST00000064948.13:c.3578A>G	N1193S	73128676.0	73128676.0	T	C	ENSMUST00000064948.13:c.3578A>G	N1193S	CLINVAR-H0285385	CLINVAR-H0285385-M01-V01	CLINVAR	2623589.0	False	False	False	False	False	130
DNAH6	ENSG00000115423.14	ENST00000389394.3	chr2	76	+	True	84846930	84846930	A	G	ENST00000389394.3:c.3694A>G	M1232V	Missense	E_23	SNP	True	0	Class 0: This mutation can be originally modeled.	128aa	2aa	Dnah6	ENSMUSG00000052861.14	ENSMUST00000064948.13	chr6	76	-	SNP	Missense	E_23	73128572.0	73128572.0	T	C	ENSMUST00000064948.13:c.3682A>G	M1228V	73128572.0	73128572.0	T	C	ENSMUST00000064948.13:c.3682A>G	M1228V	CLINVAR-H0285386	CLINVAR-H0285386-M01-V01	CLINVAR	1251710.0	False	False	False	False	False	130
DNAH6	ENSG00000115423.14	ENST00000389394.3	chr2	76	+	True	84846946	84846946	G	T	ENST00000389394.3:c.3710G>T	G1237V	Missense	E_23	SNP	True	0	Class 0: This mutation can be originally modeled.	1aa	4aa	Dnah6	ENSMUSG00000052861.14	ENSMUST00000064948.13	chr6	76	-	SNP	Missense	E_23	73128556.0	73128556.0	C	A	ENSMUST00000064948.13:c.3698G>T	G1233V	73128556.0	73128556.0	C	A	ENSMUST00000064948.13:c.3698G>T	G1233V	CLINVAR-H0285387	CLINVAR-H0285387-M01-V01	CLINVAR	2524503.0	False	False	False	False	False	5
DNAH6	ENSG00000115423.14	ENST00000389394.3	chr2	76	+	True	84848595	84848595	C	G	ENST00000389394.3:c.3991C>G	R1331G	Missense	E_25	SNP	True	0	Class 0: This mutation can be originally modeled.	6aa	4aa	Dnah6	ENSMUSG00000052861.14	ENSMUST00000064948.13	chr6	76	-	SNP	Missense	E_25	73126157.0	73126157.0	G	C	ENSMUST00000064948.13:c.3979C>G	R1327G	73126157.0	73126157.0	G	C	ENSMUST00000064948.13:c.3979C>G	R1327G	CLINVAR-H0285389	CLINVAR-H0285389-M01-V01	CLINVAR	2243153.0	False	False	False	False	False	10
DNAH6	ENSG00000115423.14	ENST00000389394.3	chr2	76	+	True	84852074	84852074	G	C	ENST00000389394.3:c.4402G>C	G1468R	Missense	E_28	SNP	True	0	Class 0: This mutation can be originally modeled.	32aa	126aa	Dnah6	ENSMUSG00000052861.14	ENSMUST00000064948.13	chr6	76	-	SNP	Missense	E_28	73121106.0	73121106.0	C	G	ENSMUST00000064948.13:c.4387G>C	G1463R	73121106.0	73121106.0	C	G	ENSMUST00000064948.13:c.4387G>C	G1463R	CLINVAR-H0285397	CLINVAR-H0285397-M01-V01	CLINVAR	2477112.0	False	False	False	False	False	158
DNAH6	ENSG00000115423.14	ENST00000389394.3	chr2	76	+	True	84861628	84861628	A	G	ENST00000389394.3:c.4516A>G	M1506V	Missense	E_29	SNP	True	0	Class 0: This mutation can be originally modeled.	70aa	88aa	Dnah6	ENSMUSG00000052861.14	ENSMUST00000064948.13	chr6	76	-	SNP	Missense	E_29	73119381.0	73119381.0	T	C	ENSMUST00000064948.13:c.4501A>G	M1501V	73119381.0	73119381.0	T	C	ENSMUST00000064948.13:c.4501A>G	M1501V	CLINVAR-H0285400	CLINVAR-H0285400-M01-V01	CLINVAR	2688958.0	False	False	False	False	False	158
DNAH6	ENSG00000115423.14	ENST00000389394.3	chr2	76	+	True	84861723	84861723	C	T	ENST00000389394.3:c.4611C>T	I1537delinsI	Silent	E_29	SNP	True	0	Class 0: This mutation can be originally modeled.	101aa	57aa	Dnah6	ENSMUSG00000052861.14	ENSMUST00000064948.13	chr6	76	-	SNP	Silent	E_29	73119286.0	73119286.0	A	A	ENSMUST00000064948.13:c.4596T>T	I1532delinsI	73119286.0	73119286.0	A	A	ENSMUST00000064948.13:c.4596T>T	I1532delinsI	CLINVAR-H0285401	CLINVAR-H0285401-M01-V01	CLINVAR	402737.0	False	False	False	False	False	158
DNAH6	ENSG00000115423.14	ENST00000389394.3	chr2	76	+	True	84861724	84861724	G	A	ENST00000389394.3:c.4612G>A	A1538T	Missense	E_29	SNP	True	0	Class 0: This mutation can be originally modeled.	102aa	56aa	Dnah6	ENSMUSG00000052861.14	ENSMUST00000064948.13	chr6	76	-	SNP	Missense	E_29	73119285.0	73119285.0	C	T	ENSMUST00000064948.13:c.4597G>A	A1533T	73119285.0	73119285.0	C	T	ENSMUST00000064948.13:c.4597G>A	A1533T	CLINVAR-H0285402	CLINVAR-H0285402-M01-V01	CLINVAR	2306495.0	False	False	False	False	False	158
DNAH6	ENSG00000115423.14	ENST00000389394.3	chr2	76	+	True	84861736	84861736	A	G	ENST00000389394.3:c.4624A>G	I1542V	Missense	E_29	SNP	True	0	Class 0: This mutation can be originally modeled.	106aa	52aa	Dnah6	ENSMUSG00000052861.14	ENSMUST00000064948.13	chr6	76	-	SNP	Missense	E_29	73119273.0	73119273.0	T	C	ENSMUST00000064948.13:c.4609A>G	I1537V	73119273.0	73119273.0	T	C	ENSMUST00000064948.13:c.4609A>G	I1537V	CLINVAR-H0285403	CLINVAR-H0285403-M01-V01	CLINVAR	2313106.0	False	False	False	False	False	158
DNAH6	ENSG00000115423.14	ENST00000389394.3	chr2	76	+	True	84864340	84864340	A	G	ENST00000389394.3:c.4660A>G	R1554G	Missense	E_30	SNP	True	0	Class 0: This mutation can be originally modeled.	118aa	40aa	Dnah6	ENSMUSG00000052861.14	ENSMUST00000064948.13	chr6	76	-	SNP	Missense	E_30	73115752.0	73115752.0	T	C	ENSMUST00000064948.13:c.4645A>G	R1549G	73115752.0	73115752.0	T	C	ENSMUST00000064948.13:c.4645A>G	R1549G	CLINVAR-H0285409	CLINVAR-H0285409-M01-V01	CLINVAR	2214303.0	False	False	False	False	False	158
DNAH6	ENSG00000115423.14	ENST00000389394.3	chr2	76	+	True	84864456	84864456	T	G	ENST00000389394.3:c.4776T>G	F1592L	Missense	E_30	SNP	True	0	Class 0: This mutation can be originally modeled.	156aa	2aa	Dnah6	ENSMUSG00000052861.14	ENSMUST00000064948.13	chr6	76	-	SNP	Missense	E_30	73115636.0	73115636.0	G	C	ENSMUST00000064948.13:c.4761C>G	F1587L	73115636.0	73115636.0	G	C	ENSMUST00000064948.13:c.4761C>G	F1587L	CLINVAR-H0285412	CLINVAR-H0285412-M01-V01	CLINVAR	2485914.0	False	False	False	False	False	158
DNAH6	ENSG00000115423.14	ENST00000389394.3	chr2	76	+	True	84864468	84864468	G	C	ENST00000389394.3:c.4788G>C	A1596delinsA	Silent	E_30	SNP	True	0	Class 0: This mutation can be originally modeled.	0aa	70aa	Dnah6	ENSMUSG00000052861.14	ENSMUST00000064948.13	chr6	76	-	SNP	Silent	E_30	73115624.0	73115624.0	A	G	ENSMUST00000064948.13:c.4773T>C	A1591delinsA	73115624.0	73115624.0	A	G	ENSMUST00000064948.13:c.4773T>C	A1591delinsA	CLINVAR-H0285413	CLINVAR-H0285413-M01-V01	CLINVAR	787234.0	False	False	False	False	False	70
DNAH6	ENSG00000115423.14	ENST00000389394.3	chr2	76	+	True	84864471	84864471	G	C	ENST00000389394.3:c.4791G>C	M1597I	Missense	E_30	SNP	True	0	Class 0: This mutation can be originally modeled.	1aa	69aa	Dnah6	ENSMUSG00000052861.14	ENSMUST00000064948.13	chr6	76	-	SNP	Missense	E_30	73115621.0	73115621.0	C	G	ENSMUST00000064948.13:c.4776G>C	M1592I	73115621.0	73115621.0	C	G	ENSMUST00000064948.13:c.4776G>C	M1592I	CLINVAR-H0285414	CLINVAR-H0285414-M01-V01	CLINVAR	2512786.0	False	False	False	False	False	70
DNAH6	ENSG00000115423.14	ENST00000389394.3	chr2	76	+	True	84867659	84867659	G	A	ENST00000389394.3:c.4927G>A	D1643N	Missense	E_31	SNP	True	0	Class 0: This mutation can be originally modeled.	47aa	23aa	Dnah6	ENSMUSG00000052861.14	ENSMUST00000064948.13	chr6	76	-	SNP	Missense	E_31	73112691.0	73112691.0	C	T	ENSMUST00000064948.13:c.4912G>A	D1638N	73112691.0	73112691.0	C	T	ENSMUST00000064948.13:c.4912G>A	D1638N	CLINVAR-H0285416	CLINVAR-H0285416-M01-V01	CLINVAR	2471780.0	False	False	False	False	False	70
DNAH6	ENSG00000115423.14	ENST00000389394.3	chr2	76	+	True	84869133	84869133	A	T	ENST00000389394.3:c.5033A>T	D1678V	Missense	E_32	SNP	True	0	Class 0: This mutation can be originally modeled.	0aa	40aa	Dnah6	ENSMUSG00000052861.14	ENSMUST00000064948.13	chr6	76	-	SNP	Missense	E_32	73110566.0	73110566.0	T	A	ENSMUST00000064948.13:c.5018A>T	D1673V	73110566.0	73110566.0	T	A	ENSMUST00000064948.13:c.5018A>T	D1673V	CLINVAR-H0285420	CLINVAR-H0285420-M01-V01	CLINVAR	2373030.0	False	False	False	False	False	40
DNAH6	ENSG00000115423.14	ENST00000389394.3	chr2	76	+	True	84869135	84869135	T	A	ENST00000389394.3:c.5035T>A	S1679T	Missense	E_32	SNP	True	0	Class 0: This mutation can be originally modeled.	1aa	39aa	Dnah6	ENSMUSG00000052861.14	ENSMUST00000064948.13	chr6	76	-	SNP	Missense	E_32	73110564.0	73110564.0	A	T	ENSMUST00000064948.13:c.5020T>A	S1674T	73110564.0	73110564.0	A	T	ENSMUST00000064948.13:c.5020T>A	S1674T	CLINVAR-H0285421	CLINVAR-H0285421-M01-V01	CLINVAR	2611689.0	False	False	False	False	False	40
DNAH6	ENSG00000115423.14	ENST00000389394.3	chr2	76	+	True	84869139	84869139	A	G	ENST00000389394.3:c.5039A>G	N1680S	Missense	E_32	SNP	True	0	Class 0: This mutation can be originally modeled.	2aa	38aa	Dnah6	ENSMUSG00000052861.14	ENSMUST00000064948.13	chr6	76	-	SNP	Missense	E_32	73110560.0	73110560.0	T	C	ENSMUST00000064948.13:c.5024A>G	N1675S	73110560.0	73110560.0	T	C	ENSMUST00000064948.13:c.5024A>G	N1675S	CLINVAR-H0285422	CLINVAR-H0285422-M01-V01	CLINVAR	2259872.0	False	False	False	False	False	40
DNAH6	ENSG00000115423.14	ENST00000389394.3	chr2	76	+	True	84869157	84869157	C	T	ENST00000389394.3:c.5057C>T	T1686I	Missense	E_32	SNP	True	0	Class 0: This mutation can be originally modeled.	8aa	32aa	Dnah6	ENSMUSG00000052861.14	ENSMUST00000064948.13	chr6	76	-	SNP	Missense	E_32	73110542.0	73110542.0	G	A	ENSMUST00000064948.13:c.5042C>T	T1681I	73110542.0	73110542.0	G	A	ENSMUST00000064948.13:c.5042C>T	T1681I	CLINVAR-H0285423	CLINVAR-H0285423-M01-V01	CLINVAR	2611161.0	False	False	False	False	False	40
DNAH6	ENSG00000115423.14	ENST00000389394.3	chr2	76	+	True	84869177	84869177	A	C	ENST00000389394.3:c.5077A>C	S1693R	Missense	E_32	SNP	True	0	Class 0: This mutation can be originally modeled.	15aa	25aa	Dnah6	ENSMUSG00000052861.14	ENSMUST00000064948.13	chr6	76	-	SNP	Missense	E_32	73110522.0	73110522.0	T	G	ENSMUST00000064948.13:c.5062A>C	S1688R	73110522.0	73110522.0	T	G	ENSMUST00000064948.13:c.5062A>C	S1688R	CLINVAR-H0285424	CLINVAR-H0285424-M01-V01	CLINVAR	2380981.0	False	False	False	False	False	40
DNAH6	ENSG00000115423.14	ENST00000389394.3	chr2	76	+	True	84880445	84880445	G	C	ENST00000389394.3:c.5081G>C	G1694A	Missense	E_33	SNP	True	0	Class 0: This mutation can be originally modeled.	16aa	24aa	Dnah6	ENSMUSG00000052861.14	ENSMUST00000064948.13	chr6	76	-	SNP	Missense	E_33	73106670.0	73106670.0	C	G	ENSMUST00000064948.13:c.5066G>C	G1689A	73106670.0	73106670.0	C	G	ENSMUST00000064948.13:c.5066G>C	G1689A	CLINVAR-H0285425	CLINVAR-H0285425-M01-V01	CLINVAR	402738.0	False	False	False	False	False	40
DNAH6	ENSG00000115423.14	ENST00000389394.3	chr2	76	+	True	84880450	84880450	A	T	ENST00000389394.3:c.5086A>T	I1696L	Missense	E_33	SNP	True	0	Class 0: This mutation can be originally modeled.	18aa	22aa	Dnah6	ENSMUSG00000052861.14	ENSMUST00000064948.13	chr6	76	-	SNP	Missense	E_33	73106665.0	73106665.0	T	A	ENSMUST00000064948.13:c.5071A>T	I1691L	73106665.0	73106665.0	T	A	ENSMUST00000064948.13:c.5071A>T	I1691L	CLINVAR-H0285426	CLINVAR-H0285426-M01-V01	CLINVAR	2347328.0	False	False	False	False	False	40
DNAH6	ENSG00000115423.14	ENST00000389394.3	chr2	76	+	True	84880558	84880558	A	G	ENST00000389394.3:c.5194A>G	M1732V	Missense	E_33	SNP	True	0	Class 0: This mutation can be originally modeled.	1aa	1aa	Dnah6	ENSMUSG00000052861.14	ENSMUST00000064948.13	chr6	76	-	SNP	Missense	E_33	73106557.0	73106557.0	T	C	ENSMUST00000064948.13:c.5179A>G	M1727V	73106557.0	73106557.0	T	C	ENSMUST00000064948.13:c.5179A>G	M1727V	CLINVAR-H0285427	CLINVAR-H0285427-M01-V01	CLINVAR	2629840.0	False	False	False	False	False	2
DNAH6	ENSG00000115423.14	ENST00000389394.3	chr2	76	+	True	84880614	84880614	G	A	ENST00000389394.3:c.5250G>A	M1750I	Missense	E_33	SNP	True	0	Class 0: This mutation can be originally modeled.	10aa	13aa	Dnah6	ENSMUSG00000052861.14	ENSMUST00000064948.13	chr6	76	-	SNP	Missense	E_33	73106501.0	73106501.0	C	T	ENSMUST00000064948.13:c.5235G>A	M1745I	73106501.0	73106501.0	C	T	ENSMUST00000064948.13:c.5235G>A	M1745I	CLINVAR-H0285428	CLINVAR-H0285428-M01-V01	CLINVAR	2239836.0	False	False	False	False	False	23
DNAH6	ENSG00000115423.14	ENST00000389394.3	chr2	76	+	True	84880636	84880636	G	A	ENST00000389394.3:c.5272G>A	G1758S	Missense	E_33	SNP	True	0	Class 0: This mutation can be originally modeled.	18aa	5aa	Dnah6	ENSMUSG00000052861.14	ENSMUST00000064948.13	chr6	76	-	SNP	Missense	E_33	73106479.0	73106479.0	C	T	ENSMUST00000064948.13:c.5257G>A	G1753S	73106479.0	73106479.0	C	T	ENSMUST00000064948.13:c.5257G>A	G1753S	CLINVAR-H0285429	CLINVAR-H0285429-M01-V01	CLINVAR	2278083.0	False	False	False	False	False	23
DNAH6	ENSG00000115423.14	ENST00000389394.3	chr2	76	+	True	84880688	84880688	A	C	ENST00000389394.3:c.5324A>C	K1775T	Missense	E_33	SNP	True	0	Class 0: This mutation can be originally modeled.	0aa	1aa	Dnah6	ENSMUSG00000052861.14	ENSMUST00000064948.13	chr6	76	-	SNP	Missense	E_33	73106427.0	73106427.0	T	G	ENSMUST00000064948.13:c.5309A>C	K1770T	73106427.0	73106427.0	T	G	ENSMUST00000064948.13:c.5309A>C	K1770T	CLINVAR-H0285430	CLINVAR-H0285430-M01-V01	CLINVAR	2362674.0	False	False	False	False	False	1
DNAH6	ENSG00000115423.14	ENST00000389394.3	chr2	76	+	True	84880777	84880777	G	A	ENST00000389394.3:c.5413G>A	V1805I	Missense	E_33	SNP	True	0	Class 0: This mutation can be originally modeled.	19aa	2aa	Dnah6	ENSMUSG00000052861.14	ENSMUST00000064948.13	chr6	76	-	SNP	Missense	E_33	73106338.0	73106338.0	C	T	ENSMUST00000064948.13:c.5398G>A	V1800I	73106338.0	73106338.0	C	T	ENSMUST00000064948.13:c.5398G>A	V1800I	CLINVAR-H0285432	CLINVAR-H0285432-M01-V01	CLINVAR	2617672.0	False	False	False	False	False	21
DNAH6	ENSG00000115423.14	ENST00000389394.3	chr2	76	+	True	84880816	84880816	G	C	ENST00000389394.3:c.5452G>C	A1818P	Missense	E_33	SNP	True	0	Class 0: This mutation can be originally modeled.	9aa	95aa	Dnah6	ENSMUSG00000052861.14	ENSMUST00000064948.13	chr6	76	-	SNP	Missense	E_33	73106299.0	73106299.0	C	G	ENSMUST00000064948.13:c.5437G>C	A1813P	73106299.0	73106299.0	C	G	ENSMUST00000064948.13:c.5437G>C	A1813P	CLINVAR-H0285433	CLINVAR-H0285433-M01-V01	CLINVAR	2409874.0	False	False	False	False	False	104
DNAH6	ENSG00000115423.14	ENST00000389394.3	chr2	76	+	True	84880902	84880902	T	G	ENST00000389394.3:c.5538T>G	I1846M	Missense	E_33	SNP	True	0	Class 0: This mutation can be originally modeled.	37aa	67aa	Dnah6	ENSMUSG00000052861.14	ENSMUST00000064948.13	chr6	76	-	SNP	Missense	E_33	73106213.0	73106213.0	A	C	ENSMUST00000064948.13:c.5523T>G	I1841M	73106213.0	73106213.0	A	C	ENSMUST00000064948.13:c.5523T>G	I1841M	CLINVAR-H0285434	CLINVAR-H0285434-M01-V01	CLINVAR	2400960.0	False	False	False	False	False	104
DNAH6	ENSG00000115423.14	ENST00000389394.3	chr2	76	+	True	84880984	84880984	C	T	ENST00000389394.3:c.5620C>T	H1874Y	Missense	E_33	SNP	True	0	Class 0: This mutation can be originally modeled.	65aa	39aa	Dnah6	ENSMUSG00000052861.14	ENSMUST00000064948.13	chr6	76	-	SNP	Missense	E_33	73106131.0	73106131.0	G	A	ENSMUST00000064948.13:c.5605C>T	H1869Y	73106131.0	73106131.0	G	A	ENSMUST00000064948.13:c.5605C>T	H1869Y	CLINVAR-H0285435	CLINVAR-H0285435-M01-V01	CLINVAR	2283196.0	False	False	False	False	False	104
DNAH6	ENSG00000115423.14	ENST00000389394.3	chr2	76	+	True	84881809	84881809	C	A	ENST00000389394.3:c.5660C>A	P1887H	Missense	E_34	SNP	True	0	Class 0: This mutation can be originally modeled.	78aa	26aa	Dnah6	ENSMUSG00000052861.14	ENSMUST00000064948.13	chr6	76	-	SNP	Missense	E_34	73104943.0	73104943.0	G	T	ENSMUST00000064948.13:c.5645C>A	P1882H	73104943.0	73104943.0	G	T	ENSMUST00000064948.13:c.5645C>A	P1882H	CLINVAR-H0285436	CLINVAR-H0285436-M01-V01	CLINVAR	2278084.0	False	False	False	False	False	104
DNAH6	ENSG00000115423.14	ENST00000389394.3	chr2	76	+	True	84885479	84885479	C	T	ENST00000389394.3:c.5821C>T	H1941Y	Missense	E_35	SNP	True	0	Class 0: This mutation can be originally modeled.	2aa	1aa	Dnah6	ENSMUSG00000052861.14	ENSMUST00000064948.13	chr6	76	-	SNP	Missense	E_35	73101717.0	73101717.0	G	A	ENSMUST00000064948.13:c.5806C>T	H1936Y	73101717.0	73101717.0	G	A	ENSMUST00000064948.13:c.5806C>T	H1936Y	CLINVAR-H0285439	CLINVAR-H0285439-M01-V01	CLINVAR	2531701.0	False	False	False	False	False	3
DNAH6	ENSG00000115423.14	ENST00000389394.3	chr2	76	+	True	84885498	84885498	G	A	ENST00000389394.3:c.5840G>A	C1947Y	Missense	E_35	SNP	True	0	Class 0: This mutation can be originally modeled.	3aa	0aa	Dnah6	ENSMUSG00000052861.14	ENSMUST00000064948.13	chr6	76	-	SNP	Missense	E_35	73101698.0	73101698.0	C	T	ENSMUST00000064948.13:c.5825G>A	C1942Y	73101698.0	73101698.0	C	T	ENSMUST00000064948.13:c.5825G>A	C1942Y	CLINVAR-H0285440	CLINVAR-H0285440-M01-V01	CLINVAR	2298777.0	False	False	False	False	False	3
DNAH6	ENSG00000115423.14	ENST00000389394.3	chr2	76	+	True	84896418	84896418	C	A	ENST00000389394.3:c.6090C>A	P2030delinsP	Silent	E_37	SNP	True	0	Class 0: This mutation can be originally modeled.	19aa	0aa	Dnah6	ENSMUSG00000052861.14	ENSMUST00000064948.13	chr6	76	-	SNP	Silent	E_37	73098979.0	73098979.0	G	T	ENSMUST00000064948.13:c.6075C>A	P2025delinsP	73098979.0	73098979.0	G	T	ENSMUST00000064948.13:c.6075C>A	P2025delinsP	CLINVAR-H0285442	CLINVAR-H0285442-M01-V01	CLINVAR	775740.0	False	False	False	False	False	19
DNAH6	ENSG00000115423.14	ENST00000389394.3	chr2	76	+	True	84896558	84896558	G	A	ENST00000389394.3:c.6230G>A	R2077H	Missense	E_37	SNP	True	0	Class 0: This mutation can be originally modeled.	16aa	11aa	Dnah6	ENSMUSG00000052861.14	ENSMUST00000064948.13	chr6	76	-	SNP	Missense	E_37	73098839.0	73098839.0	C	T	ENSMUST00000064948.13:c.6215G>A	R2072H	73098839.0	73098839.0	C	T	ENSMUST00000064948.13:c.6215G>A	R2072H	CLINVAR-H0285444	CLINVAR-H0285444-M01-V01	CLINVAR	2403224.0	False	False	False	False	False	27
DNAH6	ENSG00000115423.14	ENST00000389394.3	chr2	76	+	True	84896579	84896579	A	G	ENST00000389394.3:c.6251A>G	K2084R	Missense	E_37	SNP	True	0	Class 0: This mutation can be originally modeled.	23aa	4aa	Dnah6	ENSMUSG00000052861.14	ENSMUST00000064948.13	chr6	76	-	SNP	Missense	E_37	73098818.0	73098818.0	T	C	ENSMUST00000064948.13:c.6236A>G	K2079R	73098818.0	73098818.0	T	C	ENSMUST00000064948.13:c.6236A>G	K2079R	CLINVAR-H0285445	CLINVAR-H0285445-M01-V01	CLINVAR	2561184.0	False	False	False	False	False	27
DNAH6	ENSG00000115423.14	ENST00000389394.3	chr2	76	+	True	84896628	84896628	G	A	ENST00000389394.3:c.6300G>A	V2100delinsV	Silent	E_37	SNP	True	0	Class 0: This mutation can be originally modeled.	1aa	11aa	Dnah6	ENSMUSG00000052861.14	ENSMUST00000064948.13	chr6	76	-	SNP	Silent	E_37	73098769.0	73098769.0	A	T	ENSMUST00000064948.13:c.6285T>A	V2095delinsV	73098769.0	73098769.0	A	T	ENSMUST00000064948.13:c.6285T>A	V2095delinsV	CLINVAR-H0285447	CLINVAR-H0285447-M01-V01	CLINVAR	1260974.0	False	False	False	False	False	12
DNAH6	ENSG00000115423.14	ENST00000389394.3	chr2	76	+	True	84897501	84897501	A	G	ENST00000389394.3:c.6356A>G	Y2119C	Missense	E_38	SNP	True	0	Class 0: This mutation can be originally modeled.	6aa	13aa	Dnah6	ENSMUSG00000052861.14	ENSMUST00000064948.13	chr6	76	-	SNP	Missense	E_38	73097616.0	73097616.0	T	C	ENSMUST00000064948.13:c.6341A>G	Y2114C	73097616.0	73097616.0	T	C	ENSMUST00000064948.13:c.6341A>G	Y2114C	CLINVAR-H0285449	CLINVAR-H0285449-M01-V01	CLINVAR	402739.0	False	False	False	False	False	19
DNAH6	ENSG00000115423.14	ENST00000389394.3	chr2	76	+	True	84897517	84897517	A	G	ENST00000389394.3:c.6372A>G	L2124delinsL	Silent	E_38	SNP	True	0	Class 0: This mutation can be originally modeled.	11aa	8aa	Dnah6	ENSMUSG00000052861.14	ENSMUST00000064948.13	chr6	76	-	SNP	Silent	E_38	73097600.0	73097600.0	T	C	ENSMUST00000064948.13:c.6357A>G	L2119delinsL	73097600.0	73097600.0	T	C	ENSMUST00000064948.13:c.6357A>G	L2119delinsL	CLINVAR-H0285450	CLINVAR-H0285450-M01-V01	CLINVAR	402740.0	False	False	False	False	False	19
DNAH6	ENSG00000115423.14	ENST00000389394.3	chr2	76	+	True	84897596	84897596	C	A	ENST00000389394.3:c.6451C>A	L2151I	Missense	E_38	SNP	True	0	Class 0: This mutation can be originally modeled.	17aa	6aa	Dnah6	ENSMUSG00000052861.14	ENSMUST00000064948.13	chr6	76	-	SNP	Missense	E_38	73097521.0	73097521.0	G	T	ENSMUST00000064948.13:c.6436C>A	L2146I	73097521.0	73097521.0	G	T	ENSMUST00000064948.13:c.6436C>A	L2146I	CLINVAR-H0285451	CLINVAR-H0285451-M01-V01	CLINVAR	2316623.0	False	False	False	False	False	23
DNAH6	ENSG00000115423.14	ENST00000389394.3	chr2	76	+	True	84899451	84899451	G	A	ENST00000389394.3:c.6455G>A	G2152E	Missense	E_39	SNP	True	0	Class 0: This mutation can be originally modeled.	18aa	5aa	Dnah6	ENSMUSG00000052861.14	ENSMUST00000064948.13	chr6	76	-	SNP	Missense	E_39	73095142.0	73095142.0	C	T	ENSMUST00000064948.13:c.6440G>A	G2147E	73095142.0	73095142.0	C	T	ENSMUST00000064948.13:c.6440G>A	G2147E	CLINVAR-H0285454	CLINVAR-H0285454-M01-V01	CLINVAR	2622636.0	False	False	False	False	False	23
DNAH6	ENSG00000115423.14	ENST00000389394.3	chr2	76	+	True	84899483	84899483	G	A	ENST00000389394.3:c.6487G>A	V2163I	Missense	E_39	SNP	True	0	Class 0: This mutation can be originally modeled.	2aa	44aa	Dnah6	ENSMUSG00000052861.14	ENSMUST00000064948.13	chr6	76	-	SNP	Missense	E_39	73095110.0	73095110.0	C	T	ENSMUST00000064948.13:c.6472G>A	V2158I	73095110.0	73095110.0	C	T	ENSMUST00000064948.13:c.6472G>A	V2158I	CLINVAR-H0285455	CLINVAR-H0285455-M01-V01	CLINVAR	2299015.0	False	False	False	False	False	46
DNAH6	ENSG00000115423.14	ENST00000389394.3	chr2	76	+	True	84899498	84899498	A	T	ENST00000389394.3:c.6502A>T	M2168L	Missense	E_39	SNP	True	0	Class 0: This mutation can be originally modeled.	7aa	39aa	Dnah6	ENSMUSG00000052861.14	ENSMUST00000064948.13	chr6	76	-	SNP	Missense	E_39	73095095.0	73095095.0	T	A	ENSMUST00000064948.13:c.6487A>T	M2163L	73095095.0	73095095.0	T	A	ENSMUST00000064948.13:c.6487A>T	M2163L	CLINVAR-H0285456	CLINVAR-H0285456-M01-V01	CLINVAR	2651088.0	False	False	False	False	False	46
DNAH6	ENSG00000115423.14	ENST00000389394.3	chr2	76	+	True	84899517	84899517	A	G	ENST00000389394.3:c.6521A>G	Y2174C	Missense	E_39	SNP	True	0	Class 0: This mutation can be originally modeled.	13aa	33aa	Dnah6	ENSMUSG00000052861.14	ENSMUST00000064948.13	chr6	76	-	SNP	Missense	E_39	73095076.0	73095076.0	T	C	ENSMUST00000064948.13:c.6506A>G	Y2169C	73095076.0	73095076.0	T	C	ENSMUST00000064948.13:c.6506A>G	Y2169C	CLINVAR-H0285457	CLINVAR-H0285457-M01-V01	CLINVAR	2320522.0	False	False	False	False	False	46
DNAH6	ENSG00000115423.14	ENST00000389394.3	chr2	76	+	True	84899578	84899578	C	A	ENST00000389394.3:c.6582C>A	D2194E	Missense	E_39	SNP	True	0	Class 0: This mutation can be originally modeled.	33aa	13aa	Dnah6	ENSMUSG00000052861.14	ENSMUST00000064948.13	chr6	76	-	SNP	Missense	E_39	73095015.0	73095015.0	A	T	ENSMUST00000064948.13:c.6567T>A	D2189E	73095015.0	73095015.0	A	T	ENSMUST00000064948.13:c.6567T>A	D2189E	CLINVAR-H0285458	CLINVAR-H0285458-M01-V01	CLINVAR	917480.0	False	False	False	False	False	46
DNAH6	ENSG00000115423.14	ENST00000389394.3	chr2	76	+	True	84904150	84904150	T	G	ENST00000389394.3:c.6634T>G	C2212G	Missense	E_40	SNP	True	0	Class 0: This mutation can be originally modeled.	2aa	43aa	Dnah6	ENSMUSG00000052861.14	ENSMUST00000064948.13	chr6	76	-	SNP	Missense	E_40	73091671.0	73091671.0	A	C	ENSMUST00000064948.13:c.6619T>G	C2207G	73091671.0	73091671.0	A	C	ENSMUST00000064948.13:c.6619T>G	C2207G	CLINVAR-H0285461	CLINVAR-H0285461-M01-V01	CLINVAR	2385401.0	False	False	False	False	False	45
DNAH6	ENSG00000115423.14	ENST00000389394.3	chr2	76	+	True	84904210	84904210	A	G	ENST00000389394.3:c.6694A>G	M2232V	Missense	E_40	SNP	True	0	Class 0: This mutation can be originally modeled.	22aa	23aa	Dnah6	ENSMUSG00000052861.14	ENSMUST00000064948.13	chr6	76	-	SNP	Missense	E_40	73091611.0	73091611.0	T	C	ENSMUST00000064948.13:c.6679A>G	M2227V	73091611.0	73091611.0	T	C	ENSMUST00000064948.13:c.6679A>G	M2227V	CLINVAR-H0285463	CLINVAR-H0285463-M01-V01	CLINVAR	2405413.0	False	False	False	False	False	45
DNAH6	ENSG00000115423.14	ENST00000389394.3	chr2	76	+	True	84908598	84908598	C	T	ENST00000389394.3:c.6862C>T	P2288S	Missense	E_41	SNP	True	0	Class 0: This mutation can be originally modeled.	8aa	30aa	Dnah6	ENSMUSG00000052861.14	ENSMUST00000064948.13	chr6	76	-	SNP	Missense	E_41	73090502.0	73090502.0	G	A	ENSMUST00000064948.13:c.6847C>T	P2283S	73090502.0	73090502.0	G	A	ENSMUST00000064948.13:c.6847C>T	P2283S	CLINVAR-H0285465	CLINVAR-H0285465-M01-V01	CLINVAR	2326411.0	False	False	False	False	False	38
DNAH6	ENSG00000115423.14	ENST00000389394.3	chr2	76	+	True	84908623	84908623	A	G	ENST00000389394.3:c.6887A>G	N2296S	Missense	E_41	SNP	True	0	Class 0: This mutation can be originally modeled.	16aa	22aa	Dnah6	ENSMUSG00000052861.14	ENSMUST00000064948.13	chr6	76	-	SNP	Missense	E_41	73090477.0	73090477.0	T	C	ENSMUST00000064948.13:c.6872A>G	N2291S	73090477.0	73090477.0	T	C	ENSMUST00000064948.13:c.6872A>G	N2291S	CLINVAR-H0285466	CLINVAR-H0285466-M01-V01	CLINVAR	2598155.0	False	False	False	False	False	38
DNAH6	ENSG00000115423.14	ENST00000389394.3	chr2	76	+	True	84912501	84912501	G	A	ENST00000389394.3:c.6968G>A	R2323K	Missense	E_42	SNP	True	0	Class 0: This mutation can be originally modeled.	3aa	24aa	Dnah6	ENSMUSG00000052861.14	ENSMUST00000064948.13	chr6	76	-	SNP	Missense	E_42	73080224.0	73080224.0	C	T	ENSMUST00000064948.13:c.6953G>A	R2318K	73080224.0	73080224.0	C	T	ENSMUST00000064948.13:c.6953G>A	R2318K	CLINVAR-H0285468	CLINVAR-H0285468-M01-V01	CLINVAR	2270781.0	False	False	False	False	False	27
DNAH6	ENSG00000115423.14	ENST00000389394.3	chr2	76	+	True	84912528	84912528	T	G	ENST00000389394.3:c.6995T>G	V2332G	Missense	E_42	SNP	True	0	Class 0: This mutation can be originally modeled.	12aa	15aa	Dnah6	ENSMUSG00000052861.14	ENSMUST00000064948.13	chr6	76	-	SNP	Missense	E_42	73080197.0	73080197.0	A	C	ENSMUST00000064948.13:c.6980T>G	V2327G	73080197.0	73080197.0	A	C	ENSMUST00000064948.13:c.6980T>G	V2327G	CLINVAR-H0285469	CLINVAR-H0285469-M01-V01	CLINVAR	2598333.0	False	False	False	False	False	27
DNAH6	ENSG00000115423.14	ENST00000389394.3	chr2	76	+	True	84912593	84912593	G	A	ENST00000389394.3:c.7060G>A	A2354T	Missense	E_42	SNP	True	0	Class 0: This mutation can be originally modeled.	5aa	14aa	Dnah6	ENSMUSG00000052861.14	ENSMUST00000064948.13	chr6	76	-	SNP	Missense	E_42	73080132.0	73080132.0	C	T	ENSMUST00000064948.13:c.7045G>A	A2349T	73080132.0	73080132.0	C	T	ENSMUST00000064948.13:c.7045G>A	A2349T	CLINVAR-H0285470	CLINVAR-H0285470-M01-V01	CLINVAR	2228511.0	False	False	False	False	False	19
DNAH6	ENSG00000115423.14	ENST00000389394.3	chr2	76	+	True	84921375	84921375	T	C	ENST00000389394.3:c.7295T>C	I2432T	Missense	E_45	SNP	True	0	Class 0: This mutation can be originally modeled.	32aa	36aa	Dnah6	ENSMUSG00000052861.14	ENSMUST00000064948.13	chr6	76	-	SNP	Missense	E_45	73072201.0	73072201.0	A	G	ENSMUST00000064948.13:c.7280T>C	I2427T	73072201.0	73072201.0	A	G	ENSMUST00000064948.13:c.7280T>C	I2427T	CLINVAR-H0285480	CLINVAR-H0285480-M01-V01	CLINVAR	2603467.0	False	False	False	False	False	68
DNAH6	ENSG00000115423.14	ENST00000389394.3	chr2	76	+	True	84921433	84921433	A	G	ENST00000389394.3:c.7353A>G	T2451delinsT	Silent	E_45	SNP	True	0	Class 0: This mutation can be originally modeled.	51aa	17aa	Dnah6	ENSMUSG00000052861.14	ENSMUST00000064948.13	chr6	76	-	SNP	Silent	E_45	73072143.0	73072143.0	C	C	ENSMUST00000064948.13:c.7338G>G	T2446delinsT	73072143.0	73072143.0	C	C	ENSMUST00000064948.13:c.7338G>G	T2446delinsT	CLINVAR-H0285481	CLINVAR-H0285481-M01-V01	CLINVAR	402741.0	False	False	False	False	False	68
DNAH6	ENSG00000115423.14	ENST00000389394.3	chr2	76	+	True	84921471	84921471	G	A	ENST00000389394.3:c.7391G>A	C2464Y	Missense	E_45	SNP	True	0	Class 0: This mutation can be originally modeled.	64aa	4aa	Dnah6	ENSMUSG00000052861.14	ENSMUST00000064948.13	chr6	76	-	SNP	Missense	E_45	73072105.0	73072105.0	C	T	ENSMUST00000064948.13:c.7376G>A	C2459Y	73072105.0	73072105.0	C	T	ENSMUST00000064948.13:c.7376G>A	C2459Y	CLINVAR-H0285482	CLINVAR-H0285482-M01-V01	CLINVAR	2508627.0	False	False	False	False	False	68
DNAH6	ENSG00000115423.14	ENST00000389394.3	chr2	76	+	True	84921491	84921491	A	G	ENST00000389394.3:c.7411A>G	I2471V	Missense	E_45	SNP	True	0	Class 0: This mutation can be originally modeled.	1aa	9aa	Dnah6	ENSMUSG00000052861.14	ENSMUST00000064948.13	chr6	76	-	SNP	Missense	E_45	73072085.0	73072085.0	T	C	ENSMUST00000064948.13:c.7396A>G	I2466V	73072085.0	73072085.0	T	C	ENSMUST00000064948.13:c.7396A>G	I2466V	CLINVAR-H0285483	CLINVAR-H0285483-M01-V01	CLINVAR	2290262.0	False	False	False	False	False	10
DNAH6	ENSG00000115423.14	ENST00000389394.3	chr2	76	+	True	84921600	84921600	C	T	ENST00000389394.3:c.7520C>T	T2507I	Missense	E_45	SNP	True	0	Class 0: This mutation can be originally modeled.	7aa	30aa	Dnah6	ENSMUSG00000052861.14	ENSMUST00000064948.13	chr6	76	-	SNP	Missense	E_45	73071976.0	73071976.0	G	A	ENSMUST00000064948.13:c.7505C>T	T2502I	73071976.0	73071976.0	G	A	ENSMUST00000064948.13:c.7505C>T	T2502I	CLINVAR-H0285484	CLINVAR-H0285484-M01-V01	CLINVAR	2378196.0	False	False	False	False	False	37
DNAH6	ENSG00000115423.14	ENST00000389394.3	chr2	76	+	True	84924701	84924701	T	G	ENST00000389394.3:c.7527T>G	I2509M	Missense	E_46	SNP	True	0	Class 0: This mutation can be originally modeled.	9aa	28aa	Dnah6	ENSMUSG00000052861.14	ENSMUST00000064948.13	chr6	76	-	SNP	Missense	E_46	73069174.0	73069174.0	G	C	ENSMUST00000064948.13:c.7512C>G	I2504M	73069174.0	73069174.0	G	C	ENSMUST00000064948.13:c.7512C>G	I2504M	CLINVAR-H0285486	CLINVAR-H0285486-M01-V01	CLINVAR	2457794.0	False	False	False	False	False	37
DNAH6	ENSG00000115423.14	ENST00000389394.3	chr2	76	+	True	84924783	84924783	G	C	ENST00000389394.3:c.7609G>C	E2537Q	Missense	E_46	SNP	True	0	Class 0: This mutation can be originally modeled.	37aa	0aa	Dnah6	ENSMUSG00000052861.14	ENSMUST00000064948.13	chr6	76	-	SNP	Missense	E_46	73069092.0	73069092.0	C	G	ENSMUST00000064948.13:c.7594G>C	E2532Q	73069092.0	73069092.0	C	G	ENSMUST00000064948.13:c.7594G>C	E2532Q	CLINVAR-H0285487	CLINVAR-H0285487-M01-V01	CLINVAR	783980.0	False	False	False	False	False	37
DNAH6	ENSG00000115423.14	ENST00000389394.3	chr2	76	+	True	84924823	84924823	T	C	ENST00000389394.3:c.7649T>C	V2550A	Missense	E_46	SNP	True	0	Class 0: This mutation can be originally modeled.	3aa	16aa	Dnah6	ENSMUSG00000052861.14	ENSMUST00000064948.13	chr6	76	-	SNP	Missense	E_46	73069052.0	73069052.0	A	G	ENSMUST00000064948.13:c.7634T>C	V2545A	73069052.0	73069052.0	A	G	ENSMUST00000064948.13:c.7634T>C	V2545A	CLINVAR-H0285488	CLINVAR-H0285488-M01-V01	CLINVAR	402742.0	False	False	False	False	False	19
DNAH6	ENSG00000115423.14	ENST00000389394.3	chr2	76	+	True	84924849	84924849	G	A	ENST00000389394.3:c.7675G>A	E2559K	Missense	E_46	SNP	True	0	Class 0: This mutation can be originally modeled.	12aa	7aa	Dnah6	ENSMUSG00000052861.14	ENSMUST00000064948.13	chr6	76	-	SNP	Missense	E_46	73069026.0	73069026.0	C	T	ENSMUST00000064948.13:c.7660G>A	E2554K	73069026.0	73069026.0	C	T	ENSMUST00000064948.13:c.7660G>A	E2554K	CLINVAR-H0285489	CLINVAR-H0285489-M01-V01	CLINVAR	2284338.0	False	False	False	False	False	19
DNAH6	ENSG00000115423.14	ENST00000389394.3	chr2	76	+	True	84926747	84926747	T	C	ENST00000389394.3:c.7707T>C	R2569delinsR	Silent	E_47	SNP	True	0	Class 0: This mutation can be originally modeled.	1aa	48aa	Dnah6	ENSMUSG00000052861.14	ENSMUST00000064948.13	chr6	76	-	SNP	Silent	E_47	73066677.0	73066677.0	T	G	ENSMUST00000064948.13:c.7692A>C	R2564delinsR	73066677.0	73066677.0	T	G	ENSMUST00000064948.13:c.7692A>C	R2564delinsR	CLINVAR-H0285493	CLINVAR-H0285493-M01-V01	CLINVAR	2651089.0	False	False	False	False	False	49
DNAH6	ENSG00000115423.14	ENST00000389394.3	chr2	76	+	True	84926756	84926756	G	A	ENST00000389394.3:c.7716G>A	L2572delinsL	Silent	E_47	SNP	True	0	Class 0: This mutation can be originally modeled.	4aa	45aa	Dnah6	ENSMUSG00000052861.14	ENSMUST00000064948.13	chr6	76	-	SNP	Silent	E_47	73066668.0	73066668.0	C	T	ENSMUST00000064948.13:c.7701G>A	L2567delinsL	73066668.0	73066668.0	C	T	ENSMUST00000064948.13:c.7701G>A	L2567delinsL	CLINVAR-H0285494	CLINVAR-H0285494-M01-V01	CLINVAR	776342.0	False	False	False	False	False	49
DNAH6	ENSG00000115423.14	ENST00000389394.3	chr2	76	+	True	84926812	84926812	T	C	ENST00000389394.3:c.7772T>C	M2591T	Missense	E_47	SNP	True	0	Class 0: This mutation can be originally modeled.	23aa	26aa	Dnah6	ENSMUSG00000052861.14	ENSMUST00000064948.13	chr6	76	-	SNP	Missense	E_47	73066612.0	73066612.0	A	G	ENSMUST00000064948.13:c.7757T>C	M2586T	73066612.0	73066612.0	A	G	ENSMUST00000064948.13:c.7757T>C	M2586T	CLINVAR-H0285495	CLINVAR-H0285495-M01-V01	CLINVAR	2613596.0	False	False	False	False	False	49
DNAH6	ENSG00000115423.14	ENST00000389394.3	chr2	76	+	True	84926823	84926823	C	G	ENST00000389394.3:c.7783C>G	L2595V	Missense	E_47	SNP	True	0	Class 0: This mutation can be originally modeled.	27aa	22aa	Dnah6	ENSMUSG00000052861.14	ENSMUST00000064948.13	chr6	76	-	SNP	Missense	E_47	73066601.0	73066601.0	G	C	ENSMUST00000064948.13:c.7768C>G	L2590V	73066601.0	73066601.0	G	C	ENSMUST00000064948.13:c.7768C>G	L2590V	CLINVAR-H0285496	CLINVAR-H0285496-M01-V01	CLINVAR	2527078.0	False	False	False	False	False	49
DNAH6	ENSG00000115423.14	ENST00000389394.3	chr2	76	+	True	84928375	84928375	G	A	ENST00000389394.3:c.7973G>A	R2658K	Missense	E_48	SNP	True	0	Class 0: This mutation can be originally modeled.	10aa	17aa	Dnah6	ENSMUSG00000052861.14	ENSMUST00000064948.13	chr6	76	-	SNP	Missense	E_48	73064623.0	73064623.0	C	T	ENSMUST00000064948.13:c.7958G>A	R2653K	73064623.0	73064623.0	C	T	ENSMUST00000064948.13:c.7958G>A	R2653K	CLINVAR-H0285500	CLINVAR-H0285500-M01-V01	CLINVAR	2527135.0	False	False	False	False	False	27
DNAH6	ENSG00000115423.14	ENST00000389394.3	chr2	76	+	True	84930566	84930566	C	A	ENST00000389394.3:c.8109C>A	N2703K	Missense	E_49	SNP	True	0	Class 0: This mutation can be originally modeled.	16aa	0aa	Dnah6	ENSMUSG00000052861.14	ENSMUST00000064948.13	chr6	76	-	SNP	Missense	E_49	73063163.0	73063163.0	A	T	ENSMUST00000064948.13:c.8094T>A	N2698K	73063163.0	73063163.0	A	T	ENSMUST00000064948.13:c.8094T>A	N2698K	CLINVAR-H0285503	CLINVAR-H0285503-M01-V01	CLINVAR	2335194.0	False	False	False	False	False	16
DNAH6	ENSG00000115423.14	ENST00000389394.3	chr2	76	+	True	84930607	84930607	A	G	ENST00000389394.3:c.8150A>G	E2717G	Missense	E_49	SNP	True	0	Class 0: This mutation can be originally modeled.	12aa	4aa	Dnah6	ENSMUSG00000052861.14	ENSMUST00000064948.13	chr6	76	-	SNP	Missense	E_49	73063122.0	73063122.0	T	C	ENSMUST00000064948.13:c.8135A>G	E2712G	73063122.0	73063122.0	T	C	ENSMUST00000064948.13:c.8135A>G	E2712G	CLINVAR-H0285504	CLINVAR-H0285504-M01-V01	CLINVAR	2618551.0	False	False	False	False	False	16
DNAH6	ENSG00000115423.14	ENST00000389394.3	chr2	76	+	True	84931278	84931278	C	G	ENST00000389394.3:c.8317C>G	L2773V	Missense	E_50	SNP	True	0	Class 0: This mutation can be originally modeled.	18aa	0aa	Dnah6	ENSMUSG00000052861.14	ENSMUST00000064948.13	chr6	76	-	SNP	Missense	E_50	73061782.0	73061782.0	G	C	ENSMUST00000064948.13:c.8302C>G	L2768V	73061782.0	73061782.0	G	C	ENSMUST00000064948.13:c.8302C>G	L2768V	CLINVAR-H0285508	CLINVAR-H0285508-M01-V01	CLINVAR	2615449.0	False	False	False	False	False	18
DNAH6	ENSG00000115423.14	ENST00000389394.3	chr2	76	+	True	84931383	84931383	G	A	ENST00000389394.3:c.8422G>A	V2808I	Missense	E_50	SNP	True	0	Class 0: This mutation can be originally modeled.	26aa	18aa	Dnah6	ENSMUSG00000052861.14	ENSMUST00000064948.13	chr6	76	-	SNP	Missense	E_50	73061677.0	73061677.0	C	T	ENSMUST00000064948.13:c.8407G>A	V2803I	73061677.0	73061677.0	C	T	ENSMUST00000064948.13:c.8407G>A	V2803I	CLINVAR-H0285509	CLINVAR-H0285509-M01-V01	CLINVAR	2358631.0	False	False	False	False	False	44
DNAH6	ENSG00000115423.14	ENST00000389394.3	chr2	76	+	True	84932689	84932689	A	G	ENST00000389394.3:c.8545A>G	I2849V	Missense	E_51	SNP	True	0	Class 0: This mutation can be originally modeled.	8aa	5aa	Dnah6	ENSMUSG00000052861.14	ENSMUST00000064948.13	chr6	76	-	SNP	Missense	E_51	73060053.0	73060053.0	T	C	ENSMUST00000064948.13:c.8530A>G	I2844V	73060053.0	73060053.0	T	C	ENSMUST00000064948.13:c.8530A>G	I2844V	CLINVAR-H0285511	CLINVAR-H0285511-M01-V01	CLINVAR	2361273.0	False	False	False	False	False	13
DNAH6	ENSG00000115423.14	ENST00000389394.3	chr2	76	+	True	84932720	84932720	A	G	ENST00000389394.3:c.8576A>G	K2859R	Missense	E_51	SNP	True	0	Class 0: This mutation can be originally modeled.	3aa	37aa	Dnah6	ENSMUSG00000052861.14	ENSMUST00000064948.13	chr6	76	-	SNP	Missense	E_51	73060022.0	73060022.0	T	C	ENSMUST00000064948.13:c.8561A>G	K2854R	73060022.0	73060022.0	T	C	ENSMUST00000064948.13:c.8561A>G	K2854R	CLINVAR-H0285512	CLINVAR-H0285512-M01-V01	CLINVAR	1267514.0	False	False	False	False	False	40
DNAH6	ENSG00000115423.14	ENST00000389394.3	chr2	76	+	True	84932793	84932793	G	A	ENST00000389394.3:c.8649G>A	M2883I	Missense	E_51	SNP	True	0	Class 0: This mutation can be originally modeled.	27aa	13aa	Dnah6	ENSMUSG00000052861.14	ENSMUST00000064948.13	chr6	76	-	SNP	Missense	E_51	73059949.0	73059949.0	C	T	ENSMUST00000064948.13:c.8634G>A	M2878I	73059949.0	73059949.0	C	T	ENSMUST00000064948.13:c.8634G>A	M2878I	CLINVAR-H0285513	CLINVAR-H0285513-M01-V01	CLINVAR	2507794.0	False	False	False	False	False	40
DNAH6	ENSG00000115423.14	ENST00000389394.3	chr2	76	+	True	84932815	84932815	T	A	ENST00000389394.3:c.8671T>A	Y2891N	Missense	E_51	SNP	True	0	Class 0: This mutation can be originally modeled.	35aa	5aa	Dnah6	ENSMUSG00000052861.14	ENSMUST00000064948.13	chr6	76	-	SNP	Missense	E_51	73059927.0	73059927.0	A	T	ENSMUST00000064948.13:c.8656T>A	Y2886N	73059927.0	73059927.0	A	T	ENSMUST00000064948.13:c.8656T>A	Y2886N	CLINVAR-H0285514	CLINVAR-H0285514-M01-V01	CLINVAR	2249441.0	False	False	False	False	False	40
DNAH6	ENSG00000115423.14	ENST00000389394.3	chr2	76	+	True	84932830	84932830	A	G	ENST00000389394.3:c.8686A>G	K2896E	Missense	E_51	SNP	True	0	Class 0: This mutation can be originally modeled.	40aa	0aa	Dnah6	ENSMUSG00000052861.14	ENSMUST00000064948.13	chr6	76	-	SNP	Missense	E_51	73059912.0	73059912.0	T	C	ENSMUST00000064948.13:c.8671A>G	K2891E	73059912.0	73059912.0	T	C	ENSMUST00000064948.13:c.8671A>G	K2891E	CLINVAR-H0285515	CLINVAR-H0285515-M01-V01	CLINVAR	2317627.0	False	False	False	False	False	40
DNAH6	ENSG00000115423.14	ENST00000389394.3	chr2	76	+	True	84932836	84932836	G	A	ENST00000389394.3:c.8692G>A	V2898I	Missense	E_51	SNP	True	0	Class 0: This mutation can be originally modeled.	0aa	15aa	Dnah6	ENSMUSG00000052861.14	ENSMUST00000064948.13	chr6	76	-	SNP	Missense	E_51	73059906.0	73059906.0	C	T	ENSMUST00000064948.13:c.8677G>A	V2893I	73059906.0	73059906.0	C	T	ENSMUST00000064948.13:c.8677G>A	V2893I	CLINVAR-H0285516	CLINVAR-H0285516-M01-V01	CLINVAR	402743.0	False	False	False	False	False	15
DNAH6	ENSG00000115423.14	ENST00000389394.3	chr2	76	+	True	84932839	84932839	G	A	ENST00000389394.3:c.8695G>A	E2899K	Missense	E_51	SNP	True	0	Class 0: This mutation can be originally modeled.	1aa	14aa	Dnah6	ENSMUSG00000052861.14	ENSMUST00000064948.13	chr6	76	-	SNP	Missense	E_51	73059903.0	73059903.0	C	T	ENSMUST00000064948.13:c.8680G>A	E2894K	73059903.0	73059903.0	C	T	ENSMUST00000064948.13:c.8680G>A	E2894K	CLINVAR-H0285517	CLINVAR-H0285517-M01-V01	CLINVAR	2238483.0	False	False	False	False	False	15
DNAH6	ENSG00000115423.14	ENST00000389394.3	chr2	76	+	True	84932866	84932866	G	A	ENST00000389394.3:c.8722G>A	A2908T	Missense	E_51	SNP	True	0	Class 0: This mutation can be originally modeled.	10aa	5aa	Dnah6	ENSMUSG00000052861.14	ENSMUST00000064948.13	chr6	76	-	SNP	Missense	E_51	73059876.0	73059876.0	C	T	ENSMUST00000064948.13:c.8707G>A	A2903T	73059876.0	73059876.0	C	T	ENSMUST00000064948.13:c.8707G>A	A2903T	CLINVAR-H0285518	CLINVAR-H0285518-M01-V01	CLINVAR	775741.0	False	False	False	False	False	15
DNAH6	ENSG00000115423.14	ENST00000389394.3	chr2	76	+	True	84934746	84934746	T	A	ENST00000389394.3:c.8954T>A	F2985Y	Missense	E_53	SNP	True	0	Class 0: This mutation can be originally modeled.	1aa	0aa	Dnah6	ENSMUSG00000052861.14	ENSMUST00000064948.13	chr6	76	-	SNP	Missense	E_53	73052740.0	73052740.0	A	T	ENSMUST00000064948.13:c.8939T>A	F2980Y	73052740.0	73052740.0	A	T	ENSMUST00000064948.13:c.8939T>A	F2980Y	CLINVAR-H0285520	CLINVAR-H0285520-M01-V01	CLINVAR	2288266.0	False	False	False	False	False	1
DNAH6	ENSG00000115423.14	ENST00000389394.3	chr2	76	+	True	84934806	84934806	A	G	ENST00000389394.3:c.9014A>G	Y3005C	Missense	E_53	SNP	True	0	Class 0: This mutation can be originally modeled.	11aa	10aa	Dnah6	ENSMUSG00000052861.14	ENSMUST00000064948.13	chr6	76	-	SNP	Missense	E_53	73052680.0	73052680.0	T	C	ENSMUST00000064948.13:c.8999A>G	Y3000C	73052680.0	73052680.0	T	C	ENSMUST00000064948.13:c.8999A>G	Y3000C	CLINVAR-H0285521	CLINVAR-H0285521-M01-V01	CLINVAR	2279247.0	False	False	False	False	False	21
DNAH6	ENSG00000115423.14	ENST00000389394.3	chr2	76	+	True	84936564	84936564	G	A	ENST00000389394.3:c.9146G>A	R3049Q	Missense	E_54	SNP	True	0	Class 0: This mutation can be originally modeled.	20aa	50aa	Dnah6	ENSMUSG00000052861.14	ENSMUST00000064948.13	chr6	76	-	SNP	Missense	E_54	73051662.0	73051662.0	C	T	ENSMUST00000064948.13:c.9131G>A	R3044Q	73051662.0	73051662.0	C	T	ENSMUST00000064948.13:c.9131G>A	R3044Q	CLINVAR-H0285522	CLINVAR-H0285522-M01-V01	CLINVAR	2213802.0	False	False	False	False	False	70
DNAH6	ENSG00000115423.14	ENST00000389394.3	chr2	76	+	True	84936627	84936627	C	T	ENST00000389394.3:c.9209C>T	T3070I	Missense	E_54	SNP	True	0	Class 0: This mutation can be originally modeled.	41aa	29aa	Dnah6	ENSMUSG00000052861.14	ENSMUST00000064948.13	chr6	76	-	SNP	Missense	E_54	73051599.0	73051599.0	G	A	ENSMUST00000064948.13:c.9194C>T	T3065I	73051599.0	73051599.0	G	A	ENSMUST00000064948.13:c.9194C>T	T3065I	CLINVAR-H0285523	CLINVAR-H0285523-M01-V01	CLINVAR	2547638.0	False	False	False	False	False	70
DNAH6	ENSG00000115423.14	ENST00000389394.3	chr2	76	+	True	84937495	84937495	G	A	ENST00000389394.3:c.9337G>A	E3113K	Missense	E_55	SNP	True	0	Class 0: This mutation can be originally modeled.	6aa	14aa	Dnah6	ENSMUSG00000052861.14	ENSMUST00000064948.13	chr6	76	-	SNP	Missense	E_55	73050399.0	73050399.0	C	T	ENSMUST00000064948.13:c.9322G>A	E3108K	73050399.0	73050399.0	C	T	ENSMUST00000064948.13:c.9322G>A	E3108K	CLINVAR-H0285525	CLINVAR-H0285525-M01-V01	CLINVAR	2592792.0	False	False	False	False	False	20
DNAH6	ENSG00000115423.14	ENST00000389394.3	chr2	76	+	True	84940234	84940234	G	C	ENST00000389394.3:c.9394G>C	D3132H	Missense	E_56	SNP	True	0	Class 0: This mutation can be originally modeled.	1aa	10aa	Dnah6	ENSMUSG00000052861.14	ENSMUST00000064948.13	chr6	76	-	SNP	Missense	E_56	73047619.0	73047619.0	C	G	ENSMUST00000064948.13:c.9379G>C	D3127H	73047619.0	73047619.0	C	G	ENSMUST00000064948.13:c.9379G>C	D3127H	CLINVAR-H0285526	CLINVAR-H0285526-M01-V01	CLINVAR	2494251.0	False	False	False	False	False	11
DNAH6	ENSG00000115423.14	ENST00000389394.3	chr2	76	+	True	84940266	84940266	A	T	ENST00000389394.3:c.9426A>T	Q3142H	Missense	E_56	SNP	True	0	Class 0: This mutation can be originally modeled.	11aa	0aa	Dnah6	ENSMUSG00000052861.14	ENSMUST00000064948.13	chr6	76	-	SNP	Missense	E_56	73047587.0	73047587.0	C	A	ENSMUST00000064948.13:c.9411G>T	Q3137H	73047587.0	73047587.0	C	A	ENSMUST00000064948.13:c.9411G>T	Q3137H	CLINVAR-H0285527	CLINVAR-H0285527-M01-V01	CLINVAR	2550145.0	False	False	False	False	False	11
DNAH6	ENSG00000115423.14	ENST00000389394.3	chr2	76	+	True	84940276	84940276	A	G	ENST00000389394.3:c.9436A>G	S3146G	Missense	E_56	SNP	True	0	Class 0: This mutation can be originally modeled.	0aa	6aa	Dnah6	ENSMUSG00000052861.14	ENSMUST00000064948.13	chr6	76	-	SNP	Missense	E_56	73047577.0	73047577.0	T	C	ENSMUST00000064948.13:c.9421A>G	S3141G	73047577.0	73047577.0	T	C	ENSMUST00000064948.13:c.9421A>G	S3141G	CLINVAR-H0285528	CLINVAR-H0285528-M01-V01	CLINVAR	719231.0	False	False	False	False	False	6
DNAH6	ENSG00000115423.14	ENST00000389394.3	chr2	76	+	True	84945339	84945339	G	A	ENST00000389394.3:c.9623G>A	R3208Q	Missense	E_58	SNP	True	0	Class 0: This mutation can be originally modeled.	36aa	4aa	Dnah6	ENSMUSG00000052861.14	ENSMUST00000064948.13	chr6	76	-	SNP	Missense	E_58	73044502.0	73044502.0	C	T	ENSMUST00000064948.13:c.9608G>A	R3203Q	73044502.0	73044502.0	C	T	ENSMUST00000064948.13:c.9608G>A	R3203Q	CLINVAR-H0285533	CLINVAR-H0285533-M01-V01	CLINVAR	2309921.0	False	False	False	False	False	40
DNAH6	ENSG00000115423.14	ENST00000389394.3	chr2	76	+	True	84945469	84945469	G	A	ENST00000389394.3:c.9753G>A	L3251delinsL	Silent	E_58	SNP	True	0	Class 0: This mutation can be originally modeled.	7aa	23aa	Dnah6	ENSMUSG00000052861.14	ENSMUST00000064948.13	chr6	76	-	SNP	Silent	E_58	73044372.0	73044372.0	C	T	ENSMUST00000064948.13:c.9738G>A	L3246delinsL	73044372.0	73044372.0	C	T	ENSMUST00000064948.13:c.9738G>A	L3246delinsL	CLINVAR-H0285535	CLINVAR-H0285535-M01-V01	CLINVAR	402744.0	False	False	False	False	False	30
DNAH6	ENSG00000115423.14	ENST00000389394.3	chr2	76	+	True	84949759	84949759	G	C	ENST00000389394.3:c.9803G>C	G3268A	Missense	E_59	SNP	True	0	Class 0: This mutation can be originally modeled.	24aa	6aa	Dnah6	ENSMUSG00000052861.14	ENSMUST00000064948.13	chr6	76	-	SNP	Missense	E_59	73042789.0	73042789.0	C	G	ENSMUST00000064948.13:c.9788G>C	G3263A	73042789.0	73042789.0	C	G	ENSMUST00000064948.13:c.9788G>C	G3263A	CLINVAR-H0285539	CLINVAR-H0285539-M01-V01	CLINVAR	2277951.0	False	False	False	False	False	30
DNAH6	ENSG00000115423.14	ENST00000389394.3	chr2	76	+	True	84949763	84949763	C	T	ENST00000389394.3:c.9807C>T	A3269delinsA	Silent	E_59	SNP	True	0	Class 0: This mutation can be originally modeled.	25aa	5aa	Dnah6	ENSMUSG00000052861.14	ENSMUST00000064948.13	chr6	76	-	SNP	Silent	E_59	73042785.0	73042785.0	G	A	ENSMUST00000064948.13:c.9792C>T	A3264delinsA	73042785.0	73042785.0	G	A	ENSMUST00000064948.13:c.9792C>T	A3264delinsA	CLINVAR-H0285540	CLINVAR-H0285540-M01-V01	CLINVAR	708460.0	False	False	False	False	False	30
DNAH6	ENSG00000115423.14	ENST00000389394.3	chr2	76	+	True	84949775	84949775	G	T	ENST00000389394.3:c.9819G>T	R3273S	Missense	E_59	SNP	True	0	Class 0: This mutation can be originally modeled.	29aa	1aa	Dnah6	ENSMUSG00000052861.14	ENSMUST00000064948.13	chr6	76	-	SNP	Missense	E_59	73042773.0	73042773.0	C	A	ENSMUST00000064948.13:c.9804G>T	R3268S	73042773.0	73042773.0	C	A	ENSMUST00000064948.13:c.9804G>T	R3268S	CLINVAR-H0285541	CLINVAR-H0285541-M01-V01	CLINVAR	2536732.0	False	False	False	False	False	30
DNAH6	ENSG00000115423.14	ENST00000389394.3	chr2	76	+	True	84949830	84949830	C	T	ENST00000389394.3:c.9874C>T	R3292C	Missense	E_59	SNP	True	0	Class 0: This mutation can be originally modeled.	1aa	41aa	Dnah6	ENSMUSG00000052861.14	ENSMUST00000064948.13	chr6	76	-	SNP	Missense	E_59	73042718.0	73042718.0	G	A	ENSMUST00000064948.13:c.9859C>T	R3287C	73042718.0	73042718.0	G	A	ENSMUST00000064948.13:c.9859C>T	R3287C	CLINVAR-H0285542	CLINVAR-H0285542-M01-V01	CLINVAR	438830.0	False	False	False	False	False	42
DNAH6	ENSG00000115423.14	ENST00000389394.3	chr2	76	+	True	84949831	84949831	G	A	ENST00000389394.3:c.9875G>A	R3292H	Missense	E_59	SNP	True	0	Class 0: This mutation can be originally modeled.	1aa	41aa	Dnah6	ENSMUSG00000052861.14	ENSMUST00000064948.13	chr6	76	-	SNP	Missense	E_59	73042717.0	73042717.0	C	T	ENSMUST00000064948.13:c.9860G>A	R3287H	73042717.0	73042717.0	C	T	ENSMUST00000064948.13:c.9860G>A	R3287H	CLINVAR-H0285543	CLINVAR-H0285543-M01-V01	CLINVAR	2402951.0	False	False	False	False	False	42
DNAH6	ENSG00000115423.14	ENST00000389394.3	chr2	76	+	True	84949875	84949875	A	G	ENST00000389394.3:c.9919A>G	S3307G	Missense	E_59	SNP	True	0	Class 0: This mutation can be originally modeled.	16aa	26aa	Dnah6	ENSMUSG00000052861.14	ENSMUST00000064948.13	chr6	76	-	SNP	Missense	E_59	73042673.0	73042673.0	T	C	ENSMUST00000064948.13:c.9904A>G	S3302G	73042673.0	73042673.0	T	C	ENSMUST00000064948.13:c.9904A>G	S3302G	CLINVAR-H0285544	CLINVAR-H0285544-M01-V01	CLINVAR	2482370.0	False	False	False	False	False	42
DNAH6	ENSG00000115423.14	ENST00000389394.3	chr2	76	+	True	84954872	84954872	T	A	ENST00000389394.3:c.10052T>A	L3351H	Missense	E_60	SNP	True	0	Class 0: This mutation can be originally modeled.	1aa	4aa	Dnah6	ENSMUSG00000052861.14	ENSMUST00000064948.13	chr6	76	-	SNP	Missense	E_60	73037204.0	73037204.0	A	T	ENSMUST00000064948.13:c.10037T>A	L3346H	73037204.0	73037204.0	A	T	ENSMUST00000064948.13:c.10037T>A	L3346H	CLINVAR-H0285546	CLINVAR-H0285546-M01-V01	CLINVAR	2336904.0	False	False	False	False	False	5
DNAH6	ENSG00000115423.14	ENST00000389394.3	chr2	76	+	True	84954958	84954958	C	T	ENST00000389394.3:c.10138C>T	R3380C	Missense	E_60	SNP	True	0	Class 0: This mutation can be originally modeled.	1aa	0aa	Dnah6	ENSMUSG00000052861.14	ENSMUST00000064948.13	chr6	76	-	SNP	Missense	E_60	73037118.0	73037118.0	G	A	ENSMUST00000064948.13:c.10123C>T	R3375C	73037118.0	73037118.0	G	A	ENSMUST00000064948.13:c.10123C>T	R3375C	CLINVAR-H0285547	CLINVAR-H0285547-M01-V01	CLINVAR	2218810.0	False	False	False	False	False	1
DNAH6	ENSG00000115423.14	ENST00000389394.3	chr2	76	+	True	84954959	84954959	G	A	ENST00000389394.3:c.10139G>A	R3380H	Missense	E_60	SNP	True	0	Class 0: This mutation can be originally modeled.	1aa	0aa	Dnah6	ENSMUSG00000052861.14	ENSMUST00000064948.13	chr6	76	-	SNP	Missense	E_60	73037117.0	73037117.0	C	T	ENSMUST00000064948.13:c.10124G>A	R3375H	73037117.0	73037117.0	C	T	ENSMUST00000064948.13:c.10124G>A	R3375H	CLINVAR-H0285548	CLINVAR-H0285548-M01-V01	CLINVAR	2260350.0	False	False	False	False	False	1
DNAH6	ENSG00000115423.14	ENST00000389394.3	chr2	76	+	True	84960594	84960594	C	G	ENST00000389394.3:c.10233C>G	P3411delinsP	Silent	E_61	SNP	True	0	Class 0: This mutation can be originally modeled.	10aa	3aa	Dnah6	ENSMUSG00000052861.14	ENSMUST00000064948.13	chr6	76	-	SNP	Silent	E_61	73030749.0	73030749.0	G	C	ENSMUST00000064948.13:c.10218C>G	P3406delinsP	73030749.0	73030749.0	G	C	ENSMUST00000064948.13:c.10218C>G	P3406delinsP	CLINVAR-H0285550	CLINVAR-H0285550-M01-V01	CLINVAR	402747.0	False	False	False	False	False	13
DNAH6	ENSG00000115423.14	ENST00000389394.3	chr2	76	+	True	84960647	84960647	C	T	ENST00000389394.3:c.10286C>T	P3429L	Missense	E_61	SNP	True	0	Class 0: This mutation can be originally modeled.	8aa	0aa	Dnah6	ENSMUSG00000052861.14	ENSMUST00000064948.13	chr6	76	-	SNP	Missense	E_61	73030696.0	73030696.0	G	A	ENSMUST00000064948.13:c.10271C>T	P3424L	73030696.0	73030696.0	G	A	ENSMUST00000064948.13:c.10271C>T	P3424L	CLINVAR-H0285551	CLINVAR-H0285551-M01-V01	CLINVAR	2459280.0	False	False	False	False	False	8
DNAH6	ENSG00000115423.14	ENST00000389394.3	chr2	76	+	True	84972260	84972260	C	T	ENST00000389394.3:c.10399C>T	H3467Y	Missense	E_62	SNP	True	0	Class 0: This mutation can be originally modeled.	0aa	1aa	Dnah6	ENSMUSG00000052861.14	ENSMUST00000064948.13	chr6	76	-	SNP	Missense	E_62	73026108.0	73026108.0	G	A	ENSMUST00000064948.13:c.10384C>T	H3462Y	73026108.0	73026108.0	G	A	ENSMUST00000064948.13:c.10384C>T	H3462Y	CLINVAR-H0285557	CLINVAR-H0285557-M01-V01	CLINVAR	2280862.0	False	False	False	False	False	1
DNAH6	ENSG00000115423.14	ENST00000389394.3	chr2	76	+	True	84972341	84972341	C	A	ENST00000389394.3:c.10480C>A	L3494I	Missense	E_62	SNP	True	0	Class 0: This mutation can be originally modeled.	5aa	2aa	Dnah6	ENSMUSG00000052861.14	ENSMUST00000064948.13	chr6	76	-	SNP	Missense	E_62	73026054.0	73026054.0	G	T	ENSMUST00000064948.13:c.10438C>A	L3480I	73026054.0	73026054.0	G	T	ENSMUST00000064948.13:c.10438C>A	L3480I	CLINVAR-H0285558	CLINVAR-H0285558-M01-V01	CLINVAR	2651090.0	False	False	False	False	False	7
DNAH6	ENSG00000115423.14	ENST00000389394.3	chr2	76	+	True	84972347	84972347	C	T	ENST00000389394.3:c.10486C>T	L3496F	Missense	E_62	SNP	True	0	Class 0: This mutation can be originally modeled.	7aa	0aa	Dnah6	ENSMUSG00000052861.14	ENSMUST00000064948.13	chr6	76	-	SNP	Missense	E_62	73026048.0	73026048.0	G	A	ENSMUST00000064948.13:c.10444C>T	L3482F	73026048.0	73026048.0	G	A	ENSMUST00000064948.13:c.10444C>T	L3482F	CLINVAR-H0285559	CLINVAR-H0285559-M01-V01	CLINVAR	2339306.0	False	False	False	False	False	7
DNAH6	ENSG00000115423.14	ENST00000389394.3	chr2	76	+	True	84989891	84989891	C	T	ENST00000389394.3:c.10525C>T	L3509F	Missense	E_63	SNP	True	0	Class 0: This mutation can be originally modeled.	11aa	20aa	Dnah6	ENSMUSG00000052861.14	ENSMUST00000064948.13	chr6	76	-	SNP	Missense	E_63	73021838.0	73021838.0	G	A	ENSMUST00000064948.13:c.10483C>T	L3495F	73021838.0	73021838.0	G	A	ENSMUST00000064948.13:c.10483C>T	L3495F	CLINVAR-H0285563	CLINVAR-H0285563-M01-V01	CLINVAR	2349784.0	False	False	False	False	False	31
DNAH6	ENSG00000115423.14	ENST00000389394.3	chr2	76	+	True	84989987	84989987	C	T	ENST00000389394.3:c.10621C>T	P3541S	Missense	E_63	SNP	True	0	Class 0: This mutation can be originally modeled.	1aa	24aa	Dnah6	ENSMUSG00000052861.14	ENSMUST00000064948.13	chr6	76	-	SNP	Missense	E_63	73021742.0	73021742.0	G	A	ENSMUST00000064948.13:c.10579C>T	P3527S	73021742.0	73021742.0	G	A	ENSMUST00000064948.13:c.10579C>T	P3527S	CLINVAR-H0285565	CLINVAR-H0285565-M01-V01	CLINVAR	2634833.0	False	False	False	False	False	25
DNAH6	ENSG00000115423.14	ENST00000389394.3	chr2	76	+	True	84990025	84990025	G	A	ENST00000389394.3:c.10659G>A	M3553I	Missense	E_63	SNP	True	0	Class 0: This mutation can be originally modeled.	13aa	12aa	Dnah6	ENSMUSG00000052861.14	ENSMUST00000064948.13	chr6	76	-	SNP	Missense	E_63	73021704.0	73021704.0	C	T	ENSMUST00000064948.13:c.10617G>A	M3539I	73021704.0	73021704.0	C	T	ENSMUST00000064948.13:c.10617G>A	M3539I	CLINVAR-H0285566	CLINVAR-H0285566-M01-V01	CLINVAR	2606227.0	False	False	False	False	False	25
DNAH6	ENSG00000115423.14	ENST00000389394.3	chr2	76	+	True	85008624	85008624	T	C	ENST00000389394.3:c.10711T>C	S3571P	Missense	E_64	SNP	True	0	Class 0: This mutation can be originally modeled.	4aa	14aa	Dnah6	ENSMUSG00000052861.14	ENSMUST00000064948.13	chr6	76	-	SNP	Missense	E_64	73018149.0	73018149.0	A	G	ENSMUST00000064948.13:c.10669T>C	S3557P	73018149.0	73018149.0	A	G	ENSMUST00000064948.13:c.10669T>C	S3557P	CLINVAR-H0285568	CLINVAR-H0285568-M01-V01	CLINVAR	2605002.0	False	False	False	False	False	18
DNAH6	ENSG00000115423.14	ENST00000389394.3	chr2	76	+	True	85012762	85012762	G	A	ENST00000389394.3:c.10982G>A	R3661H	Missense	E_66	SNP	True	0	Class 0: This mutation can be originally modeled.	21aa	21aa	Dnah6	ENSMUSG00000052861.14	ENSMUST00000064948.13	chr6	76	-	SNP	Missense	E_66	73014646.0	73014646.0	C	T	ENSMUST00000064948.13:c.10940G>A	R3647H	73014646.0	73014646.0	C	T	ENSMUST00000064948.13:c.10940G>A	R3647H	CLINVAR-H0285571	CLINVAR-H0285571-M01-V01	CLINVAR	2353877.0	False	False	False	False	False	42
DNAH6	ENSG00000115423.14	ENST00000389394.3	chr2	76	+	True	85012777	85012777	G	A	ENST00000389394.3:c.10997G>A	R3666Q	Missense	E_66	SNP	True	0	Class 0: This mutation can be originally modeled.	26aa	16aa	Dnah6	ENSMUSG00000052861.14	ENSMUST00000064948.13	chr6	76	-	SNP	Missense	E_66	73014631.0	73014631.0	C	T	ENSMUST00000064948.13:c.10955G>A	R3652Q	73014631.0	73014631.0	C	T	ENSMUST00000064948.13:c.10955G>A	R3652Q	CLINVAR-H0285572	CLINVAR-H0285572-M01-V01	CLINVAR	2362673.0	False	False	False	False	False	42
DNAH6	ENSG00000115423.14	ENST00000389394.3	chr2	76	+	True	85024731	85024731	C	T	ENST00000389394.3:c.11430C>T	I3810delinsI	Silent	E_69	SNP	True	0	Class 0: This mutation can be originally modeled.	3aa	21aa	Dnah6	ENSMUSG00000052861.14	ENSMUST00000064948.13	chr6	76	-	SNP	Silent	E_69	73009558.0	73009558.0	T	A	ENSMUST00000064948.13:c.11388A>T	I3796delinsI	73009558.0	73009558.0	T	A	ENSMUST00000064948.13:c.11388A>T	I3796delinsI	CLINVAR-H0285578	CLINVAR-H0285578-M01-V01	CLINVAR	402746.0	False	False	False	False	False	24
DNAH6	ENSG00000115423.14	ENST00000389394.3	chr2	76	+	True	85024766	85024766	C	T	ENST00000389394.3:c.11465C>T	A3822V	Missense	E_69	SNP	True	0	Class 0: This mutation can be originally modeled.	15aa	9aa	Dnah6	ENSMUSG00000052861.14	ENSMUST00000064948.13	chr6	76	-	SNP	Missense	E_69	73009523.0	73009523.0	G	A	ENSMUST00000064948.13:c.11423C>T	A3808V	73009523.0	73009523.0	G	A	ENSMUST00000064948.13:c.11423C>T	A3808V	CLINVAR-H0285579	CLINVAR-H0285579-M01-V01	CLINVAR	2555137.0	False	False	False	False	False	24
DNAH6	ENSG00000115423.14	ENST00000389394.3	chr2	76	+	True	85032849	85032849	G	A	ENST00000389394.3:c.11542G>A	G3848S	Missense	E_70	SNP	True	0	Class 0: This mutation can be originally modeled.	0aa	1aa	Dnah6	ENSMUSG00000052861.14	ENSMUST00000064948.13	chr6	76	-	SNP	Missense	E_70	73004462.0	73004462.0	C	T	ENSMUST00000064948.13:c.11500G>A	G3834S	73004462.0	73004462.0	C	T	ENSMUST00000064948.13:c.11500G>A	G3834S	CLINVAR-H0285580	CLINVAR-H0285580-M01-V01	CLINVAR	790509.0	False	False	False	False	False	1
DNAH6	ENSG00000115423.14	ENST00000389394.3	chr2	76	+	True	85032868	85032868	A	G	ENST00000389394.3:c.11561A>G	N3854S	Missense	E_70	SNP	True	0	Class 0: This mutation can be originally modeled.	3aa	10aa	Dnah6	ENSMUSG00000052861.14	ENSMUST00000064948.13	chr6	76	-	SNP	Missense	E_70	73004443.0	73004443.0	T	C	ENSMUST00000064948.13:c.11519A>G	N3840S	73004443.0	73004443.0	T	C	ENSMUST00000064948.13:c.11519A>G	N3840S	CLINVAR-H0285581	CLINVAR-H0285581-M01-V01	CLINVAR	717074.0	False	False	False	False	False	13
DNAH6	ENSG00000115423.14	ENST00000389394.3	chr2	76	+	True	85032869	85032869	T	C	ENST00000389394.3:c.11562T>C	N3854delinsN	Silent	E_70	SNP	True	0	Class 0: This mutation can be originally modeled.	3aa	10aa	Dnah6	ENSMUSG00000052861.14	ENSMUST00000064948.13	chr6	76	-	SNP	Silent	E_70	73004442.0	73004442.0	A	G	ENSMUST00000064948.13:c.11520T>C	N3840delinsN	73004442.0	73004442.0	A	G	ENSMUST00000064948.13:c.11520T>C	N3840delinsN	CLINVAR-H0285582	CLINVAR-H0285582-M01-V01	CLINVAR	775174.0	False	False	False	False	False	13
DNAH6	ENSG00000115423.14	ENST00000389394.3	chr2	76	+	True	85039563	85039563	C	T	ENST00000389394.3:c.11838C>T	P3946delinsP	Silent	E_72	SNP	True	0	Class 0: This mutation can be originally modeled.	7aa	0aa	Dnah6	ENSMUSG00000052861.14	ENSMUST00000064948.13	chr6	76	-	SNP	Silent	E_72	73001895.0	73001895.0	G	A	ENSMUST00000064948.13:c.11796C>T	P3932delinsP	73001895.0	73001895.0	G	A	ENSMUST00000064948.13:c.11796C>T	P3932delinsP	CLINVAR-H0285585	CLINVAR-H0285585-M01-V01	CLINVAR	1236365.0	False	False	False	False	False	7
DNAH6	ENSG00000115423.14	ENST00000389394.3	chr2	76	+	True	85041133	85041133	A	G	ENST00000389394.3:c.12037A>G	I4013V	Missense	E_74	SNP	True	0	Class 0: This mutation can be originally modeled.	26aa	7aa	Dnah6	ENSMUSG00000052861.14	ENSMUST00000064948.13	chr6	76	-	SNP	Missense	E_74	72999435.0	72999435.0	T	C	ENSMUST00000064948.13:c.11995A>G	I3999V	72999435.0	72999435.0	T	C	ENSMUST00000064948.13:c.11995A>G	I3999V	CLINVAR-H0285592	CLINVAR-H0285592-M01-V01	CLINVAR	2215816.0	False	False	False	False	False	33
DNAH6	ENSG00000115423.14	ENST00000389394.3	chr2	76	+	True	85043111	85043111	C	A	ENST00000389394.3:c.12277C>A	H4093N	Missense	E_75	SNP	True	0	Class 0: This mutation can be originally modeled.	4aa	3aa	Dnah6	ENSMUSG00000052861.14	ENSMUST00000064948.13	chr6	76	-	SNP	Missense	E_75	72998186.0	72998186.0	G	T	ENSMUST00000064948.13:c.12235C>A	H4079N	72998186.0	72998186.0	G	T	ENSMUST00000064948.13:c.12235C>A	H4079N	CLINVAR-H0285597	CLINVAR-H0285597-M01-V01	CLINVAR	2524770.0	False	False	False	False	False	7
DNAH6	ENSG00000115423.14	ENST00000389394.3	chr2	76	+	True	85043184	85043184	G	A	ENST00000389394.3:c.12350G>A	R4117Q	Missense	E_75	SNP	True	0	Class 0: This mutation can be originally modeled.	7aa	23aa	Dnah6	ENSMUSG00000052861.14	ENSMUST00000064948.13	chr6	76	-	SNP	Missense	E_75	72998113.0	72998113.0	C	T	ENSMUST00000064948.13:c.12308G>A	R4103Q	72998113.0	72998113.0	C	T	ENSMUST00000064948.13:c.12308G>A	R4103Q	CLINVAR-H0285600	CLINVAR-H0285600-M01-V01	CLINVAR	2594238.0	False	False	False	False	False	30
DNAH6	ENSG00000115423.14	ENST00000389394.3	chr2	76	+	True	85043186	85043186	G	A	ENST00000389394.3:c.12352G>A	A4118T	Missense	E_75	SNP	True	0	Class 0: This mutation can be originally modeled.	8aa	22aa	Dnah6	ENSMUSG00000052861.14	ENSMUST00000064948.13	chr6	76	-	SNP	Missense	E_75	72998111.0	72998111.0	C	T	ENSMUST00000064948.13:c.12310G>A	A4104T	72998111.0	72998111.0	C	T	ENSMUST00000064948.13:c.12310G>A	A4104T	CLINVAR-H0285601	CLINVAR-H0285601-M01-V01	CLINVAR	719232.0	False	False	False	False	False	30
DNAH6	ENSG00000115423.14	ENST00000389394.3	chr2	76	+	True	85046436	85046436	A	C	ENST00000389394.3:c.12381A>C	S4127delinsS	Silent	E_76	SNP	True	0	Class 0: This mutation can be originally modeled.	17aa	13aa	Dnah6	ENSMUSG00000052861.14	ENSMUST00000064948.13	chr6	76	-	SNP	Silent	E_76	72994821.0	72994821.0	T	G	ENSMUST00000064948.13:c.12339A>C	S4113delinsS	72994821.0	72994821.0	T	G	ENSMUST00000064948.13:c.12339A>C	S4113delinsS	CLINVAR-H0285604	CLINVAR-H0285604-M01-V01	CLINVAR	748179.0	False	False	False	False	False	30
DNAH6	ENSG00000115423.14	ENST00000389394.3	chr2	76	+	True	85046475	85046475	G	A	ENST00000389394.3:c.12420G>A	R4140delinsR	Silent	E_76	SNP	True	0	Class 0: This mutation can be originally modeled.	30aa	0aa	Dnah6	ENSMUSG00000052861.14	ENSMUST00000064948.13	chr6	76	-	SNP	Silent	E_76	72994782.0	72994782.0	C	T	ENSMUST00000064948.13:c.12378G>A	R4126delinsR	72994782.0	72994782.0	C	T	ENSMUST00000064948.13:c.12378G>A	R4126delinsR	CLINVAR-H0285606	CLINVAR-H0285606-M01-V01	CLINVAR	1242034.0	False	False	False	False	False	30
DNAH6	ENSG00000115423.14	ENST00000389394.3	chr2	76	+	True	85046526	85046526	C	T	ENST00000389394.3:c.12471C>T	S4157delinsS	Silent	E_76	SNP	True	0	Class 0: This mutation can be originally modeled.	9aa	2aa	Dnah6	ENSMUSG00000052861.14	ENSMUST00000064948.13	chr6	76	-	SNP	Silent	E_76	72994731.0	72994731.0	A	A	ENSMUST00000064948.13:c.12429T>T	S4143delinsS	72994731.0	72994731.0	A	A	ENSMUST00000064948.13:c.12429T>T	S4143delinsS	CLINVAR-H0285607	CLINVAR-H0285607-M01-V01	CLINVAR	787235.0	False	False	False	False	False	11
DNAH6	ENSG00000115423.14	ENST00000389394.3	chr2	76	+	True	84848596	84848596	G	A	ENST00000389394.3:c.3992G>A	R1331H	Missense	E_25	SNP	True	1	Class 1: This mutation can be alternatively modeled.	6aa	4aa	Dnah6	ENSMUSG00000052861.14	ENSMUST00000064948.13	chr6	76	-	DNP	Missense	E_25	73126156.0	73126156.0	C	T	ENSMUST00000064948.13:c.3980G>A	R1327Q	73126155.0	73126156.0	CC	AT	ENSMUST00000064948.13:c.3980_3981GG>AT	R1327H	CLINVAR-H0285390	CLINVAR-H0285390-M01-V01	CLINVAR	1270327.0	False	False	False	False	False	10
DNAH6	ENSG00000115423.14	ENST00000389394.3	chr2	76	+	True	84848596	84848596	G	A	ENST00000389394.3:c.3992G>A	R1331H	Missense	E_25	SNP	True	1	Class 1: This mutation can be alternatively modeled.	6aa	4aa	Dnah6	ENSMUSG00000052861.14	ENSMUST00000064948.13	chr6	76	-	DNP	Missense	E_25	73126156.0	73126156.0	C	T	ENSMUST00000064948.13:c.3980G>A	R1327Q	73126155.0	73126156.0	CC	GT	ENSMUST00000064948.13:c.3980_3981GG>AC	R1327H	CLINVAR-H0285390	CLINVAR-H0285390-M01-V02	CLINVAR	1270327.0	False	False	False	False	False	10
DNAH6	ENSG00000115423.14	ENST00000389394.3	chr2	76	+	True	84864373	84864373	G	A	ENST00000389394.3:c.4693G>A	V1565M	Missense	E_30	SNP	True	1	Class 1: This mutation can be alternatively modeled.	129aa	29aa	Dnah6	ENSMUSG00000052861.14	ENSMUST00000064948.13	chr6	76	-	TNP	Missense	E_30	73115719.0	73115719.0	C	T	ENSMUST00000064948.13:c.4678G>A	V1560I	73115717.0	73115719.0	AAC	CAT	ENSMUST00000064948.13:c.4678_4680GTT>ATG	V1560M	CLINVAR-H0285410	CLINVAR-H0285410-M01-V01	CLINVAR	2311299.0	False	False	False	False	False	158
DNAH6	ENSG00000115423.14	ENST00000389394.3	chr2	76	+	True	84864431	84864431	T	C	ENST00000389394.3:c.4751T>C	L1584S	Missense	E_30	SNP	True	1	Class 1: This mutation can be alternatively modeled.	148aa	10aa	Dnah6	ENSMUSG00000052861.14	ENSMUST00000064948.13	chr6	76	-	TNP	Missense	E_30	73115661.0	73115661.0	A	G	ENSMUST00000064948.13:c.4736T>C	L1579P	73115660.0	73115662.0	CAG	GCT	ENSMUST00000064948.13:c.4735_4737CTG>AGC	L1579S	CLINVAR-H0285411	CLINVAR-H0285411-M01-V01	CLINVAR	2496166.0	False	False	False	False	False	158
DNAH6	ENSG00000115423.14	ENST00000389394.3	chr2	76	+	True	84864431	84864431	T	C	ENST00000389394.3:c.4751T>C	L1584S	Missense	E_30	SNP	True	1	Class 1: This mutation can be alternatively modeled.	148aa	10aa	Dnah6	ENSMUSG00000052861.14	ENSMUST00000064948.13	chr6	76	-	TNP	Missense	E_30	73115661.0	73115661.0	A	G	ENSMUST00000064948.13:c.4736T>C	L1579P	73115660.0	73115662.0	CAG	AGA	ENSMUST00000064948.13:c.4735_4737CTG>TCT	L1579S	CLINVAR-H0285411	CLINVAR-H0285411-M01-V02	CLINVAR	2496166.0	False	False	False	False	False	158
DNAH6	ENSG00000115423.14	ENST00000389394.3	chr2	76	+	True	84864431	84864431	T	C	ENST00000389394.3:c.4751T>C	L1584S	Missense	E_30	SNP	True	1	Class 1: This mutation can be alternatively modeled.	148aa	10aa	Dnah6	ENSMUSG00000052861.14	ENSMUST00000064948.13	chr6	76	-	DNP	Missense	E_30	73115661.0	73115661.0	A	G	ENSMUST00000064948.13:c.4736T>C	L1579P	73115661.0	73115662.0	AG	GA	ENSMUST00000064948.13:c.4735_4736CT>TC	L1579S	CLINVAR-H0285411	CLINVAR-H0285411-M01-V03	CLINVAR	2496166.0	False	False	False	False	False	158
DNAH6	ENSG00000115423.14	ENST00000389394.3	chr2	76	+	True	84864431	84864431	T	C	ENST00000389394.3:c.4751T>C	L1584S	Missense	E_30	SNP	True	1	Class 1: This mutation can be alternatively modeled.	148aa	10aa	Dnah6	ENSMUSG00000052861.14	ENSMUST00000064948.13	chr6	76	-	TNP	Missense	E_30	73115661.0	73115661.0	A	G	ENSMUST00000064948.13:c.4736T>C	L1579P	73115660.0	73115662.0	CAG	GGA	ENSMUST00000064948.13:c.4735_4737CTG>TCC	L1579S	CLINVAR-H0285411	CLINVAR-H0285411-M01-V04	CLINVAR	2496166.0	False	False	False	False	False	158
DNAH6	ENSG00000115423.14	ENST00000389394.3	chr2	76	+	True	84864431	84864431	T	C	ENST00000389394.3:c.4751T>C	L1584S	Missense	E_30	SNP	True	1	Class 1: This mutation can be alternatively modeled.	148aa	10aa	Dnah6	ENSMUSG00000052861.14	ENSMUST00000064948.13	chr6	76	-	TNP	Missense	E_30	73115661.0	73115661.0	A	G	ENSMUST00000064948.13:c.4736T>C	L1579P	73115660.0	73115662.0	CAG	TGA	ENSMUST00000064948.13:c.4735_4737CTG>TCA	L1579S	CLINVAR-H0285411	CLINVAR-H0285411-M01-V05	CLINVAR	2496166.0	False	False	False	False	False	158
DNAH6	ENSG00000115423.14	ENST00000389394.3	chr2	76	+	True	84896509	84896509	C	T	ENST00000389394.3:c.6181C>T	R2061*	Nonsense	E_37	SNP	True	1	Class 1: This mutation can be alternatively modeled.	0aa	27aa	Dnah6	ENSMUSG00000052861.14	ENSMUST00000064948.13	chr6	76	-	TNP	Nonsense	E_37	73098888.0	73098888.0	T	A	ENSMUST00000064948.13:c.6166A>T	R2056W	73098886.0	73098888.0	CCT	TTA	ENSMUST00000064948.13:c.6166_6168AGG>TAA	R2056*	CLINVAR-H0285443	CLINVAR-H0285443-M01-V01	CLINVAR	1065359.0	False	False	False	False	False	27
DNAH6	ENSG00000115423.14	ENST00000389394.3	chr2	76	+	True	84896509	84896509	C	T	ENST00000389394.3:c.6181C>T	R2061*	Nonsense	E_37	SNP	True	1	Class 1: This mutation can be alternatively modeled.	0aa	27aa	Dnah6	ENSMUSG00000052861.14	ENSMUST00000064948.13	chr6	76	-	DNP	Nonsense	E_37	73098888.0	73098888.0	T	A	ENSMUST00000064948.13:c.6166A>T	R2056W	73098887.0	73098888.0	CT	TA	ENSMUST00000064948.13:c.6166_6167AG>TA	R2056*	CLINVAR-H0285443	CLINVAR-H0285443-M01-V02	CLINVAR	1065359.0	False	False	False	False	False	27
DNAH6	ENSG00000115423.14	ENST00000389394.3	chr2	76	+	True	84896509	84896509	C	T	ENST00000389394.3:c.6181C>T	R2061*	Nonsense	E_37	SNP	True	1	Class 1: This mutation can be alternatively modeled.	0aa	27aa	Dnah6	ENSMUSG00000052861.14	ENSMUST00000064948.13	chr6	76	-	TNP	Nonsense	E_37	73098888.0	73098888.0	T	A	ENSMUST00000064948.13:c.6166A>T	R2056W	73098886.0	73098888.0	CCT	TCA	ENSMUST00000064948.13:c.6166_6168AGG>TGA	R2056*	CLINVAR-H0285443	CLINVAR-H0285443-M01-V03	CLINVAR	1065359.0	False	False	False	False	False	27
DNAH6	ENSG00000115423.14	ENST00000389394.3	chr2	76	+	True	84904169	84904169	G	A	ENST00000389394.3:c.6653G>A	G2218D	Missense	E_40	SNP	True	1	Class 1: This mutation can be alternatively modeled.	8aa	37aa	Dnah6	ENSMUSG00000052861.14	ENSMUST00000064948.13	chr6	76	-	DNP	Missense	E_40	73091652.0	73091652.0	C	T	ENSMUST00000064948.13:c.6638G>A	G2213E	73091651.0	73091652.0	TC	GT	ENSMUST00000064948.13:c.6638_6639GA>AC	G2213D	CLINVAR-H0285462	CLINVAR-H0285462-M01-V01	CLINVAR	2260602.0	False	False	False	False	False	45
DNAH6	ENSG00000115423.14	ENST00000389394.3	chr2	76	+	True	84904169	84904169	G	A	ENST00000389394.3:c.6653G>A	G2218D	Missense	E_40	SNP	True	1	Class 1: This mutation can be alternatively modeled.	8aa	37aa	Dnah6	ENSMUSG00000052861.14	ENSMUST00000064948.13	chr6	76	-	DNP	Missense	E_40	73091652.0	73091652.0	C	T	ENSMUST00000064948.13:c.6638G>A	G2213E	73091651.0	73091652.0	TC	AT	ENSMUST00000064948.13:c.6638_6639GA>AT	G2213D	CLINVAR-H0285462	CLINVAR-H0285462-M01-V02	CLINVAR	2260602.0	False	False	False	False	False	45
DNAH6	ENSG00000115423.14	ENST00000389394.3	chr2	76	+	True	84908539	84908539	G	A	ENST00000389394.3:c.6803G>A	S2268N	Missense	E_41	SNP	True	1	Class 1: This mutation can be alternatively modeled.	1aa	0aa	Dnah6	ENSMUSG00000052861.14	ENSMUST00000064948.13	chr6	76	-	TNP	Missense	E_41	73090564.0	73090564.0	G	T	ENSMUST00000064948.13:c.6785C>A	S2262*	73090563.0	73090565.0	TGA	GTT	ENSMUST00000064948.13:c.6784_6786TCA>AAC	S2262N	CLINVAR-H0285464	CLINVAR-H0285464-M01-V01	CLINVAR	1280997.0	False	False	False	False	False	1
DNAH6	ENSG00000115423.14	ENST00000389394.3	chr2	76	+	True	84908539	84908539	G	A	ENST00000389394.3:c.6803G>A	S2268N	Missense	E_41	SNP	True	1	Class 1: This mutation can be alternatively modeled.	1aa	0aa	Dnah6	ENSMUSG00000052861.14	ENSMUST00000064948.13	chr6	76	-	TNP	Missense	E_41	73090564.0	73090564.0	G	T	ENSMUST00000064948.13:c.6785C>A	S2262*	73090563.0	73090565.0	TGA	ATT	ENSMUST00000064948.13:c.6784_6786TCA>AAT	S2262N	CLINVAR-H0285464	CLINVAR-H0285464-M01-V02	CLINVAR	1280997.0	False	False	False	False	False	1
DNAH6	ENSG00000115423.14	ENST00000389394.3	chr2	76	+	True	84926745	84926745	C	T	ENST00000389394.3:c.7705C>T	R2569C	Missense	E_47	SNP	True	1	Class 1: This mutation can be alternatively modeled.	1aa	48aa	Dnah6	ENSMUSG00000052861.14	ENSMUST00000064948.13	chr6	76	-	TNP	Missense	E_47	73066679.0	73066679.0	G	A	ENSMUST00000064948.13:c.7690C>T	R2564*	73066677.0	73066679.0	TCG	GCA	ENSMUST00000064948.13:c.7690_7692CGA>TGC	R2564C	CLINVAR-H0285492	CLINVAR-H0285492-M01-V01	CLINVAR	2606077.0	False	False	False	False	False	49
DNAH6	ENSG00000115423.14	ENST00000389394.3	chr2	76	+	True	84926745	84926745	C	T	ENST00000389394.3:c.7705C>T	R2569C	Missense	E_47	SNP	True	1	Class 1: This mutation can be alternatively modeled.	1aa	48aa	Dnah6	ENSMUSG00000052861.14	ENSMUST00000064948.13	chr6	76	-	TNP	Missense	E_47	73066679.0	73066679.0	G	A	ENSMUST00000064948.13:c.7690C>T	R2564*	73066677.0	73066679.0	TCG	ACA	ENSMUST00000064948.13:c.7690_7692CGA>TGT	R2564C	CLINVAR-H0285492	CLINVAR-H0285492-M01-V02	CLINVAR	2606077.0	False	False	False	False	False	49
DNAH6	ENSG00000115423.14	ENST00000389394.3	chr2	76	+	True	84928378	84928378	G	A	ENST00000389394.3:c.7976G>A	R2659Q	Missense	E_48	SNP	True	1	Class 1: This mutation can be alternatively modeled.	11aa	16aa	Dnah6	ENSMUSG00000052861.14	ENSMUST00000064948.13	chr6	76	-	DNP	Missense	E_48	73064620.0	73064620.0	C	T	ENSMUST00000064948.13:c.7961G>A	R2654H	73064619.0	73064620.0	GC	TT	ENSMUST00000064948.13:c.7961_7962GC>AA	R2654Q	CLINVAR-H0285501	CLINVAR-H0285501-M01-V01	CLINVAR	2547357.0	False	False	False	False	False	27
DNAH6	ENSG00000115423.14	ENST00000389394.3	chr2	76	+	True	84928378	84928378	G	A	ENST00000389394.3:c.7976G>A	R2659Q	Missense	E_48	SNP	True	1	Class 1: This mutation can be alternatively modeled.	11aa	16aa	Dnah6	ENSMUSG00000052861.14	ENSMUST00000064948.13	chr6	76	-	DNP	Missense	E_48	73064620.0	73064620.0	C	T	ENSMUST00000064948.13:c.7961G>A	R2654H	73064619.0	73064620.0	GC	CT	ENSMUST00000064948.13:c.7961_7962GC>AG	R2654Q	CLINVAR-H0285501	CLINVAR-H0285501-M01-V02	CLINVAR	2547357.0	False	False	False	False	False	27
DNAH6	ENSG00000115423.14	ENST00000389394.3	chr2	76	+	True	84928387	84928387	C	T	ENST00000389394.3:c.7985C>T	T2662M	Missense	E_48	SNP	True	1	Class 1: This mutation can be alternatively modeled.	14aa	13aa	Dnah6	ENSMUSG00000052861.14	ENSMUST00000064948.13	chr6	76	-	DNP	Missense	E_48	73064611.0	73064611.0	G	A	ENSMUST00000064948.13:c.7970C>T	T2657I	73064610.0	73064611.0	GG	CA	ENSMUST00000064948.13:c.7970_7971CC>TG	T2657M	CLINVAR-H0285502	CLINVAR-H0285502-M01-V01	CLINVAR	2271418.0	False	False	False	False	False	27
DNAH6	ENSG00000115423.14	ENST00000389394.3	chr2	76	+	True	84931392	84931392	G	A	ENST00000389394.3:c.8431G>A	V2811I	Missense	E_50	SNP	True	1	Class 1: This mutation can be alternatively modeled.	29aa	15aa	Dnah6	ENSMUSG00000052861.14	ENSMUST00000064948.13	chr6	76	-	TNP	Missense	E_50	73061668.0	73061668.0	C	T	ENSMUST00000064948.13:c.8416G>A	V2806M	73061666.0	73061668.0	CAC	AAT	ENSMUST00000064948.13:c.8416_8418GTG>ATT	V2806I	CLINVAR-H0285510	CLINVAR-H0285510-M01-V01	CLINVAR	2387507.0	False	False	False	False	False	44
DNAH6	ENSG00000115423.14	ENST00000389394.3	chr2	76	+	True	84931392	84931392	G	A	ENST00000389394.3:c.8431G>A	V2811I	Missense	E_50	SNP	True	1	Class 1: This mutation can be alternatively modeled.	29aa	15aa	Dnah6	ENSMUSG00000052861.14	ENSMUST00000064948.13	chr6	76	-	TNP	Missense	E_50	73061668.0	73061668.0	C	T	ENSMUST00000064948.13:c.8416G>A	V2806M	73061666.0	73061668.0	CAC	TAT	ENSMUST00000064948.13:c.8416_8418GTG>ATA	V2806I	CLINVAR-H0285510	CLINVAR-H0285510-M01-V02	CLINVAR	2387507.0	False	False	False	False	False	44
DNAH6	ENSG00000115423.14	ENST00000389394.3	chr2	76	+	True	84931392	84931392	G	A	ENST00000389394.3:c.8431G>A	V2811I	Missense	E_50	SNP	True	1	Class 1: This mutation can be alternatively modeled.	29aa	15aa	Dnah6	ENSMUSG00000052861.14	ENSMUST00000064948.13	chr6	76	-	TNP	Missense	E_50	73061668.0	73061668.0	C	T	ENSMUST00000064948.13:c.8416G>A	V2806M	73061666.0	73061668.0	CAC	GAT	ENSMUST00000064948.13:c.8416_8418GTG>ATC	V2806I	CLINVAR-H0285510	CLINVAR-H0285510-M01-V03	CLINVAR	2387507.0	False	False	False	False	False	44
DNAH6	ENSG00000115423.14	ENST00000389394.3	chr2	76	+	True	84937418	84937418	G	A	ENST00000389394.3:c.9260G>A	R3087H	Missense	E_55	SNP	True	1	Class 1: This mutation can be alternatively modeled.	58aa	12aa	Dnah6	ENSMUSG00000052861.14	ENSMUST00000064948.13	chr6	76	-	DNP	Missense	E_55	73050476.0	73050476.0	C	T	ENSMUST00000064948.13:c.9245G>A	R3082Q	73050475.0	73050476.0	TC	AT	ENSMUST00000064948.13:c.9245_9246GA>AT	R3082H	CLINVAR-H0285524	CLINVAR-H0285524-M01-V01	CLINVAR	2352299.0	False	False	False	False	False	70
DNAH6	ENSG00000115423.14	ENST00000389394.3	chr2	76	+	True	84937418	84937418	G	A	ENST00000389394.3:c.9260G>A	R3087H	Missense	E_55	SNP	True	1	Class 1: This mutation can be alternatively modeled.	58aa	12aa	Dnah6	ENSMUSG00000052861.14	ENSMUST00000064948.13	chr6	76	-	DNP	Missense	E_55	73050476.0	73050476.0	C	T	ENSMUST00000064948.13:c.9245G>A	R3082Q	73050475.0	73050476.0	TC	GT	ENSMUST00000064948.13:c.9245_9246GA>AC	R3082H	CLINVAR-H0285524	CLINVAR-H0285524-M01-V02	CLINVAR	2352299.0	False	False	False	False	False	70
DNAH6	ENSG00000115423.14	ENST00000389394.3	chr2	76	+	True	84945411	84945411	T	C	ENST00000389394.3:c.9695T>C	L3232S	Missense	E_58	SNP	True	1	Class 1: This mutation can be alternatively modeled.	4aa	1aa	Dnah6	ENSMUSG00000052861.14	ENSMUST00000064948.13	chr6	76	-	TNP	Missense	E_58	73044430.0	73044430.0	A	G	ENSMUST00000064948.13:c.9680T>C	L3227P	73044429.0	73044431.0	CAG	TGA	ENSMUST00000064948.13:c.9679_9681CTG>TCA	L3227S	CLINVAR-H0285534	CLINVAR-H0285534-M01-V01	CLINVAR	2322412.0	False	False	False	False	False	5
DNAH6	ENSG00000115423.14	ENST00000389394.3	chr2	76	+	True	84945411	84945411	T	C	ENST00000389394.3:c.9695T>C	L3232S	Missense	E_58	SNP	True	1	Class 1: This mutation can be alternatively modeled.	4aa	1aa	Dnah6	ENSMUSG00000052861.14	ENSMUST00000064948.13	chr6	76	-	TNP	Missense	E_58	73044430.0	73044430.0	A	G	ENSMUST00000064948.13:c.9680T>C	L3227P	73044429.0	73044431.0	CAG	AGA	ENSMUST00000064948.13:c.9679_9681CTG>TCT	L3227S	CLINVAR-H0285534	CLINVAR-H0285534-M01-V02	CLINVAR	2322412.0	False	False	False	False	False	5
DNAH6	ENSG00000115423.14	ENST00000389394.3	chr2	76	+	True	84945411	84945411	T	C	ENST00000389394.3:c.9695T>C	L3232S	Missense	E_58	SNP	True	1	Class 1: This mutation can be alternatively modeled.	4aa	1aa	Dnah6	ENSMUSG00000052861.14	ENSMUST00000064948.13	chr6	76	-	DNP	Missense	E_58	73044430.0	73044430.0	A	G	ENSMUST00000064948.13:c.9680T>C	L3227P	73044430.0	73044431.0	AG	GA	ENSMUST00000064948.13:c.9679_9680CT>TC	L3227S	CLINVAR-H0285534	CLINVAR-H0285534-M01-V03	CLINVAR	2322412.0	False	False	False	False	False	5
DNAH6	ENSG00000115423.14	ENST00000389394.3	chr2	76	+	True	84945411	84945411	T	C	ENST00000389394.3:c.9695T>C	L3232S	Missense	E_58	SNP	True	1	Class 1: This mutation can be alternatively modeled.	4aa	1aa	Dnah6	ENSMUSG00000052861.14	ENSMUST00000064948.13	chr6	76	-	TNP	Missense	E_58	73044430.0	73044430.0	A	G	ENSMUST00000064948.13:c.9680T>C	L3227P	73044429.0	73044431.0	CAG	GCT	ENSMUST00000064948.13:c.9679_9681CTG>AGC	L3227S	CLINVAR-H0285534	CLINVAR-H0285534-M01-V04	CLINVAR	2322412.0	False	False	False	False	False	5
DNAH6	ENSG00000115423.14	ENST00000389394.3	chr2	76	+	True	84945411	84945411	T	C	ENST00000389394.3:c.9695T>C	L3232S	Missense	E_58	SNP	True	1	Class 1: This mutation can be alternatively modeled.	4aa	1aa	Dnah6	ENSMUSG00000052861.14	ENSMUST00000064948.13	chr6	76	-	TNP	Missense	E_58	73044430.0	73044430.0	A	G	ENSMUST00000064948.13:c.9680T>C	L3227P	73044429.0	73044431.0	CAG	GGA	ENSMUST00000064948.13:c.9679_9681CTG>TCC	L3227S	CLINVAR-H0285534	CLINVAR-H0285534-M01-V05	CLINVAR	2322412.0	False	False	False	False	False	5
DNAH6	ENSG00000115423.14	ENST00000389394.3	chr2	76	+	True	84972243	84972243	G	A	ENST00000389394.3:c.10382G>A	G3461D	Missense	E_62	SNP	True	1	Class 1: This mutation can be alternatively modeled.	2aa	1aa	Dnah6	ENSMUSG00000052861.14	ENSMUST00000064948.13	chr6	76	-	DNP	Missense	E_62	73026125.0	73026125.0	C	T	ENSMUST00000064948.13:c.10367G>A	G3456E	73026124.0	73026125.0	TC	GT	ENSMUST00000064948.13:c.10367_10368GA>AC	G3456D	CLINVAR-H0285556	CLINVAR-H0285556-M01-V01	CLINVAR	2610397.0	False	False	False	False	False	3
DNAH6	ENSG00000115423.14	ENST00000389394.3	chr2	76	+	True	84972243	84972243	G	A	ENST00000389394.3:c.10382G>A	G3461D	Missense	E_62	SNP	True	1	Class 1: This mutation can be alternatively modeled.	2aa	1aa	Dnah6	ENSMUSG00000052861.14	ENSMUST00000064948.13	chr6	76	-	DNP	Missense	E_62	73026125.0	73026125.0	C	T	ENSMUST00000064948.13:c.10367G>A	G3456E	73026124.0	73026125.0	TC	AT	ENSMUST00000064948.13:c.10367_10368GA>AT	G3456D	CLINVAR-H0285556	CLINVAR-H0285556-M01-V02	CLINVAR	2610397.0	False	False	False	False	False	3
DNAH6	ENSG00000115423.14	ENST00000389394.3	chr2	76	+	True	84989985	84989985	C	T	ENST00000389394.3:c.10619C>T	T3540I	Missense	E_63	SNP	True	1	Class 1: This mutation can be alternatively modeled.	0aa	25aa	Dnah6	ENSMUSG00000052861.14	ENSMUST00000064948.13	chr6	76	-	DNP	Missense	E_63	73021744.0	73021744.0	G	A	ENSMUST00000064948.13:c.10577C>T	T3526M	73021743.0	73021744.0	CG	GA	ENSMUST00000064948.13:c.10577_10578CG>TC	T3526I	CLINVAR-H0285564	CLINVAR-H0285564-M01-V01	CLINVAR	2304794.0	False	False	False	False	False	25
DNAH6	ENSG00000115423.14	ENST00000389394.3	chr2	76	+	True	84989985	84989985	C	T	ENST00000389394.3:c.10619C>T	T3540I	Missense	E_63	SNP	True	1	Class 1: This mutation can be alternatively modeled.	0aa	25aa	Dnah6	ENSMUSG00000052861.14	ENSMUST00000064948.13	chr6	76	-	DNP	Missense	E_63	73021744.0	73021744.0	G	A	ENSMUST00000064948.13:c.10577C>T	T3526M	73021743.0	73021744.0	CG	TA	ENSMUST00000064948.13:c.10577_10578CG>TA	T3526I	CLINVAR-H0285564	CLINVAR-H0285564-M01-V02	CLINVAR	2304794.0	False	False	False	False	False	25
DNAH6	ENSG00000115423.14	ENST00000389394.3	chr2	76	+	True	84989985	84989985	C	T	ENST00000389394.3:c.10619C>T	T3540I	Missense	E_63	SNP	True	1	Class 1: This mutation can be alternatively modeled.	0aa	25aa	Dnah6	ENSMUSG00000052861.14	ENSMUST00000064948.13	chr6	76	-	DNP	Missense	E_63	73021744.0	73021744.0	G	A	ENSMUST00000064948.13:c.10577C>T	T3526M	73021743.0	73021744.0	CG	AA	ENSMUST00000064948.13:c.10577_10578CG>TT	T3526I	CLINVAR-H0285564	CLINVAR-H0285564-M01-V03	CLINVAR	2304794.0	False	False	False	False	False	25
DNAH6	ENSG00000115423.14	ENST00000389394.3	chr2	76	+	True	85023448	85023448	G	A	ENST00000389394.3:c.11258G>A	G3753D	Missense	E_68	SNP	True	1	Class 1: This mutation can be alternatively modeled.	19aa	4aa	Dnah6	ENSMUSG00000052861.14	ENSMUST00000064948.13	chr6	76	-	DNP	Missense	E_68	73010616.0	73010616.0	C	T	ENSMUST00000064948.13:c.11216G>A	G3739E	73010615.0	73010616.0	CC	AT	ENSMUST00000064948.13:c.11216_11217GG>AT	G3739D	CLINVAR-H0285575	CLINVAR-H0285575-M01-V01	CLINVAR	870125.0	False	False	False	False	False	23
DNAH6	ENSG00000115423.14	ENST00000389394.3	chr2	76	+	True	85023448	85023448	G	A	ENST00000389394.3:c.11258G>A	G3753D	Missense	E_68	SNP	True	1	Class 1: This mutation can be alternatively modeled.	19aa	4aa	Dnah6	ENSMUSG00000052861.14	ENSMUST00000064948.13	chr6	76	-	DNP	Missense	E_68	73010616.0	73010616.0	C	T	ENSMUST00000064948.13:c.11216G>A	G3739E	73010615.0	73010616.0	CC	GT	ENSMUST00000064948.13:c.11216_11217GG>AC	G3739D	CLINVAR-H0285575	CLINVAR-H0285575-M01-V02	CLINVAR	870125.0	False	False	False	False	False	23
DNAH6	ENSG00000115423.14	ENST00000389394.3	chr2	76	+	True	85046474	85046474	G	A	ENST00000389394.3:c.12419G>A	R4140Q	Missense	E_76	SNP	True	1	Class 1: This mutation can be alternatively modeled.	30aa	0aa	Dnah6	ENSMUSG00000052861.14	ENSMUST00000064948.13	chr6	76	-	DNP	Missense	E_76	72994783.0	72994783.0	C	T	ENSMUST00000064948.13:c.12377G>A	R4126K	72994783.0	72994784.0	CT	TG	ENSMUST00000064948.13:c.12376_12377AG>CA	R4126Q	CLINVAR-H0285605	CLINVAR-H0285605-M01-V01	CLINVAR	787769.0	False	False	False	False	False	30
DNAH6	ENSG00000115423.14	ENST00000389394.3	chr2	76	+	True	85046474	85046474	G	A	ENST00000389394.3:c.12419G>A	R4140Q	Missense	E_76	SNP	True	1	Class 1: This mutation can be alternatively modeled.	30aa	0aa	Dnah6	ENSMUSG00000052861.14	ENSMUST00000064948.13	chr6	76	-	TNP	Missense	E_76	72994783.0	72994783.0	C	T	ENSMUST00000064948.13:c.12377G>A	R4126K	72994782.0	72994784.0	CCT	TTG	ENSMUST00000064948.13:c.12376_12378AGG>CAA	R4126Q	CLINVAR-H0285605	CLINVAR-H0285605-M01-V02	CLINVAR	787769.0	False	False	False	False	False	30
DNAH6	ENSG00000115423.14	ENST00000389394.3	chr2	76	+	True	84774835	84774835	A	G	ENST00000389394.3:c.1186+99A>G		Non_Coding,I	I_6	SNP	True	2	Class 2: This mutation can be modeled, but the effect may not be consistent.	0nt	1nt	Dnah6	ENSMUSG00000052861.14	ENSMUST00000064948.13	chr6	76	-	SNP	Intron	I_71	73002621.0	73002621.0	T	C	ENSMUST00000064948.13:c.11697+77A>G		73002621.0	73002621.0	T	C	ENSMUST00000064948.13:c.11697+77A>G		CLINVAR-H0285315	CLINVAR-H0285315-M01-V01	CLINVAR	1283783.0	False	False	False	False	False	1
DNAH6	ENSG00000115423.14	ENST00000389394.3	chr2	76	+	True	84774893	84774893	G	A	ENST00000389394.3:c.1186+157G>A		Non_Coding,I	I_6	SNP	True	2	Class 2: This mutation can be modeled, but the effect may not be consistent.	0nt	1nt	Dnah6	ENSMUSG00000052861.14	ENSMUST00000064948.13	chr6	76	-	SNP	Intron	I_71	73002548.0	73002548.0	C	T	ENSMUST00000064948.13:c.11697+150G>A		73002548.0	73002548.0	C	T	ENSMUST00000064948.13:c.11697+150G>A		CLINVAR-H0285316	CLINVAR-H0285316-M01-V01	CLINVAR	1265733.0	False	False	False	False	False	1
DNAH6	ENSG00000115423.14	ENST00000389394.3	chr2	76	+	True	84777347	84777347	T	C	ENST00000389394.3:c.1485+166T>C		Non_Coding,I	I_8	SNP	True	2	Class 2: This mutation can be modeled, but the effect may not be consistent.	0nt	2nt	Dnah6	ENSMUSG00000052861.14	ENSMUST00000064948.13	chr6	76	-	SNP	Intron	I_69	73009347.0	73009347.0	A	G	ENSMUST00000064948.13:c.11439+160T>C		73009347.0	73009347.0	A	G	ENSMUST00000064948.13:c.11439+160T>C		CLINVAR-H0285321	CLINVAR-H0285321-M01-V01	CLINVAR	1250916.0	False	False	False	False	False	2
DNAH6	ENSG00000115423.14	ENST00000389394.3	chr2	76	+	True	84806553	84806553	G	A	ENST00000389394.3:c.2077-98G>A		Non_Coding,I	I_12	SNP	True	2	Class 2: This mutation can be modeled, but the effect may not be consistent.	2nt	0nt	Dnah6	ENSMUSG00000052861.14	ENSMUST00000064948.13	chr6	76	-	SNP	Intron	I_63	73018265.0	73018265.0	C	T	ENSMUST00000064948.13:c.10662-109G>A		73018265.0	73018265.0	C	T	ENSMUST00000064948.13:c.10662-109G>A		CLINVAR-H0285338	CLINVAR-H0285338-M01-V01	CLINVAR	1234602.0	False	False	False	False	False	2
DNAH6	ENSG00000115423.14	ENST00000389394.3	chr2	76	+	True	84815748	84815748	G	A	ENST00000389394.3:c.2482-202G>A		Non_Coding,I	I_14	SNP	True	2	Class 2: This mutation can be modeled, but the effect may not be consistent.	0nt	0nt	Dnah6	ENSMUSG00000052861.14	ENSMUST00000064948.13	chr6	76	-	SNP	Intron	I_61	73026368.0	73026368.0	C	T	ENSMUST00000064948.13:c.10328-204G>A		73026368.0	73026368.0	C	T	ENSMUST00000064948.13:c.10328-204G>A		CLINVAR-H0285346	CLINVAR-H0285346-M01-V01	CLINVAR	1279538.0	False	False	False	False	False	0
DNAH6	ENSG00000115423.14	ENST00000389394.3	chr2	76	+	True	84816130	84816130	G	A	ENST00000389394.3:c.2610+52G>A		Non_Coding,I	I_15	SNP	True	2	Class 2: This mutation can be modeled, but the effect may not be consistent.	0nt	0nt	Dnah6	ENSMUSG00000052861.14	ENSMUST00000064948.13	chr6	76	-	SNP	Intron	I_62	73025972.0	73025972.0	C	T	ENSMUST00000064948.13:c.10470+50G>A		73025972.0	73025972.0	C	T	ENSMUST00000064948.13:c.10470+50G>A		CLINVAR-H0285351	CLINVAR-H0285351-M01-V01	CLINVAR	1264385.0	False	False	False	False	False	0
DNAH6	ENSG00000115423.14	ENST00000389394.3	chr2	76	+	True	84816178	84816178	G	A	ENST00000389394.3:c.2610+100G>A		Non_Coding,I	I_15	SNP	True	2	Class 2: This mutation can be modeled, but the effect may not be consistent.	0nt	2nt	Dnah6	ENSMUSG00000052861.14	ENSMUST00000064948.13	chr6	76	-	SNP	Intron	I_62	73025927.0	73025927.0	C	T	ENSMUST00000064948.13:c.10470+95G>A		73025927.0	73025927.0	C	T	ENSMUST00000064948.13:c.10470+95G>A		CLINVAR-H0285352	CLINVAR-H0285352-M01-V01	CLINVAR	1266940.0	False	False	False	False	False	2
DNAH6	ENSG00000115423.14	ENST00000389394.3	chr2	76	+	True	84820989	84820989	A	G	ENST00000389394.3:c.2611-107A>G		Non_Coding,I	I_15	SNP	True	2	Class 2: This mutation can be modeled, but the effect may not be consistent.	0nt	2nt	Dnah6	ENSMUSG00000052861.14	ENSMUST00000064948.13	chr6	76	-	SNP	Intron	I_60	73030883.0	73030883.0	T	C	ENSMUST00000064948.13:c.10192-108A>G		73030883.0	73030883.0	T	C	ENSMUST00000064948.13:c.10192-108A>G		CLINVAR-H0285355	CLINVAR-H0285355-M01-V01	CLINVAR	1264389.0	False	False	False	False	False	2
DNAH6	ENSG00000115423.14	ENST00000389394.3	chr2	76	+	True	84822626	84822626	T	C	ENST00000389394.3:c.2725-144T>C		Non_Coding,I	I_16	SNP	True	2	Class 2: This mutation can be modeled, but the effect may not be consistent.	0nt	1nt	Dnah6	ENSMUSG00000052861.14	ENSMUST00000064948.13	chr6	76	-	SNP	Intron	I_59	73037415.0	73037415.0	A	G	ENSMUST00000064948.13:c.9958-132T>C		73037415.0	73037415.0	A	G	ENSMUST00000064948.13:c.9958-132T>C		CLINVAR-H0285358	CLINVAR-H0285358-M01-V01	CLINVAR	1276950.0	False	False	False	False	False	1
DNAH6	ENSG00000115423.14	ENST00000389394.3	chr2	76	+	True	84822715	84822715	C	T	ENST00000389394.3:c.2725-55C>T		Non_Coding,I	I_16	SNP	True	2	Class 2: This mutation can be modeled, but the effect may not be consistent.	0nt	2nt	Dnah6	ENSMUSG00000052861.14	ENSMUST00000064948.13	chr6	76	-	SNP	Intron	I_59	73037331.0	73037331.0	G	A	ENSMUST00000064948.13:c.9958-48C>T		73037331.0	73037331.0	G	A	ENSMUST00000064948.13:c.9958-48C>T		CLINVAR-H0285359	CLINVAR-H0285359-M01-V01	CLINVAR	1257672.0	False	False	False	False	False	2
DNAH6	ENSG00000115423.14	ENST00000389394.3	chr2	76	+	True	84831265	84831265	T	G	ENST00000389394.3:c.2869-198T>G		Non_Coding,I	I_17	SNP	True	2	Class 2: This mutation can be modeled, but the effect may not be consistent.	0nt	0nt	Dnah6	ENSMUSG00000052861.14	ENSMUST00000064948.13	chr6	76	-	SNP	Intron	I_58	73043006.0	73043006.0	A	C	ENSMUST00000064948.13:c.9778-207T>G		73043006.0	73043006.0	A	C	ENSMUST00000064948.13:c.9778-207T>G		CLINVAR-H0285361	CLINVAR-H0285361-M01-V01	CLINVAR	1274721.0	False	False	False	False	False	0
DNAH6	ENSG00000115423.14	ENST00000389394.3	chr2	76	+	True	84831276	84831276	C	T	ENST00000389394.3:c.2869-187C>T		Non_Coding,I	I_17	SNP	True	2	Class 2: This mutation can be modeled, but the effect may not be consistent.	1nt	1nt	Dnah6	ENSMUSG00000052861.14	ENSMUST00000064948.13	chr6	76	-	SNP	Intron	I_58	73042995.0	73042995.0	G	A	ENSMUST00000064948.13:c.9778-196C>T		73042995.0	73042995.0	G	A	ENSMUST00000064948.13:c.9778-196C>T		CLINVAR-H0285362	CLINVAR-H0285362-M01-V01	CLINVAR	1229722.0	False	False	False	False	False	2
DNAH6	ENSG00000115423.14	ENST00000389394.3	chr2	76	+	True	84831767	84831767	G	A	ENST00000389394.3:c.3081+92G>A		Non_Coding,I	I_18	SNP	True	2	Class 2: This mutation can be modeled, but the effect may not be consistent.	0nt	0nt	Dnah6	ENSMUSG00000052861.14	ENSMUST00000064948.13	chr6	76	-	SNP	Intron	I_59	73042523.0	73042523.0	C	T	ENSMUST00000064948.13:c.9957+97G>A		73042523.0	73042523.0	C	T	ENSMUST00000064948.13:c.9957+97G>A		CLINVAR-H0285366	CLINVAR-H0285366-M01-V01	CLINVAR	1262510.0	False	False	False	False	False	0
DNAH6	ENSG00000115423.14	ENST00000389394.3	chr2	76	+	True	84833884	84833884	G	T	ENST00000389394.3:c.3175-216G>T		Non_Coding,I	I_19	SNP	True	2	Class 2: This mutation can be modeled, but the effect may not be consistent.	2nt	0nt	Dnah6	ENSMUSG00000052861.14	ENSMUST00000064948.13	chr6	76	-	SNP	Intron	I_56	73046678.0	73046678.0	C	A	ENSMUST00000064948.13:c.9529-220G>T		73046678.0	73046678.0	C	A	ENSMUST00000064948.13:c.9529-220G>T		CLINVAR-H0285371	CLINVAR-H0285371-M01-V01	CLINVAR	1228677.0	False	False	False	False	False	2
DNAH6	ENSG00000115423.14	ENST00000389394.3	chr2	76	+	True	84834237	84834237	T	C	ENST00000389394.3:c.3294+18T>C		Non_Coding,I	I_20	SNP	True	2	Class 2: This mutation can be modeled, but the effect may not be consistent.	0nt	1nt	Dnah6	ENSMUSG00000052861.14	ENSMUST00000064948.13	chr6	76	-	SNP	Intron	I_57	73046371.0	73046371.0	A	G	ENSMUST00000064948.13:c.9596+20T>C		73046371.0	73046371.0	A	G	ENSMUST00000064948.13:c.9596+20T>C		CLINVAR-H0285376	CLINVAR-H0285376-M01-V01	CLINVAR	1280020.0	False	False	False	False	False	1
DNAH6	ENSG00000115423.14	ENST00000389394.3	chr2	76	+	True	84834404	84834404	T	C	ENST00000389394.3:c.3294+185T>C		Non_Coding,I	I_20	SNP	True	2	Class 2: This mutation can be modeled, but the effect may not be consistent.	1nt	0nt	Dnah6	ENSMUSG00000052861.14	ENSMUST00000064948.13	chr6	76	-	SNP	Intron	I_57	73046223.0	73046223.0	A	G	ENSMUST00000064948.13:c.9596+168T>C		73046223.0	73046223.0	A	G	ENSMUST00000064948.13:c.9596+168T>C		CLINVAR-H0285379	CLINVAR-H0285379-M01-V01	CLINVAR	1179795.0	False	False	False	False	False	1
DNAH6	ENSG00000115423.14	ENST00000389394.3	chr2	76	+	True	84846676	84846676	C	T	ENST00000389394.3:c.3573-133C>T		Non_Coding,I	I_22	SNP	True	2	Class 2: This mutation can be modeled, but the effect may not be consistent.	0nt	2nt	Dnah6	ENSMUSG00000052861.14	ENSMUST00000064948.13	chr6	76	-	SNP	Intron	I_53	73051916.0	73051916.0	G	A	ENSMUST00000064948.13:c.9034-157C>T		73051916.0	73051916.0	G	A	ENSMUST00000064948.13:c.9034-157C>T		CLINVAR-H0285383	CLINVAR-H0285383-M01-V01	CLINVAR	1248631.0	False	False	False	False	False	2
DNAH6	ENSG00000115423.14	ENST00000389394.3	chr2	76	+	True	84851763	84851763	G	A	ENST00000389394.3:c.4353+19G>A		Non_Coding,I	I_27	SNP	True	2	Class 2: This mutation can be modeled, but the effect may not be consistent.	1nt	1nt	Dnah6	ENSMUSG00000052861.14	ENSMUST00000064948.13	chr6	76	-	SNP	Intron	I_50	73061623.0	73061623.0	C	T	ENSMUST00000064948.13:c.8450+11G>A		73061623.0	73061623.0	C	T	ENSMUST00000064948.13:c.8450+11G>A		CLINVAR-H0285394	CLINVAR-H0285394-M01-V01	CLINVAR	1279680.0	False	False	False	False	False	2
DNAH6	ENSG00000115423.14	ENST00000389394.3	chr2	76	+	True	84852228	84852228	T	A	ENST00000389394.3:c.4515+41T>A		Non_Coding,I	I_28	SNP	True	2	Class 2: This mutation can be modeled, but the effect may not be consistent.	0nt	1nt	Dnah6	ENSMUSG00000052861.14	ENSMUST00000064948.13	chr6	76	-	SNP	Intron	I_49	73062996.0	73062996.0	A	T	ENSMUST00000064948.13:c.8214+47T>A		73062996.0	73062996.0	A	T	ENSMUST00000064948.13:c.8214+47T>A		CLINVAR-H0285398	CLINVAR-H0285398-M01-V01	CLINVAR	1236543.0	False	False	False	False	False	1
DNAH6	ENSG00000115423.14	ENST00000389394.3	chr2	76	+	True	84861419	84861419	A	G	ENST00000389394.3:c.4516-209A>G		Non_Coding,I	I_28	SNP	True	2	Class 2: This mutation can be modeled, but the effect may not be consistent.	0nt	0nt	Dnah6	ENSMUSG00000052861.14	ENSMUST00000064948.13	chr6	76	-	SNP	Intron	I_47	73064971.0	73064971.0	T	C	ENSMUST00000064948.13:c.7804-194A>G		73064971.0	73064971.0	T	C	ENSMUST00000064948.13:c.7804-194A>G		CLINVAR-H0285399	CLINVAR-H0285399-M01-V01	CLINVAR	1268669.0	False	False	False	False	False	0
DNAH6	ENSG00000115423.14	ENST00000389394.3	chr2	76	+	True	84861952	84861952	C	T	ENST00000389394.3:c.4653+187C>T		Non_Coding,I	I_29	SNP	True	2	Class 2: This mutation can be modeled, but the effect may not be consistent.	0nt	1nt	Dnah6	ENSMUSG00000052861.14	ENSMUST00000064948.13	chr6	76	-	SNP	Intron	I_48	73064409.0	73064409.0	G	A	ENSMUST00000064948.13:c.8046+126C>T		73064409.0	73064409.0	G	A	ENSMUST00000064948.13:c.8046+126C>T		CLINVAR-H0285404	CLINVAR-H0285404-M01-V01	CLINVAR	1241750.0	False	False	False	False	False	1
DNAH6	ENSG00000115423.14	ENST00000389394.3	chr2	76	+	True	84864155	84864155	C	G	ENST00000389394.3:c.4654-179C>G		Non_Coding,I	I_29	SNP	True	2	Class 2: This mutation can be modeled, but the effect may not be consistent.	1nt	1nt	Dnah6	ENSMUSG00000052861.14	ENSMUST00000064948.13	chr6	76	-	SNP	Intron	I_46	73066900.0	73066900.0	G	C	ENSMUST00000064948.13:c.7663-194C>G		73066900.0	73066900.0	G	C	ENSMUST00000064948.13:c.7663-194C>G		CLINVAR-H0285405	CLINVAR-H0285405-M01-V01	CLINVAR	1242049.0	False	False	False	False	False	2
DNAH6	ENSG00000115423.14	ENST00000389394.3	chr2	76	+	True	84864328	84864328	G	A	ENST00000389394.3:c.4654-6G>A		Non_Coding,I	I_29	SNP	True	2	Class 2: This mutation can be modeled, but the effect may not be consistent.	0nt	2nt	Dnah6	ENSMUSG00000052861.14	ENSMUST00000064948.13	chr6	76	-	SNP	Intron	I_46	73066728.0	73066728.0	C	T	ENSMUST00000064948.13:c.7663-22G>A		73066728.0	73066728.0	C	T	ENSMUST00000064948.13:c.7663-22G>A		CLINVAR-H0285408	CLINVAR-H0285408-M01-V01	CLINVAR	740785.0	False	False	False	False	False	2
DNAH6	ENSG00000115423.14	ENST00000389394.3	chr2	76	+	True	84867882	84867882	G	A	ENST00000389394.3:c.4970+180G>A		Non_Coding,I	I_31	SNP	True	2	Class 2: This mutation can be modeled, but the effect may not be consistent.	1nt	0nt	Dnah6	ENSMUSG00000052861.14	ENSMUST00000064948.13	chr6	76	-	SNP	Intron	I_46	73068844.0	73068844.0	C	T	ENSMUST00000064948.13:c.7662+180G>A		73068844.0	73068844.0	C	T	ENSMUST00000064948.13:c.7662+180G>A		CLINVAR-H0285417	CLINVAR-H0285417-M01-V01	CLINVAR	1236303.0	False	False	False	False	False	1
DNAH6	ENSG00000115423.14	ENST00000389394.3	chr2	76	+	True	84867921	84867921	C	T	ENST00000389394.3:c.4970+219C>T		Non_Coding,I	I_31	SNP	True	2	Class 2: This mutation can be modeled, but the effect may not be consistent.	0nt	1nt	Dnah6	ENSMUSG00000052861.14	ENSMUST00000064948.13	chr6	76	-	SNP	Intron	I_46	73068814.0	73068814.0	G	A	ENSMUST00000064948.13:c.7662+210C>T		73068814.0	73068814.0	G	A	ENSMUST00000064948.13:c.7662+210C>T		CLINVAR-H0285418	CLINVAR-H0285418-M01-V01	CLINVAR	1234150.0	False	False	False	False	False	1
DNAH6	ENSG00000115423.14	ENST00000389394.3	chr2	76	+	True	84885329	84885329	G	A	ENST00000389394.3:c.5758-87G>A		Non_Coding,I	I_34	SNP	True	2	Class 2: This mutation can be modeled, but the effect may not be consistent.	1nt	0nt	Dnah6	ENSMUSG00000052861.14	ENSMUST00000064948.13	chr6	76	-	SNP	Intron	I_41	73080367.0	73080367.0	C	T	ENSMUST00000064948.13:c.6902-92G>A		73080367.0	73080367.0	C	T	ENSMUST00000064948.13:c.6902-92G>A		CLINVAR-H0285438	CLINVAR-H0285438-M01-V01	CLINVAR	1236942.0	False	False	False	False	False	1
DNAH6	ENSG00000115423.14	ENST00000389394.3	chr2	76	+	True	84885615	84885615	T	C	ENST00000389394.3:c.5940+17T>C		Non_Coding,I	I_35	SNP	True	2	Class 2: This mutation can be modeled, but the effect may not be consistent.	0nt	0nt	Dnah6	ENSMUSG00000052861.14	ENSMUST00000064948.13	chr6	76	-	SNP	Intron	I_42	73080100.0	73080100.0	A	G	ENSMUST00000064948.13:c.7048+29T>C		73080100.0	73080100.0	A	G	ENSMUST00000064948.13:c.7048+29T>C		CLINVAR-H0285441	CLINVAR-H0285441-M01-V01	CLINVAR	1232429.0	False	False	False	False	False	0
DNAH6	ENSG00000115423.14	ENST00000389394.3	chr2	76	+	True	84899248	84899248	T	C	ENST00000389394.3:c.6455-203T>C		Non_Coding,I	I_38	SNP	True	2	Class 2: This mutation can be modeled, but the effect may not be consistent.	1nt	0nt	Dnah6	ENSMUSG00000052861.14	ENSMUST00000064948.13	chr6	76	-	SNP	Intron	I_37	73097877.0	73097877.0	A	G	ENSMUST00000064948.13:c.6292-212T>C		73097877.0	73097877.0	A	G	ENSMUST00000064948.13:c.6292-212T>C		CLINVAR-H0285452	CLINVAR-H0285452-M01-V01	CLINVAR	1246507.0	False	False	False	False	False	1
DNAH6	ENSG00000115423.14	ENST00000389394.3	chr2	76	+	True	84899638	84899638	G	A	ENST00000389394.3:c.6612+30G>A		Non_Coding,I	I_39	SNP	True	2	Class 2: This mutation can be modeled, but the effect may not be consistent.	0nt	1nt	Dnah6	ENSMUSG00000052861.14	ENSMUST00000064948.13	chr6	76	-	SNP	Intron	I_38	73097494.0	73097494.0	C	T	ENSMUST00000064948.13:c.6439+24G>A		73097494.0	73097494.0	C	T	ENSMUST00000064948.13:c.6439+24G>A		CLINVAR-H0285459	CLINVAR-H0285459-M01-V01	CLINVAR	1272996.0	False	False	False	False	False	1
DNAH6	ENSG00000115423.14	ENST00000389394.3	chr2	76	+	True	84899761	84899761	C	G	ENST00000389394.3:c.6612+153C>G		Non_Coding,I	I_39	SNP	True	2	Class 2: This mutation can be modeled, but the effect may not be consistent.	1nt	0nt	Dnah6	ENSMUSG00000052861.14	ENSMUST00000064948.13	chr6	76	-	SNP	Intron	I_38	73097367.0	73097367.0	G	C	ENSMUST00000064948.13:c.6439+151C>G		73097367.0	73097367.0	G	C	ENSMUST00000064948.13:c.6439+151C>G		CLINVAR-H0285460	CLINVAR-H0285460-M01-V01	CLINVAR	1279327.0	False	False	False	False	False	1
DNAH6	ENSG00000115423.14	ENST00000389394.3	chr2	76	+	True	84912685	84912685	T	C	ENST00000389394.3:c.7063+89T>C		Non_Coding,I	I_42	SNP	True	2	Class 2: This mutation can be modeled, but the effect may not be consistent.	0nt	0nt	Dnah6	ENSMUSG00000052861.14	ENSMUST00000064948.13	chr6	76	-	SNP	Intron	I_35	73101536.0	73101536.0	A	G	ENSMUST00000064948.13:c.5925+62T>C		73101536.0	73101536.0	A	G	ENSMUST00000064948.13:c.5925+62T>C		CLINVAR-H0285471	CLINVAR-H0285471-M01-V01	CLINVAR	1267646.0	False	False	False	False	False	0
DNAH6	ENSG00000115423.14	ENST00000389394.3	chr2	76	+	True	84913483	84913483	A	C	ENST00000389394.3:c.7064-125A>C		Non_Coding,I	I_42	SNP	True	2	Class 2: This mutation can be modeled, but the effect may not be consistent.	2nt	1nt	Dnah6	ENSMUSG00000052861.14	ENSMUST00000064948.13	chr6	76	-	SNP	Intron	I_33	73105089.0	73105089.0	T	G	ENSMUST00000064948.13:c.5620-121A>C		73105089.0	73105089.0	T	G	ENSMUST00000064948.13:c.5620-121A>C		CLINVAR-H0285473	CLINVAR-H0285473-M01-V01	CLINVAR	1280418.0	False	False	False	False	False	3
DNAH6	ENSG00000115423.14	ENST00000389394.3	chr2	76	+	True	84913588	84913588	T	G	ENST00000389394.3:c.7064-20T>G		Non_Coding,I	I_42	SNP	True	2	Class 2: This mutation can be modeled, but the effect may not be consistent.	0nt	0nt	Dnah6	ENSMUSG00000052861.14	ENSMUST00000064948.13	chr6	76	-	SNP	Splice_Site	E_34	73104958.0	73104958.0	A	C	ENSMUST00000064948.13:c.5630+0T>G	X1876_splice	73104958.0	73104958.0	A	C	ENSMUST00000064948.13:c.5630+0T>G	X1876_splice	CLINVAR-H0285474	CLINVAR-H0285474-M01-V01	CLINVAR	1277453.0	False	False	False	False	False	0
DNAH6	ENSG00000115423.14	ENST00000389394.3	chr2	76	+	True	84915469	84915469	A	T	ENST00000389394.3:c.7138-94A>T		Non_Coding,I	I_43	SNP	True	2	Class 2: This mutation can be modeled, but the effect may not be consistent.	1nt	1nt	Dnah6	ENSMUSG00000052861.14	ENSMUST00000064948.13	chr6	76	-	SNP	Intron	I_32	73106716.0	73106716.0	T	A	ENSMUST00000064948.13:c.5064-44A>T		73106716.0	73106716.0	T	A	ENSMUST00000064948.13:c.5064-44A>T		CLINVAR-H0285476	CLINVAR-H0285476-M01-V01	CLINVAR	1275149.0	False	False	False	False	False	2
DNAH6	ENSG00000115423.14	ENST00000389394.3	chr2	76	+	True	84915723	84915723	G	A	ENST00000389394.3:c.7292+6G>A		Non_Coding,I	I_44	SNP	True	2	Class 2: This mutation can be modeled, but the effect may not be consistent.	0nt	0nt	Dnah6	ENSMUSG00000052861.14	ENSMUST00000064948.13	chr6	76	-	SNP	Splice_Site	E_33	73106212.0	73106212.0	C	T	ENSMUST00000064948.13:c.5524+0G>A	X1841_splice	73106212.0	73106212.0	C	T	ENSMUST00000064948.13:c.5524+0G>A	X1841_splice	CLINVAR-H0285478	CLINVAR-H0285478-M01-V01	CLINVAR	719965.0	False	False	False	False	False	0
DNAH6	ENSG00000115423.14	ENST00000389394.3	chr2	76	+	True	84924619	84924619	G	A	ENST00000389394.3:c.7525-80G>A		Non_Coding,I	I_45	SNP	True	2	Class 2: This mutation can be modeled, but the effect may not be consistent.	1nt	2nt	Dnah6	ENSMUSG00000052861.14	ENSMUST00000064948.13	chr6	76	-	SNP	Intron	I_30	73112872.0	73112872.0	C	T	ENSMUST00000064948.13:c.4807-76G>A		73112872.0	73112872.0	C	T	ENSMUST00000064948.13:c.4807-76G>A		CLINVAR-H0285485	CLINVAR-H0285485-M01-V01	CLINVAR	1245285.0	False	False	False	False	False	3
DNAH6	ENSG00000115423.14	ENST00000389394.3	chr2	76	+	True	84924894	84924894	G	A	ENST00000389394.3:c.7677+43G>A		Non_Coding,I	I_46	SNP	True	2	Class 2: This mutation can be modeled, but the effect may not be consistent.	0nt	0nt	Dnah6	ENSMUSG00000052861.14	ENSMUST00000064948.13	chr6	76	-	SNP	Intron	I_31	73112611.0	73112611.0	C	T	ENSMUST00000064948.13:c.4955+37G>A		73112611.0	73112611.0	C	T	ENSMUST00000064948.13:c.4955+37G>A		CLINVAR-H0285490	CLINVAR-H0285490-M01-V01	CLINVAR	1277186.0	False	False	False	False	False	0
DNAH6	ENSG00000115423.14	ENST00000389394.3	chr2	76	+	True	84926484	84926484	C	T	ENST00000389394.3:c.7678-234C>T		Non_Coding,I	I_46	SNP	True	2	Class 2: This mutation can be modeled, but the effect may not be consistent.	0nt	1nt	Dnah6	ENSMUSG00000052861.14	ENSMUST00000064948.13	chr6	76	-	SNP	Intron	I_29	73115974.0	73115974.0	G	A	ENSMUST00000064948.13:c.4639-216C>T		73115974.0	73115974.0	G	A	ENSMUST00000064948.13:c.4639-216C>T		CLINVAR-H0285491	CLINVAR-H0285491-M01-V01	CLINVAR	1252924.0	False	False	False	False	False	1
DNAH6	ENSG00000115423.14	ENST00000389394.3	chr2	76	+	True	84927991	84927991	C	T	ENST00000389394.3:c.7819-230C>T		Non_Coding,I	I_47	SNP	True	2	Class 2: This mutation can be modeled, but the effect may not be consistent.	0nt	0nt	Dnah6	ENSMUSG00000052861.14	ENSMUST00000064948.13	chr6	76	-	SNP	Intron	I_28	73119618.0	73119618.0	G	A	ENSMUST00000064948.13:c.4501-237C>T		73119618.0	73119618.0	G	A	ENSMUST00000064948.13:c.4501-237C>T		CLINVAR-H0285498	CLINVAR-H0285498-M01-V01	CLINVAR	1261832.0	False	False	False	False	False	0
DNAH6	ENSG00000115423.14	ENST00000389394.3	chr2	76	+	True	84940477	84940477	T	C	ENST00000389394.3:c.9543+94T>C		Non_Coding,I	I_56	SNP	True	2	Class 2: This mutation can be modeled, but the effect may not be consistent.	0nt	0nt	Dnah6	ENSMUSG00000052861.14	ENSMUST00000064948.13	chr6	76	-	SNP	Intron	I_21	73132164.0	73132164.0	A	G	ENSMUST00000064948.13:c.3463+74T>C		73132164.0	73132164.0	A	G	ENSMUST00000064948.13:c.3463+74T>C		CLINVAR-H0285531	CLINVAR-H0285531-M01-V01	CLINVAR	1250348.0	False	False	False	False	False	0
DNAH6	ENSG00000115423.14	ENST00000389394.3	chr2	76	+	True	84945614	84945614	A	C	ENST00000389394.3:c.9792+106A>C		Non_Coding,I	I_58	SNP	True	2	Class 2: This mutation can be modeled, but the effect may not be consistent.	0nt	2nt	Dnah6	ENSMUSG00000052861.14	ENSMUST00000064948.13	chr6	76	-	SNP	Intron	I_19	73135032.0	73135032.0	T	G	ENSMUST00000064948.13:c.3162+94A>C		73135032.0	73135032.0	T	G	ENSMUST00000064948.13:c.3162+94A>C		CLINVAR-H0285536	CLINVAR-H0285536-M01-V01	CLINVAR	1265116.0	False	False	False	False	False	2
DNAH6	ENSG00000115423.14	ENST00000389394.3	chr2	76	+	True	84945679	84945679	C	T	ENST00000389394.3:c.9792+171C>T		Non_Coding,I	I_58	SNP	True	2	Class 2: This mutation can be modeled, but the effect may not be consistent.	0nt	5nt	Dnah6	ENSMUSG00000052861.14	ENSMUST00000064948.13	chr6	76	-	SNP	Intron	I_19	73134942.0	73134942.0	G	A	ENSMUST00000064948.13:c.3162+184C>T		73134942.0	73134942.0	G	A	ENSMUST00000064948.13:c.3162+184C>T		CLINVAR-H0285537	CLINVAR-H0285537-M01-V01	CLINVAR	1278459.0	False	False	False	False	False	5
DNAH6	ENSG00000115423.14	ENST00000389394.3	chr2	76	+	True	84949592	84949592	G	A	ENST00000389394.3:c.9793-157G>A		Non_Coding,I	I_58	SNP	True	2	Class 2: This mutation can be modeled, but the effect may not be consistent.	1nt	1nt	Dnah6	ENSMUSG00000052861.14	ENSMUST00000064948.13	chr6	76	-	SNP	Intron	I_17	73136429.0	73136429.0	C	T	ENSMUST00000064948.13:c.2857-148G>A		73136429.0	73136429.0	C	T	ENSMUST00000064948.13:c.2857-148G>A		CLINVAR-H0285538	CLINVAR-H0285538-M01-V01	CLINVAR	1247233.0	False	False	False	False	False	2
DNAH6	ENSG00000115423.14	ENST00000389394.3	chr2	76	+	True	84950006	84950006	T	C	ENST00000389394.3:c.9972+78T>C		Non_Coding,I	I_59	SNP	True	2	Class 2: This mutation can be modeled, but the effect may not be consistent.	0nt	0nt	Dnah6	ENSMUSG00000052861.14	ENSMUST00000064948.13	chr6	76	-	SNP	Intron	I_18	73135992.0	73135992.0	A	G	ENSMUST00000064948.13:c.3069+77T>C		73135992.0	73135992.0	A	G	ENSMUST00000064948.13:c.3069+77T>C		CLINVAR-H0285545	CLINVAR-H0285545-M01-V01	CLINVAR	1262884.0	False	False	False	False	False	0
DNAH6	ENSG00000115423.14	ENST00000389394.3	chr2	76	+	True	84955129	84955129	T	G	ENST00000389394.3:c.10206+103T>G		Non_Coding,I	I_60	SNP	True	2	Class 2: This mutation can be modeled, but the effect may not be consistent.	0nt	0nt	Dnah6	ENSMUSG00000052861.14	ENSMUST00000064948.13	chr6	76	-	SNP	Intron	I_17	73137756.0	73137756.0	A	C	ENSMUST00000064948.13:c.2856+91T>G		73137756.0	73137756.0	A	C	ENSMUST00000064948.13:c.2856+91T>G		CLINVAR-H0285549	CLINVAR-H0285549-M01-V01	CLINVAR	1294646.0	False	False	False	False	False	0
DNAH6	ENSG00000115423.14	ENST00000389394.3	chr2	76	+	True	84972047	84972047	G	C	ENST00000389394.3:c.10343-157G>C		Non_Coding,I	I_61	SNP	True	2	Class 2: This mutation can be modeled, but the effect may not be consistent.	1nt	3nt	Dnah6	ENSMUSG00000052861.14	ENSMUST00000064948.13	chr6	76	-	SNP	Intron	I_14	73146103.0	73146103.0	C	G	ENSMUST00000064948.13:c.2470-163G>C		73146103.0	73146103.0	C	G	ENSMUST00000064948.13:c.2470-163G>C		CLINVAR-H0285554	CLINVAR-H0285554-M01-V01	CLINVAR	1180332.0	False	False	False	False	False	4
DNAH6	ENSG00000115423.14	ENST00000389394.3	chr2	76	+	True	84972201	84972201	C	T	ENST00000389394.3:c.10343-3C>T		Non_Coding,I	I_61	SNP	True	2	Class 2: This mutation can be modeled, but the effect may not be consistent.	1nt	0nt	Dnah6	ENSMUSG00000052861.14	ENSMUST00000064948.13	chr6	76	-	SNP	Intron	I_14	73145957.0	73145957.0	G	A	ENSMUST00000064948.13:c.2470-17C>T		73145957.0	73145957.0	G	A	ENSMUST00000064948.13:c.2470-17C>T		CLINVAR-H0285555	CLINVAR-H0285555-M01-V01	CLINVAR	775742.0	False	False	False	False	False	1
DNAH6	ENSG00000115423.14	ENST00000389394.3	chr2	76	+	True	84972491	84972491	C	T	ENST00000389394.3:c.10512+118C>T		Non_Coding,I	I_62	SNP	True	2	Class 2: This mutation can be modeled, but the effect may not be consistent.	0nt	0nt	Dnah6	ENSMUSG00000052861.14	ENSMUST00000064948.13	chr6	76	-	SNP	Intron	I_15	73145703.0	73145703.0	G	A	ENSMUST00000064948.13:c.2598+109C>T		73145703.0	73145703.0	G	A	ENSMUST00000064948.13:c.2598+109C>T		CLINVAR-H0285560	CLINVAR-H0285560-M01-V01	CLINVAR	1250309.0	False	False	False	False	False	0
DNAH6	ENSG00000115423.14	ENST00000389394.3	chr2	76	+	True	84989696	84989696	T	A	ENST00000389394.3:c.10513-183T>A		Non_Coding,I	I_62	SNP	True	2	Class 2: This mutation can be modeled, but the effect may not be consistent.	0nt	2nt	Dnah6	ENSMUSG00000052861.14	ENSMUST00000064948.13	chr6	76	-	SNP	Intron	I_13	73150712.0	73150712.0	A	T	ENSMUST00000064948.13:c.2218-168T>A		73150712.0	73150712.0	A	T	ENSMUST00000064948.13:c.2218-168T>A		CLINVAR-H0285562	CLINVAR-H0285562-M01-V01	CLINVAR	1265171.0	False	False	False	False	False	2
DNAH6	ENSG00000115423.14	ENST00000389394.3	chr2	76	+	True	85008431	85008431	A	G	ENST00000389394.3:c.10704-186A>G		Non_Coding,I	I_63	SNP	True	2	Class 2: This mutation can be modeled, but the effect may not be consistent.	0nt	0nt	Dnah6	ENSMUSG00000052861.14	ENSMUST00000064948.13	chr6	76	-	SNP	Intron	I_12	73155734.0	73155734.0	T	C	ENSMUST00000064948.13:c.2065-185A>G		73155734.0	73155734.0	T	C	ENSMUST00000064948.13:c.2065-185A>G		CLINVAR-H0285567	CLINVAR-H0285567-M01-V01	CLINVAR	1264775.0	False	False	False	False	False	0
DNAH6	ENSG00000115423.14	ENST00000389394.3	chr2	76	+	True	85011776	85011776	G	T	ENST00000389394.3:c.10865-70G>T		Non_Coding,I	I_64	SNP	True	2	Class 2: This mutation can be modeled, but the effect may not be consistent.	1nt	1nt	Dnah6	ENSMUSG00000052861.14	ENSMUST00000064948.13	chr6	76	-	SNP	Intron	I_11	73156900.0	73156900.0	C	A	ENSMUST00000064948.13:c.1913-57G>T		73156900.0	73156900.0	C	A	ENSMUST00000064948.13:c.1913-57G>T		CLINVAR-H0285569	CLINVAR-H0285569-M01-V01	CLINVAR	1226650.0	False	False	False	False	False	2
DNAH6	ENSG00000115423.14	ENST00000389394.3	chr2	76	+	True	85014460	85014460	A	G	ENST00000389394.3:c.11239+34A>G		Non_Coding,I	I_67	SNP	True	2	Class 2: This mutation can be modeled, but the effect may not be consistent.	0nt	0nt	Dnah6	ENSMUSG00000052861.14	ENSMUST00000064948.13	chr6	76	-	SNP	Splice_Site	E_10	73165320.0	73165320.0	T	C	ENSMUST00000064948.13:c.1784+0A>G	X594_splice	73165320.0	73165320.0	T	C	ENSMUST00000064948.13:c.1784+0A>G	X594_splice	CLINVAR-H0285573	CLINVAR-H0285573-M01-V01	CLINVAR	1222889.0	False	False	False	False	False	0
DNAH6	ENSG00000115423.14	ENST00000389394.3	chr2	76	+	True	85033032	85033032	A	G	ENST00000389394.3:c.11611+114A>G		Non_Coding,I	I_70	SNP	True	2	Class 2: This mutation can be modeled, but the effect may not be consistent.	0nt	0nt	Dnah6	ENSMUSG00000052861.14	ENSMUST00000064948.13	chr6	76	-	SNP	Intron	I_7	73169192.0	73169192.0	T	C	ENSMUST00000064948.13:c.1304+104A>G		73169192.0	73169192.0	T	C	ENSMUST00000064948.13:c.1304+104A>G		CLINVAR-H0285583	CLINVAR-H0285583-M01-V01	CLINVAR	1289618.0	False	False	False	False	False	0
DNAH6	ENSG00000115423.14	ENST00000389394.3	chr2	76	+	True	85040262	85040262	C	T	ENST00000389394.3:c.11998+8C>T		Non_Coding,I	I_73	SNP	True	2	Class 2: This mutation can be modeled, but the effect may not be consistent.	0nt	0nt	Dnah6	ENSMUSG00000052861.14	ENSMUST00000064948.13	chr6	76	-	SNP	Splice_Site	E_4	73172584.0	73172584.0	G	A	ENSMUST00000064948.13:c.873+0C>T	X290_splice	73172584.0	73172584.0	G	A	ENSMUST00000064948.13:c.873+0C>T	X290_splice	CLINVAR-H0285586	CLINVAR-H0285586-M01-V01	CLINVAR	730285.0	False	False	False	False	False	0
DNAH6	ENSG00000115423.14	ENST00000389394.3	chr2	76	+	True	85040405	85040405	A	G	ENST00000389394.3:c.11998+151A>G		Non_Coding,I	I_73	SNP	True	2	Class 2: This mutation can be modeled, but the effect may not be consistent.	1nt	0nt	Dnah6	ENSMUSG00000052861.14	ENSMUST00000064948.13	chr6	76	-	SNP	Intron	I_4	73172395.0	73172395.0	T	C	ENSMUST00000064948.13:c.921+141A>G		73172395.0	73172395.0	T	C	ENSMUST00000064948.13:c.921+141A>G		CLINVAR-H0285589	CLINVAR-H0285589-M01-V01	CLINVAR	1272284.0	False	False	False	False	False	1
DNAH6	ENSG00000115423.14	ENST00000389394.3	chr2	76	+	True	85040418	85040418	A	G	ENST00000389394.3:c.11998+164A>G		Non_Coding,I	I_73	SNP	True	2	Class 2: This mutation can be modeled, but the effect may not be consistent.	3nt	0nt	Dnah6	ENSMUSG00000052861.14	ENSMUST00000064948.13	chr6	76	-	SNP	Intron	I_4	73172375.0	73172375.0	T	C	ENSMUST00000064948.13:c.921+161A>G		73172375.0	73172375.0	T	C	ENSMUST00000064948.13:c.921+161A>G		CLINVAR-H0285590	CLINVAR-H0285590-M01-V01	CLINVAR	1270029.0	False	False	False	False	False	3
DNAH6	ENSG00000115423.14	ENST00000389394.3	chr2	76	+	True	85041268	85041268	T	C	ENST00000389394.3:c.12150+22T>C		Non_Coding,I	I_74	SNP	True	2	Class 2: This mutation can be modeled, but the effect may not be consistent.	2nt	0nt	Dnah6	ENSMUSG00000052861.14	ENSMUST00000064948.13	chr6	76	-	SNP	Splice_Site	E_3	73182683.0	73182683.0	A	G	ENSMUST00000064948.13:c.645+0T>C	X214_splice	73182683.0	73182683.0	A	G	ENSMUST00000064948.13:c.645+0T>C	X214_splice	CLINVAR-H0285593	CLINVAR-H0285593-M01-V01	CLINVAR	1234760.0	False	False	False	False	False	2
DNAH6	ENSG00000115423.14	ENST00000389394.3	chr2	76	+	True	85041295	85041295	T	C	ENST00000389394.3:c.12150+49T>C		Non_Coding,I	I_74	SNP	True	2	Class 2: This mutation can be modeled, but the effect may not be consistent.	1nt	0nt	Dnah6	ENSMUSG00000052861.14	ENSMUST00000064948.13	chr6	76	-	SNP	Intron	I_3	73182666.0	73182666.0	A	G	ENSMUST00000064948.13:c.653+9T>C		73182666.0	73182666.0	A	G	ENSMUST00000064948.13:c.653+9T>C		CLINVAR-H0285594	CLINVAR-H0285594-M01-V01	CLINVAR	1232207.0	False	False	False	False	False	1
DNAH6	ENSG00000115423.14	ENST00000389394.3	chr2	76	+	True	85041316	85041316	T	C	ENST00000389394.3:c.12150+70T>C		Non_Coding,I	I_74	SNP	True	2	Class 2: This mutation can be modeled, but the effect may not be consistent.	2nt	0nt	Dnah6	ENSMUSG00000052861.14	ENSMUST00000064948.13	chr6	76	-	SNP	Intron	I_3	73182596.0	73182596.0	A	G	ENSMUST00000064948.13:c.653+79T>C		73182596.0	73182596.0	A	G	ENSMUST00000064948.13:c.653+79T>C		CLINVAR-H0285595	CLINVAR-H0285595-M01-V01	CLINVAR	1289192.0	False	False	False	False	False	2
DNAH6	ENSG00000115423.14	ENST00000389394.3	chr2	76	+	True	85041407	85041407	A	G	ENST00000389394.3:c.12150+161A>G		Non_Coding,I	I_74	SNP	True	2	Class 2: This mutation can be modeled, but the effect may not be consistent.	0nt	0nt	Dnah6	ENSMUSG00000052861.14	ENSMUST00000064948.13	chr6	76	-	SNP	Intron	I_3	73182544.0	73182544.0	T	C	ENSMUST00000064948.13:c.653+131A>G		73182544.0	73182544.0	T	C	ENSMUST00000064948.13:c.653+131A>G		CLINVAR-H0285596	CLINVAR-H0285596-M01-V01	CLINVAR	1243738.0	False	False	False	False	False	0
DNAH6	ENSG00000115423.14	ENST00000389394.3	chr2	76	+	True	85043353	85043353	G	A	ENST00000389394.3:c.12373+146G>A		Non_Coding,I	I_75	SNP	True	2	Class 2: This mutation can be modeled, but the effect may not be consistent.	0nt	0nt	Dnah6	ENSMUSG00000052861.14	ENSMUST00000064948.13	chr6	76	-	SNP	Intron	I_2	73185388.0	73185388.0	C	T	ENSMUST00000064948.13:c.390+142G>A		73185388.0	73185388.0	C	T	ENSMUST00000064948.13:c.390+142G>A		CLINVAR-H0285602	CLINVAR-H0285602-M01-V01	CLINVAR	1278560.0	False	False	False	False	False	0
DNAH6	ENSG00000115423.14	ENST00000389394.3	chr2	76	+	True	84745055	84745055	A	T	ENST00000389394.3:c.105A>T	R35S	Missense	E_1	SNP	False	4	Class 4: Mutated sequences are not identical.	0aa	0aa	Dnah6	ENSMUSG00000052861.14	ENSMUST00000064948.13	chr6	76	-																CLINVAR-H0285286		CLINVAR	2380913.0	False	False	False	False	False	0
DNAH6	ENSG00000115423.14	ENST00000389394.3	chr2	76	+	True	84745069	84745069	C	T	ENST00000389394.3:c.119C>T	T40I	Missense	E_1	SNP	False	4	Class 4: Mutated sequences are not identical.	0aa	0aa	Dnah6	ENSMUSG00000052861.14	ENSMUST00000064948.13	chr6	76	-																CLINVAR-H0285287		CLINVAR	2483289.0	False	False	False	False	False	0
DNAH6	ENSG00000115423.14	ENST00000389394.3	chr2	76	+	True	84752630	84752630	A	C	ENST00000389394.3:c.226-59A>C		Non_Coding,I	I_1	SNP	False	4	Class 4: Mutated sequences are not identical.	0aa	0aa	Dnah6	ENSMUSG00000052861.14	ENSMUST00000064948.13	chr6	76	-																CLINVAR-H0285291		CLINVAR	1265934.0	False	False	False	False	False	0
DNAH6	ENSG00000115423.14	ENST00000389394.3	chr2	76	+	True	84752821	84752821	A	C	ENST00000389394.3:c.358A>C	T120P	Missense	E_2	SNP	False	4	Class 4: Mutated sequences are not identical.	0aa	0aa	Dnah6	ENSMUSG00000052861.14	ENSMUST00000064948.13	chr6	76	-																CLINVAR-H0285295		CLINVAR	2602916.0	False	False	False	False	False	0
DNAH6	ENSG00000115423.14	ENST00000389394.3	chr2	76	+	True	84756208	84756208	C	T	ENST00000389394.3:c.580C>T	R194C	Missense	E_3	SNP	False	4	Class 4: Mutated sequences are not identical.	0aa	0aa	Dnah6	ENSMUSG00000052861.14	ENSMUST00000064948.13	chr6	76	-																CLINVAR-H0285301		CLINVAR	2588966.0	False	False	False	False	False	0
DNAH6	ENSG00000115423.14	ENST00000389394.3	chr2	76	+	True	84756341	84756341	T	G	ENST00000389394.3:c.662+51T>G		Non_Coding,I	I_3	SNP	False	4	Class 4: Mutated sequences are not identical.	0aa	0aa	Dnah6	ENSMUSG00000052861.14	ENSMUST00000064948.13	chr6	76	-																CLINVAR-H0285302		CLINVAR	1261421.0	False	False	False	False	False	0
DNAH6	ENSG00000115423.14	ENST00000389394.3	chr2	76	+	True	84756450	84756450	C	A	ENST00000389394.3:c.662+160C>A		Non_Coding,I	I_3	SNP	False	4	Class 4: Mutated sequences are not identical.	0aa	0aa	Dnah6	ENSMUSG00000052861.14	ENSMUST00000064948.13	chr6	76	-																CLINVAR-H0285303		CLINVAR	1221478.0	False	False	False	False	False	0
DNAH6	ENSG00000115423.14	ENST00000389394.3	chr2	76	+	True	84771137	84771137	T	C	ENST00000389394.3:c.663-220T>C		Non_Coding,I	I_3	SNP	False	4	Class 4: Mutated sequences are not identical.	0aa	0aa	Dnah6	ENSMUSG00000052861.14	ENSMUST00000064948.13	chr6	76	-																CLINVAR-H0285304		CLINVAR	1234299.0	False	False	False	False	False	0
DNAH6	ENSG00000115423.14	ENST00000389394.3	chr2	76	+	True	84775673	84775673	A	T	ENST00000389394.3:c.1316+132A>T		Non_Coding,I	I_7	SNP	False	4	Class 4: Mutated sequences are not identical.	0aa	0aa	Dnah6	ENSMUSG00000052861.14	ENSMUST00000064948.13	chr6	76	-																CLINVAR-H0285317		CLINVAR	1282417.0	False	False	False	False	False	0
DNAH6	ENSG00000115423.14	ENST00000389394.3	chr2	76	+	True	84784716	84784716	G	A	ENST00000389394.3:c.1603-143G>A		Non_Coding,I	I_9	SNP	False	4	Class 4: Mutated sequences are not identical.	0aa	0aa	Dnah6	ENSMUSG00000052861.14	ENSMUST00000064948.13	chr6	76	-																CLINVAR-H0285325		CLINVAR	1267159.0	False	False	False	False	False	0
DNAH6	ENSG00000115423.14	ENST00000389394.3	chr2	76	+	True	84785001	84785001	G	A	ENST00000389394.3:c.1745G>A	S582N	Missense	E_10	SNP	False	4	Class 4: Mutated sequences are not identical.	0aa	0aa	Dnah6	ENSMUSG00000052861.14	ENSMUST00000064948.13	chr6	76	-																CLINVAR-H0285329		CLINVAR	2325442.0	False	False	False	False	False	0
DNAH6	ENSG00000115423.14	ENST00000389394.3	chr2	76	+	True	84800898	84800898	T	C	ENST00000389394.3:c.1924+187T>C		Non_Coding,I	I_11	SNP	False	4	Class 4: Mutated sequences are not identical.	0aa	0aa	Dnah6	ENSMUSG00000052861.14	ENSMUST00000064948.13	chr6	76	-																CLINVAR-H0285335		CLINVAR	1294627.0	False	False	False	False	False	0
DNAH6	ENSG00000115423.14	ENST00000389394.3	chr2	76	+	True	84804548	84804548	A	G	ENST00000389394.3:c.2076+16A>G		Non_Coding,I	I_12	SNP	False	4	Class 4: Mutated sequences are not identical.	0aa	0aa	Dnah6	ENSMUSG00000052861.14	ENSMUST00000064948.13	chr6	76	-																CLINVAR-H0285337		CLINVAR	1221610.0	False	False	False	False	False	0
DNAH6	ENSG00000115423.14	ENST00000389394.3	chr2	76	+	True	84806673	84806673	G	A	ENST00000389394.3:c.2099G>A	R700H	Missense	E_13	SNP	False	4	Class 4: Mutated sequences are not identical.	0aa	0aa	Dnah6	ENSMUSG00000052861.14	ENSMUST00000064948.13	chr6	76	-																CLINVAR-H0285339		CLINVAR	2289964.0	False	False	False	False	False	0
DNAH6	ENSG00000115423.14	ENST00000389394.3	chr2	76	+	True	84806942	84806942	C	G	ENST00000389394.3:c.2229+139C>G		Non_Coding,I	I_13	SNP	False	4	Class 4: Mutated sequences are not identical.	0aa	0aa	Dnah6	ENSMUSG00000052861.14	ENSMUST00000064948.13	chr6	76	-																CLINVAR-H0285341		CLINVAR	1281707.0	False	False	False	False	False	0
DNAH6	ENSG00000115423.14	ENST00000389394.3	chr2	76	+	True	84811403	84811403	A	C	ENST00000389394.3:c.2481+29A>C		Non_Coding,I	I_14	SNP	False	4	Class 4: Mutated sequences are not identical.	0aa	0aa	Dnah6	ENSMUSG00000052861.14	ENSMUST00000064948.13	chr6	76	-																CLINVAR-H0285344		CLINVAR	1258402.0	False	False	False	False	False	0
DNAH6	ENSG00000115423.14	ENST00000389394.3	chr2	76	+	True	84816188	84816188	G	A	ENST00000389394.3:c.2610+110G>A		Non_Coding,I	I_15	SNP	False	4	Class 4: Mutated sequences are not identical.	0aa	0aa	Dnah6	ENSMUSG00000052861.14	ENSMUST00000064948.13	chr6	76	-																CLINVAR-H0285353		CLINVAR	1286393.0	False	False	False	False	False	0
DNAH6	ENSG00000115423.14	ENST00000389394.3	chr2	76	+	True	84822549	84822549	G	A	ENST00000389394.3:c.2725-221G>A		Non_Coding,I	I_16	SNP	False	4	Class 4: Mutated sequences are not identical.	0aa	0aa	Dnah6	ENSMUSG00000052861.14	ENSMUST00000064948.13	chr6	76	-																CLINVAR-H0285357		CLINVAR	1271873.0	False	False	False	False	False	0
DNAH6	ENSG00000115423.14	ENST00000389394.3	chr2	76	+	True	84822806	84822806	G	A	ENST00000389394.3:c.2761G>A	G921S	Missense	E_17	SNP	False	4	Class 4: Mutated sequences are not identical.	0aa	0aa	Dnah6	ENSMUSG00000052861.14	ENSMUST00000064948.13	chr6	76	-																CLINVAR-H0285360		CLINVAR	2278765.0	False	False	False	False	False	0
DNAH6	ENSG00000115423.14	ENST00000389394.3	chr2	76	+	True	84832825	84832825	T	C	ENST00000389394.3:c.3174+109T>C		Non_Coding,I	I_19	SNP	False	4	Class 4: Mutated sequences are not identical.	0aa	0aa	Dnah6	ENSMUSG00000052861.14	ENSMUST00000064948.13	chr6	76	-																CLINVAR-H0285370		CLINVAR	1279364.0	False	False	False	False	False	0
DNAH6	ENSG00000115423.14	ENST00000389394.3	chr2	76	+	True	84834063	84834063	T	C	ENST00000389394.3:c.3175-37T>C		Non_Coding,I	I_19	SNP	False	4	Class 4: Mutated sequences are not identical.	0aa	0aa	Dnah6	ENSMUSG00000052861.14	ENSMUST00000064948.13	chr6	76	-																CLINVAR-H0285372		CLINVAR	1280365.0	False	False	False	False	False	0
DNAH6	ENSG00000115423.14	ENST00000389394.3	chr2	76	+	True	84834181	84834181	G	A	ENST00000389394.3:c.3256G>A	E1086K	Missense	E_20	SNP	False	4	Class 4: Mutated sequences are not identical.	0aa	0aa	Dnah6	ENSMUSG00000052861.14	ENSMUST00000064948.13	chr6	76	-																CLINVAR-H0285375		CLINVAR	2339717.0	False	False	False	False	False	0
DNAH6	ENSG00000115423.14	ENST00000389394.3	chr2	76	+	True	84834375	84834375	C	T	ENST00000389394.3:c.3294+156C>T		Non_Coding,I	I_20	SNP	False	4	Class 4: Mutated sequences are not identical.	0aa	0aa	Dnah6	ENSMUSG00000052861.14	ENSMUST00000064948.13	chr6	76	-																CLINVAR-H0285377		CLINVAR	1256958.0	False	False	False	False	False	0
DNAH6	ENSG00000115423.14	ENST00000389394.3	chr2	76	+	True	84834396	84834396	T	A	ENST00000389394.3:c.3294+177T>A		Non_Coding,I	I_20	SNP	False	4	Class 4: Mutated sequences are not identical.	0aa	0aa	Dnah6	ENSMUSG00000052861.14	ENSMUST00000064948.13	chr6	76	-																CLINVAR-H0285378		CLINVAR	1283795.0	False	False	False	False	False	0
DNAH6	ENSG00000115423.14	ENST00000389394.3	chr2	76	+	True	84846683	84846683	A	G	ENST00000389394.3:c.3573-126A>G		Non_Coding,I	I_22	SNP	False	4	Class 4: Mutated sequences are not identical.	0aa	0aa	Dnah6	ENSMUSG00000052861.14	ENSMUST00000064948.13	chr6	76	-																CLINVAR-H0285384		CLINVAR	1266361.0	False	False	False	False	False	0
DNAH6	ENSG00000115423.14	ENST00000389394.3	chr2	76	+	True	84848452	84848452	C	T	ENST00000389394.3:c.3930C>T	D1310delinsD	Silent	E_24	SNP	False	4	Class 4: Mutated sequences are not identical.	0aa	0aa	Dnah6	ENSMUSG00000052861.14	ENSMUST00000064948.13	chr6	76	-																CLINVAR-H0285388		CLINVAR	791862.0	False	False	False	False	False	0
DNAH6	ENSG00000115423.14	ENST00000389394.3	chr2	76	+	True	84851373	84851373	T	C	ENST00000389394.3:c.4072-16T>C		Non_Coding,I	I_25	SNP	False	4	Class 4: Mutated sequences are not identical.	0aa	0aa	Dnah6	ENSMUSG00000052861.14	ENSMUST00000064948.13	chr6	76	-																CLINVAR-H0285391		CLINVAR	1270255.0	False	False	False	False	False	0
DNAH6	ENSG00000115423.14	ENST00000389394.3	chr2	76	+	True	84851593	84851593	A	G	ENST00000389394.3:c.4202A>G	E1401G	Missense	E_27	SNP	False	4	Class 4: Mutated sequences are not identical.	0aa	0aa	Dnah6	ENSMUSG00000052861.14	ENSMUST00000064948.13	chr6	76	-																CLINVAR-H0285392		CLINVAR	2364047.0	False	False	False	False	False	0
DNAH6	ENSG00000115423.14	ENST00000389394.3	chr2	76	+	True	84851644	84851644	T	C	ENST00000389394.3:c.4253T>C	I1418T	Missense	E_27	SNP	False	4	Class 4: Mutated sequences are not identical.	0aa	0aa	Dnah6	ENSMUSG00000052861.14	ENSMUST00000064948.13	chr6	76	-																CLINVAR-H0285393		CLINVAR	2457739.0	False	False	False	False	False	0
DNAH6	ENSG00000115423.14	ENST00000389394.3	chr2	76	+	True	84851955	84851955	T	C	ENST00000389394.3:c.4354-71T>C		Non_Coding,I	I_27	SNP	False	4	Class 4: Mutated sequences are not identical.	0aa	0aa	Dnah6	ENSMUSG00000052861.14	ENSMUST00000064948.13	chr6	76	-																CLINVAR-H0285395		CLINVAR	1248423.0	False	False	False	False	False	0
DNAH6	ENSG00000115423.14	ENST00000389394.3	chr2	76	+	True	84852011	84852011	C	T	ENST00000389394.3:c.4354-15C>T		Non_Coding,I	I_27	SNP	False	4	Class 4: Mutated sequences are not identical.	0aa	0aa	Dnah6	ENSMUSG00000052861.14	ENSMUST00000064948.13	chr6	76	-																CLINVAR-H0285396		CLINVAR	402736.0	False	False	False	False	False	0
DNAH6	ENSG00000115423.14	ENST00000389394.3	chr2	76	+	True	84864206	84864206	C	G	ENST00000389394.3:c.4654-128C>G		Non_Coding,I	I_29	SNP	False	4	Class 4: Mutated sequences are not identical.	0aa	0aa	Dnah6	ENSMUSG00000052861.14	ENSMUST00000064948.13	chr6	76	-																CLINVAR-H0285406		CLINVAR	1238852.0	False	False	False	False	False	0
DNAH6	ENSG00000115423.14	ENST00000389394.3	chr2	76	+	True	84864263	84864263	C	T	ENST00000389394.3:c.4654-71C>T		Non_Coding,I	I_29	SNP	False	4	Class 4: Mutated sequences are not identical.	0aa	0aa	Dnah6	ENSMUSG00000052861.14	ENSMUST00000064948.13	chr6	76	-																CLINVAR-H0285407		CLINVAR	1290832.0	False	False	False	False	False	0
DNAH6	ENSG00000115423.14	ENST00000389394.3	chr2	76	+	True	84864509	84864509	T	C	ENST00000389394.3:c.4821+8T>C		Non_Coding,I	I_30	SNP	False	4	Class 4: Mutated sequences are not identical.	0aa	0aa	Dnah6	ENSMUSG00000052861.14	ENSMUST00000064948.13	chr6	76	-																CLINVAR-H0285415		CLINVAR	775739.0	False	False	False	False	False	0
DNAH6	ENSG00000115423.14	ENST00000389394.3	chr2	76	+	True	84868908	84868908	A	C	ENST00000389394.3:c.4971-163A>C		Non_Coding,I	I_31	SNP	False	4	Class 4: Mutated sequences are not identical.	0aa	0aa	Dnah6	ENSMUSG00000052861.14	ENSMUST00000064948.13	chr6	76	-																CLINVAR-H0285419		CLINVAR	1294626.0	False	False	False	False	False	0
DNAH6	ENSG00000115423.14	ENST00000389394.3	chr2	76	+	True	84880695	84880695	G	A	ENST00000389394.3:c.5331G>A	G1777delinsG	Silent	E_33	SNP	False	4	Class 4: Mutated sequences are not identical.	0aa	0aa	Dnah6	ENSMUSG00000052861.14	ENSMUST00000064948.13	chr6	76	-																CLINVAR-H0285431		CLINVAR	1223056.0	False	False	False	False	False	0
DNAH6	ENSG00000115423.14	ENST00000389394.3	chr2	76	+	True	84882102	84882102	T	A	ENST00000389394.3:c.5757+196T>A		Non_Coding,I	I_34	SNP	False	4	Class 4: Mutated sequences are not identical.	0aa	0aa	Dnah6	ENSMUSG00000052861.14	ENSMUST00000064948.13	chr6	76	-																CLINVAR-H0285437		CLINVAR	1269923.0	False	False	False	False	False	0
DNAH6	ENSG00000115423.14	ENST00000389394.3	chr2	76	+	True	84896593	84896593	A	G	ENST00000389394.3:c.6265A>G	K2089E	Missense	E_37	SNP	False	4	Class 4: Mutated sequences are not identical.	0aa	0aa	Dnah6	ENSMUSG00000052861.14	ENSMUST00000064948.13	chr6	76	-																CLINVAR-H0285446		CLINVAR	2371031.0	False	False	False	False	False	0
DNAH6	ENSG00000115423.14	ENST00000389394.3	chr2	76	+	True	84897361	84897361	T	A	ENST00000389394.3:c.6307-91T>A		Non_Coding,I	I_37	SNP	False	4	Class 4: Mutated sequences are not identical.	0aa	0aa	Dnah6	ENSMUSG00000052861.14	ENSMUST00000064948.13	chr6	76	-																CLINVAR-H0285448		CLINVAR	1255160.0	False	False	False	False	False	0
DNAH6	ENSG00000115423.14	ENST00000389394.3	chr2	76	+	True	84899360	84899360	G	A	ENST00000389394.3:c.6455-91G>A		Non_Coding,I	I_38	SNP	False	4	Class 4: Mutated sequences are not identical.	0aa	0aa	Dnah6	ENSMUSG00000052861.14	ENSMUST00000064948.13	chr6	76	-																CLINVAR-H0285453		CLINVAR	1288465.0	False	False	False	False	False	0
DNAH6	ENSG00000115423.14	ENST00000389394.3	chr2	76	+	True	84908811	84908811	C	T	ENST00000389394.3:c.6916+159C>T		Non_Coding,I	I_41	SNP	False	4	Class 4: Mutated sequences are not identical.	0aa	0aa	Dnah6	ENSMUSG00000052861.14	ENSMUST00000064948.13	chr6	76	-																CLINVAR-H0285467		CLINVAR	1241815.0	False	False	False	False	False	0
DNAH6	ENSG00000115423.14	ENST00000389394.3	chr2	76	+	True	84913455	84913455	C	T	ENST00000389394.3:c.7064-153C>T		Non_Coding,I	I_42	SNP	False	4	Class 4: Mutated sequences are not identical.	0aa	0aa	Dnah6	ENSMUSG00000052861.14	ENSMUST00000064948.13	chr6	76	-																CLINVAR-H0285472		CLINVAR	1242024.0	False	False	False	False	False	0
DNAH6	ENSG00000115423.14	ENST00000389394.3	chr2	76	+	True	84915578	84915578	G	A	ENST00000389394.3:c.7153G>A	A2385T	Missense	E_44	SNP	False	4	Class 4: Mutated sequences are not identical.	0aa	0aa	Dnah6	ENSMUSG00000052861.14	ENSMUST00000064948.13	chr6	76	-																CLINVAR-H0285477		CLINVAR	2231453.0	False	False	False	False	False	0
DNAH6	ENSG00000115423.14	ENST00000389394.3	chr2	76	+	True	84921173	84921173	G	C	ENST00000389394.3:c.7293-200G>C		Non_Coding,I	I_44	SNP	False	4	Class 4: Mutated sequences are not identical.	0aa	0aa	Dnah6	ENSMUSG00000052861.14	ENSMUST00000064948.13	chr6	76	-																CLINVAR-H0285479		CLINVAR	1177941.0	False	False	False	False	False	0
DNAH6	ENSG00000115423.14	ENST00000389394.3	chr2	76	+	True	84928267	84928267	A	G	ENST00000389394.3:c.7865A>G	Q2622R	Missense	E_48	SNP	False	4	Class 4: Mutated sequences are not identical.	0aa	0aa	Dnah6	ENSMUSG00000052861.14	ENSMUST00000064948.13	chr6	76	-																CLINVAR-H0285499		CLINVAR	2606776.0	False	False	False	False	False	0
DNAH6	ENSG00000115423.14	ENST00000389394.3	chr2	76	+	True	84933094	84933094	T	A	ENST00000389394.3:c.8727+223T>A		Non_Coding,I	I_51	SNP	False	4	Class 4: Mutated sequences are not identical.	0aa	0aa	Dnah6	ENSMUSG00000052861.14	ENSMUST00000064948.13	chr6	76	-																CLINVAR-H0285519		CLINVAR	1248052.0	False	False	False	False	False	0
DNAH6	ENSG00000115423.14	ENST00000389394.3	chr2	76	+	True	84940297	84940297	C	T	ENST00000389394.3:c.9457C>T	R3153C	Missense	E_56	SNP	False	4	Class 4: Mutated sequences are not identical.	0aa	0aa	Dnah6	ENSMUSG00000052861.14	ENSMUST00000064948.13	chr6	76	-																CLINVAR-H0285529		CLINVAR	2599502.0	False	False	False	False	False	0
DNAH6	ENSG00000115423.14	ENST00000389394.3	chr2	76	+	True	84940398	84940398	T	C	ENST00000389394.3:c.9543+15T>C		Non_Coding,I	I_56	SNP	False	4	Class 4: Mutated sequences are not identical.	0aa	0aa	Dnah6	ENSMUSG00000052861.14	ENSMUST00000064948.13	chr6	76	-																CLINVAR-H0285530		CLINVAR	1283480.0	False	False	False	False	False	0
DNAH6	ENSG00000115423.14	ENST00000389394.3	chr2	76	+	True	84942828	84942828	A	G	ENST00000389394.3:c.9611+77A>G		Non_Coding,I	I_57	SNP	False	4	Class 4: Mutated sequences are not identical.	0aa	0aa	Dnah6	ENSMUSG00000052861.14	ENSMUST00000064948.13	chr6	76	-																CLINVAR-H0285532		CLINVAR	1243759.0	False	False	False	False	False	0
DNAH6	ENSG00000115423.14	ENST00000389394.3	chr2	76	+	True	84960671	84960671	A	C	ENST00000389394.3:c.10310A>C	N3437T	Missense	E_61	SNP	False	4	Class 4: Mutated sequences are not identical.	0aa	0aa	Dnah6	ENSMUSG00000052861.14	ENSMUST00000064948.13	chr6	76	-																CLINVAR-H0285552		CLINVAR	2257891.0	False	False	False	False	False	0
DNAH6	ENSG00000115423.14	ENST00000389394.3	chr2	76	+	True	84972573	84972573	G	A	ENST00000389394.3:c.10512+200G>A		Non_Coding,I	I_62	SNP	False	4	Class 4: Mutated sequences are not identical.	0aa	0aa	Dnah6	ENSMUSG00000052861.14	ENSMUST00000064948.13	chr6	76	-																CLINVAR-H0285561		CLINVAR	1258017.0	False	False	False	False	False	0
DNAH6	ENSG00000115423.14	ENST00000389394.3	chr2	76	+	True	85011851	85011851	G	T	ENST00000389394.3:c.10870G>T	A3624S	Missense	E_65	SNP	False	4	Class 4: Mutated sequences are not identical.	0aa	0aa	Dnah6	ENSMUSG00000052861.14	ENSMUST00000064948.13	chr6	76	-																CLINVAR-H0285570		CLINVAR	2211967.0	False	False	False	False	False	0
DNAH6	ENSG00000115423.14	ENST00000389394.3	chr2	76	+	True	85023554	85023554	A	G	ENST00000389394.3:c.11359+5A>G		Non_Coding,I	I_68	SNP	False	4	Class 4: Mutated sequences are not identical.	0aa	0aa	Dnah6	ENSMUSG00000052861.14	ENSMUST00000064948.13	chr6	76	-																CLINVAR-H0285576		CLINVAR	402745.0	False	False	False	False	False	0
DNAH6	ENSG00000115423.14	ENST00000389394.3	chr2	76	+	True	85023653	85023653	G	C	ENST00000389394.3:c.11359+104G>C		Non_Coding,I	I_68	SNP	False	4	Class 4: Mutated sequences are not identical.	0aa	0aa	Dnah6	ENSMUSG00000052861.14	ENSMUST00000064948.13	chr6	76	-																CLINVAR-H0285577		CLINVAR	1225262.0	False	False	False	False	False	0
DNAH6	ENSG00000115423.14	ENST00000389394.3	chr2	76	+	True	85039465	85039465	A	G	ENST00000389394.3:c.11740A>G	T3914A	Missense	E_72	SNP	False	4	Class 4: Mutated sequences are not identical.	0aa	0aa	Dnah6	ENSMUSG00000052861.14	ENSMUST00000064948.13	chr6	76	-																CLINVAR-H0285584		CLINVAR	2237163.0	False	False	False	False	False	0
DNAH6	ENSG00000115423.14	ENST00000389394.3	chr2	76	+	True	85040263	85040263	G	A	ENST00000389394.3:c.11998+9G>A		Non_Coding,I	I_73	SNP	False	4	Class 4: Mutated sequences are not identical.	0aa	0aa	Dnah6	ENSMUSG00000052861.14	ENSMUST00000064948.13	chr6	76	-																CLINVAR-H0285587		CLINVAR	783981.0	False	False	False	False	False	0
DNAH6	ENSG00000115423.14	ENST00000389394.3	chr2	76	+	True	85040393	85040393	G	C	ENST00000389394.3:c.11998+139G>C		Non_Coding,I	I_73	SNP	False	4	Class 4: Mutated sequences are not identical.	0aa	0aa	Dnah6	ENSMUSG00000052861.14	ENSMUST00000064948.13	chr6	76	-																CLINVAR-H0285588		CLINVAR	1294625.0	False	False	False	False	False	0
DNAH6	ENSG00000115423.14	ENST00000389394.3	chr2	76	+	True	85041089	85041089	T	C	ENST00000389394.3:c.11999-6T>C		Non_Coding,I	I_73	SNP	False	4	Class 4: Mutated sequences are not identical.	0aa	0aa	Dnah6	ENSMUSG00000052861.14	ENSMUST00000064948.13	chr6	76	-																CLINVAR-H0285591		CLINVAR	1012948.0	False	False	False	False	False	0
DNAH6	ENSG00000115423.14	ENST00000389394.3	chr2	76	+	True	85043125	85043125	A	G	ENST00000389394.3:c.12291A>G	Q4097delinsQ	Silent	E_75	SNP	False	4	Class 4: Mutated sequences are not identical.	0aa	0aa	Dnah6	ENSMUSG00000052861.14	ENSMUST00000064948.13	chr6	76	-																CLINVAR-H0285598		CLINVAR	787768.0	False	False	False	False	False	0
DNAH6	ENSG00000115423.14	ENST00000389394.3	chr2	76	+	True	85043138	85043138	C	T	ENST00000389394.3:c.12304C>T	P4102S	Missense	E_75	SNP	False	4	Class 4: Mutated sequences are not identical.	0aa	0aa	Dnah6	ENSMUSG00000052861.14	ENSMUST00000064948.13	chr6	76	-																CLINVAR-H0285599		CLINVAR	2205215.0	False	False	False	False	False	0
DNAH7	ENSG00000118997.9	ENST00000312428.6	chr2	65	-	True	196661362	196661362	C	-	ENST00000312428.6:c.10453G>	V3485Lfs*23	Frame_Shifting	E_56	DEL	True	2	Class 2: This mutation can be modeled, but the effect may not be consistent.	3aa	23aa	Dnah7a	ENSMUSG00000096141.3	ENSMUST00000094964.7	chr1	66	-	DEL	Frame_Shifting	E_57	53473172.0	53473172.0	C	-	ENSMUST00000094964.7:c.10453G>	V3485Lfs*23	53473172.0	53473172.0	C	-	ENSMUST00000094964.7:c.10453G>	V3485Lfs*23	CLINVAR-H0379233	CLINVAR-H0379233-M02-V01	CLINVAR	729739.0	False	False	False	False	False	26
DNAH7	ENSG00000118997.9	ENST00000312428.6	chr2	65	-	True	196729167	196729171	TTTAA	-	ENST00000312428.6:c.7208_7212TTAAA>	I2403Rfs*10	Frame_Shifting	E_41	DEL	True	2	Class 2: This mutation can be modeled, but the effect may not be consistent.	11aa	0aa	Dnah7a	ENSMUSG00000096141.3	ENSMUST00000094964.7	chr1	66	-	DEL	Frame_Shifting	E_42	53542957.0	53542961.0	TTTTA	-	ENSMUST00000094964.7:c.7208_7212TAAAA>	I2403Kfs*25	53542957.0	53542961.0	TTTTA	-	ENSMUST00000094964.7:c.7208_7212TAAAA>	I2403Kfs*25	CLINVAR-H0379305	CLINVAR-H0379305-M02-V01	CLINVAR	929066.0	False	False	False	False	False	11
DNAH7	ENSG00000118997.9	ENST00000312428.6	chr2	65	-	True	196726442	196726446	TTCTT	-	ENST00000312428.6:c.7731_7735AAGAA>	R2578*	Frame_Shifting	E_42	DEL	False	4	Class 4: Mutated sequences are not identical.	0aa	0aa	Dnah7a	ENSMUSG00000096141.3	ENSMUST00000094964.7	chr1	66	-																CLINVAR-H0379294		CLINVAR	764730.0	False	False	False	False	False	0
DNAH7	ENSG00000118997.9	ENST00000312428.6	chr2	65	-	True	196661362	196661362	C	-	ENST00000312428.6:c.10453G>	V3485Lfs*23	Frame_Shifting	E_56	DEL	True	2	Class 2: This mutation can be modeled, but the effect may not be consistent.	3aa	23aa	Dnah7b	ENSMUSG00000041144.13	ENSMUST00000069293.10	chr1	66	+	DEL	Frame_Shifting	E_57	46363966.0	46363966.0	G	-	ENSMUST00000069293.10:c.10585G>	V3529Lfs*23	46363966.0	46363966.0	G	-	ENSMUST00000069293.10:c.10585G>	V3529Lfs*23	CLINVAR-H0379233	CLINVAR-H0379233-M01-V01	CLINVAR	729739.0	False	False	False	False	False	26
DNAH7	ENSG00000118997.9	ENST00000312428.6	chr2	65	-	True	196729167	196729171	TTTAA	-	ENST00000312428.6:c.7208_7212TTAAA>	I2403Rfs*10	Frame_Shifting	E_41	DEL	True	2	Class 2: This mutation can be modeled, but the effect may not be consistent.	11aa	0aa	Dnah7b	ENSMUSG00000041144.13	ENSMUST00000069293.10	chr1	66	+	DEL	Frame_Shifting	E_42	46273213.0	46273217.0	TAAAA	-	ENSMUST00000069293.10:c.7340_7344TAAAA>	I2447Kfs*25	46273213.0	46273217.0	TAAAA	-	ENSMUST00000069293.10:c.7340_7344TAAAA>	I2447Kfs*25	CLINVAR-H0379305	CLINVAR-H0379305-M01-V01	CLINVAR	929066.0	False	False	False	False	False	11
DNAH7	ENSG00000118997.9	ENST00000312428.6	chr2	65	-	True	196726442	196726446	TTCTT	-	ENST00000312428.6:c.7731_7735AAGAA>	R2578*	Frame_Shifting	E_42	DEL	False	4	Class 4: Mutated sequences are not identical.	0aa	0aa	Dnah7b	ENSMUSG00000041144.13	ENSMUST00000069293.10	chr1	66	+																CLINVAR-H0379294		CLINVAR	764730.0	False	False	False	False	False	0
DNAH7	ENSG00000118997.9	ENST00000312428.6	chr2	65	-	True	196661362	196661362	C	-	ENST00000312428.6:c.10453G>	V3485Lfs*23	Frame_Shifting	E_56	DEL	True	2	Class 2: This mutation can be modeled, but the effect may not be consistent.	3aa	22aa	Dnah7c	ENSMUSG00000101337.7	ENSMUST00000189749.7	chr1	65	+	DEL	Frame_Shifting	E_56	46808283.0	46808283.0	G	-	ENSMUST00000189749.7:c.10453G>	V3485Lfs*23	46808283.0	46808283.0	G	-	ENSMUST00000189749.7:c.10453G>	V3485Lfs*23	CLINVAR-H0379233	CLINVAR-H0379233-M03-V01	CLINVAR	729739.0	False	False	False	False	False	25
DNAH7	ENSG00000118997.9	ENST00000312428.6	chr2	65	-	True	196729167	196729171	TTTAA	-	ENST00000312428.6:c.7208_7212TTAAA>	I2403Rfs*10	Frame_Shifting	E_41	DEL	True	2	Class 2: This mutation can be modeled, but the effect may not be consistent.	11aa	0aa	Dnah7c	ENSMUSG00000101337.7	ENSMUST00000189749.7	chr1	65	+	DEL	Frame_Shifting	E_41	46705196.0	46705200.0	TAAAA	-	ENSMUST00000189749.7:c.7208_7212TAAAA>	I2403Kfs*25	46705196.0	46705200.0	TAAAA	-	ENSMUST00000189749.7:c.7208_7212TAAAA>	I2403Kfs*25	CLINVAR-H0379305	CLINVAR-H0379305-M03-V01	CLINVAR	929066.0	False	False	False	False	False	11
DNAH7	ENSG00000118997.9	ENST00000312428.6	chr2	65	-	True	196756536	196756536	A	-	ENST00000312428.6:c.4897-8T>		Non_Coding,I	I_30	DEL	True	2	Class 2: This mutation can be modeled, but the effect may not be consistent.	0nt	0nt	Dnah7c	ENSMUSG00000101337.7	ENSMUST00000189749.7	chr1	65	+	DEL	Intron	I_30	46675596.0	46675596.0	T	-	ENSMUST00000189749.7:c.4897-12T>		46675596.0	46675596.0	T	-	ENSMUST00000189749.7:c.4897-12T>		CLINVAR-H0379357	CLINVAR-H0379357-M03-V01	CLINVAR	402751.0	False	False	False	False	False	0
DNAH7	ENSG00000118997.9	ENST00000312428.6	chr2	65	-	True	196762492	196762492	A	-	ENST00000312428.6:c.4549-3T>		Non_Coding,I	I_28	DEL	True	2	Class 2: This mutation can be modeled, but the effect may not be consistent.	3nt	37nt	Dnah7c	ENSMUSG00000101337.7	ENSMUST00000189749.7	chr1	65	+	DEL	Intron	I_28	46668040.0	46668040.0	T	-	ENSMUST00000189749.7:c.4549-3T>		46668040.0	46668040.0	T	-	ENSMUST00000189749.7:c.4549-3T>		CLINVAR-H0379361	CLINVAR-H0379361-M03-V01	CLINVAR	402752.0	False	False	False	False	False	40
DNAH7	ENSG00000118997.9	ENST00000312428.6	chr2	65	-	True	196726442	196726446	TTCTT	-	ENST00000312428.6:c.7731_7735AAGAA>	R2578*	Frame_Shifting	E_42	DEL	False	4	Class 4: Mutated sequences are not identical.	0aa	0aa	Dnah7c	ENSMUSG00000101337.7	ENSMUST00000189749.7	chr1	65	+																CLINVAR-H0379294		CLINVAR	764730.0	False	False	False	False	False	0
DNAH7	ENSG00000118997.9	ENST00000312428.6	chr2	65	-	True	196759808	196759809	-	T	ENST00000312428.6:c.4787_4788>A	Y1596*	Frame_Shifting	E_30	INS	True	2	Class 2: This mutation can be modeled, but the effect may not be consistent.	0aa	64aa	Dnah7a	ENSMUSG00000096141.3	ENSMUST00000094964.7	chr1	66	-	INS	Frame_Shifting	E_31	53580146.0	53580147.0	-	T	ENSMUST00000094964.7:c.4787_4788>A	Y1596*	53580146.0	53580147.0	-	T	ENSMUST00000094964.7:c.4787_4788>A	Y1596*	CLINVAR-H0379358	CLINVAR-H0379358-M02-V01	CLINVAR	727531.0	False	False	False	False	False	64
DNAH7	ENSG00000118997.9	ENST00000312428.6	chr2	65	-	True	196825396	196825397	-	T	ENST00000312428.6:c.2478_2479>A	V827Sfs*20	Frame_Shifting	E_18	INS	True	2	Class 2: This mutation can be modeled, but the effect may not be consistent.	6aa	0aa	Dnah7a	ENSMUSG00000096141.3	ENSMUST00000094964.7	chr1	66	-	INS	Frame_Shifting	E_19	53657296.0	53657297.0	-	T	ENSMUST00000094964.7:c.2478_2479>A	V827Sfs*6	53657296.0	53657297.0	-	T	ENSMUST00000094964.7:c.2478_2479>A	V827Sfs*6	CLINVAR-H0379398	CLINVAR-H0379398-M02-V01	CLINVAR	2500173.0	False	False	False	False	False	6
DNAH7	ENSG00000118997.9	ENST00000312428.6	chr2	65	-	True	196759808	196759809	-	T	ENST00000312428.6:c.4787_4788>A	Y1596*	Frame_Shifting	E_30	INS	True	2	Class 2: This mutation can be modeled, but the effect may not be consistent.	0aa	64aa	Dnah7b	ENSMUSG00000041144.13	ENSMUST00000069293.10	chr1	66	+	INS	Frame_Shifting	E_31	46246744.0	46246745.0	-	A	ENSMUST00000069293.10:c.4919_4920>A	Y1640*	46246744.0	46246745.0	-	A	ENSMUST00000069293.10:c.4919_4920>A	Y1640*	CLINVAR-H0379358	CLINVAR-H0379358-M01-V01	CLINVAR	727531.0	False	False	False	False	False	64
DNAH7	ENSG00000118997.9	ENST00000312428.6	chr2	65	-	True	196825396	196825397	-	T	ENST00000312428.6:c.2478_2479>A	V827Sfs*20	Frame_Shifting	E_18	INS	True	2	Class 2: This mutation can be modeled, but the effect may not be consistent.	6aa	0aa	Dnah7b	ENSMUSG00000041144.13	ENSMUST00000069293.10	chr1	66	+	INS	Frame_Shifting	E_19	46178938.0	46178939.0	-	A	ENSMUST00000069293.10:c.2610_2611>A	V871Sfs*20	46178938.0	46178939.0	-	A	ENSMUST00000069293.10:c.2610_2611>A	V871Sfs*20	CLINVAR-H0379398	CLINVAR-H0379398-M01-V01	CLINVAR	2500173.0	False	False	False	False	False	6
DNAH7	ENSG00000118997.9	ENST00000312428.6	chr2	65	-	True	196759808	196759809	-	T	ENST00000312428.6:c.4787_4788>A	Y1596*	Frame_Shifting	E_30	INS	True	2	Class 2: This mutation can be modeled, but the effect may not be consistent.	0aa	64aa	Dnah7c	ENSMUSG00000101337.7	ENSMUST00000189749.7	chr1	65	+	INS	Frame_Shifting	E_30	46671399.0	46671400.0	-	A	ENSMUST00000189749.7:c.4787_4788>A	Y1596*	46671399.0	46671400.0	-	A	ENSMUST00000189749.7:c.4787_4788>A	Y1596*	CLINVAR-H0379358	CLINVAR-H0379358-M03-V01	CLINVAR	727531.0	False	False	False	False	False	64
DNAH7	ENSG00000118997.9	ENST00000312428.6	chr2	65	-	True	196825396	196825397	-	T	ENST00000312428.6:c.2478_2479>A	V827Sfs*20	Frame_Shifting	E_18	INS	True	2	Class 2: This mutation can be modeled, but the effect may not be consistent.	6aa	0aa	Dnah7c	ENSMUSG00000101337.7	ENSMUST00000189749.7	chr1	65	+	INS	Frame_Shifting	E_18	46572006.0	46572007.0	-	A	ENSMUST00000189749.7:c.2478_2479>A	V827Sfs*20	46572006.0	46572007.0	-	A	ENSMUST00000189749.7:c.2478_2479>A	V827Sfs*20	CLINVAR-H0379398	CLINVAR-H0379398-M03-V01	CLINVAR	2500173.0	False	False	False	False	False	6
DNAH7	ENSG00000118997.9	ENST00000312428.6	chr2	65	-	True	196602667	196602667	A	G	ENST00000312428.6:c.12053T>C	L4018P	Missense	E_65	SNP	True	0	Class 0: This mutation can be originally modeled.	11aa	7aa	Dnah7a	ENSMUSG00000096141.3	ENSMUST00000094964.7	chr1	66	-	SNP	Missense	E_66	53436288.0	53436288.0	A	G	ENSMUST00000094964.7:c.12053T>C	L4018P	53436288.0	53436288.0	A	G	ENSMUST00000094964.7:c.12053T>C	L4018P	CLINVAR-H0379195	CLINVAR-H0379195-M02-V01	CLINVAR	2236258.0	False	False	False	False	False	18
DNAH7	ENSG00000118997.9	ENST00000312428.6	chr2	65	-	True	196602679	196602679	C	T	ENST00000312428.6:c.12041G>A	R4014Q	Missense	E_65	SNP	True	0	Class 0: This mutation can be originally modeled.	7aa	11aa	Dnah7a	ENSMUSG00000096141.3	ENSMUST00000094964.7	chr1	66	-	SNP	Missense	E_66	53436300.0	53436300.0	C	T	ENSMUST00000094964.7:c.12041G>A	R4014Q	53436300.0	53436300.0	C	T	ENSMUST00000094964.7:c.12041G>A	R4014Q	CLINVAR-H0379196	CLINVAR-H0379196-M02-V01	CLINVAR	732940.0	False	False	False	False	False	18
DNAH7	ENSG00000118997.9	ENST00000312428.6	chr2	65	-	True	196602773	196602773	G	A	ENST00000312428.6:c.11947C>T	R3983W	Missense	E_65	SNP	True	0	Class 0: This mutation can be originally modeled.	12aa	2aa	Dnah7a	ENSMUSG00000096141.3	ENSMUST00000094964.7	chr1	66	-	SNP	Missense	E_66	53436394.0	53436394.0	T	A	ENSMUST00000094964.7:c.11947A>T	R3983W	53436394.0	53436394.0	T	A	ENSMUST00000094964.7:c.11947A>T	R3983W	CLINVAR-H0379197	CLINVAR-H0379197-M02-V01	CLINVAR	599650.0	False	False	False	False	False	14
DNAH7	ENSG00000118997.9	ENST00000312428.6	chr2	65	-	True	196602786	196602786	A	T	ENST00000312428.6:c.11934T>A	Y3978*	Nonsense	E_65	SNP	True	0	Class 0: This mutation can be originally modeled.	7aa	7aa	Dnah7a	ENSMUSG00000096141.3	ENSMUST00000094964.7	chr1	66	-	SNP	Nonsense	E_66	53436407.0	53436407.0	A	T	ENSMUST00000094964.7:c.11934T>A	Y3978*	53436407.0	53436407.0	A	T	ENSMUST00000094964.7:c.11934T>A	Y3978*	CLINVAR-H0379198	CLINVAR-H0379198-M02-V01	CLINVAR	715894.0	False	False	False	False	False	14
DNAH7	ENSG00000118997.9	ENST00000312428.6	chr2	65	-	True	196602809	196602809	G	A	ENST00000312428.6:c.11911C>T	P3971S	Missense	E_65	SNP	True	0	Class 0: This mutation can be originally modeled.	0aa	14aa	Dnah7a	ENSMUSG00000096141.3	ENSMUST00000094964.7	chr1	66	-	SNP	Missense	E_66	53436430.0	53436430.0	G	A	ENSMUST00000094964.7:c.11911C>T	P3971S	53436430.0	53436430.0	G	A	ENSMUST00000094964.7:c.11911C>T	P3971S	CLINVAR-H0379199	CLINVAR-H0379199-M02-V01	CLINVAR	2262676.0	False	False	False	False	False	14
DNAH7	ENSG00000118997.9	ENST00000312428.6	chr2	65	-	True	196605504	196605504	C	G	ENST00000312428.6:c.11854G>C	D3952H	Missense	E_64	SNP	True	0	Class 0: This mutation can be originally modeled.	2aa	11aa	Dnah7a	ENSMUSG00000096141.3	ENSMUST00000094964.7	chr1	66	-	SNP	Missense	E_65	53444849.0	53444849.0	C	G	ENSMUST00000094964.7:c.11854G>C	D3952H	53444849.0	53444849.0	C	G	ENSMUST00000094964.7:c.11854G>C	D3952H	CLINVAR-H0379202	CLINVAR-H0379202-M02-V01	CLINVAR	2348660.0	False	False	False	False	False	13
DNAH7	ENSG00000118997.9	ENST00000312428.6	chr2	65	-	True	196605504	196605504	C	T	ENST00000312428.6:c.11854G>A	D3952N	Missense	E_64	SNP	True	0	Class 0: This mutation can be originally modeled.	2aa	11aa	Dnah7a	ENSMUSG00000096141.3	ENSMUST00000094964.7	chr1	66	-	SNP	Missense	E_65	53444849.0	53444849.0	C	T	ENSMUST00000094964.7:c.11854G>A	D3952N	53444849.0	53444849.0	C	T	ENSMUST00000094964.7:c.11854G>A	D3952N	CLINVAR-H0379203	CLINVAR-H0379203-M02-V01	CLINVAR	2257191.0	False	False	False	False	False	13
DNAH7	ENSG00000118997.9	ENST00000312428.6	chr2	65	-	True	196619105	196619105	T	C	ENST00000312428.6:c.11720A>G	Y3907C	Missense	E_63	SNP	True	0	Class 0: This mutation can be originally modeled.	10aa	3aa	Dnah7a	ENSMUSG00000096141.3	ENSMUST00000094964.7	chr1	66	-	SNP	Missense	E_64	53450709.0	53450709.0	T	C	ENSMUST00000094964.7:c.11720A>G	Y3907C	53450709.0	53450709.0	T	C	ENSMUST00000094964.7:c.11720A>G	Y3907C	CLINVAR-H0379204	CLINVAR-H0379204-M02-V01	CLINVAR	718311.0	False	False	False	False	False	13
DNAH7	ENSG00000118997.9	ENST00000312428.6	chr2	65	-	True	196619130	196619130	G	T	ENST00000312428.6:c.11695C>A	P3899T	Missense	E_63	SNP	True	0	Class 0: This mutation can be originally modeled.	2aa	11aa	Dnah7a	ENSMUSG00000096141.3	ENSMUST00000094964.7	chr1	66	-	SNP	Missense	E_64	53450734.0	53450734.0	G	T	ENSMUST00000094964.7:c.11695C>A	P3899T	53450734.0	53450734.0	G	T	ENSMUST00000094964.7:c.11695C>A	P3899T	CLINVAR-H0379205	CLINVAR-H0379205-M02-V01	CLINVAR	2234916.0	False	False	False	False	False	13
DNAH7	ENSG00000118997.9	ENST00000312428.6	chr2	65	-	True	196619166	196619166	C	T	ENST00000312428.6:c.11659G>A	G3887S	Missense	E_63	SNP	True	0	Class 0: This mutation can be originally modeled.	30aa	8aa	Dnah7a	ENSMUSG00000096141.3	ENSMUST00000094964.7	chr1	66	-	SNP	Missense	E_64	53450770.0	53450770.0	C	T	ENSMUST00000094964.7:c.11659G>A	G3887S	53450770.0	53450770.0	C	T	ENSMUST00000094964.7:c.11659G>A	G3887S	CLINVAR-H0379206	CLINVAR-H0379206-M02-V01	CLINVAR	2208306.0	False	False	False	False	False	38
DNAH7	ENSG00000118997.9	ENST00000312428.6	chr2	65	-	True	196620888	196620888	T	C	ENST00000312428.6:c.11555A>G	N3852S	Missense	E_62	SNP	True	0	Class 0: This mutation can be originally modeled.	17aa	3aa	Dnah7a	ENSMUSG00000096141.3	ENSMUST00000094964.7	chr1	66	-	SNP	Missense	E_63	53452922.0	53452922.0	T	C	ENSMUST00000094964.7:c.11555A>G	N3852S	53452922.0	53452922.0	T	C	ENSMUST00000094964.7:c.11555A>G	N3852S	CLINVAR-H0379207	CLINVAR-H0379207-M02-V01	CLINVAR	709627.0	False	False	False	False	False	20
DNAH7	ENSG00000118997.9	ENST00000312428.6	chr2	65	-	True	196620919	196620919	G	C	ENST00000312428.6:c.11524C>G	P3842A	Missense	E_62	SNP	True	0	Class 0: This mutation can be originally modeled.	7aa	13aa	Dnah7a	ENSMUSG00000096141.3	ENSMUST00000094964.7	chr1	66	-	SNP	Missense	E_63	53452953.0	53452953.0	G	C	ENSMUST00000094964.7:c.11524C>G	P3842A	53452953.0	53452953.0	G	C	ENSMUST00000094964.7:c.11524C>G	P3842A	CLINVAR-H0379208	CLINVAR-H0379208-M02-V01	CLINVAR	2238337.0	False	False	False	False	False	20
DNAH7	ENSG00000118997.9	ENST00000312428.6	chr2	65	-	True	196620966	196620966	C	G	ENST00000312428.6:c.11477G>C	S3826T	Missense	E_62	SNP	True	0	Class 0: This mutation can be originally modeled.	6aa	7aa	Dnah7a	ENSMUSG00000096141.3	ENSMUST00000094964.7	chr1	66	-	SNP	Missense	E_63	53453000.0	53453000.0	C	G	ENSMUST00000094964.7:c.11477G>C	S3826T	53453000.0	53453000.0	C	G	ENSMUST00000094964.7:c.11477G>C	S3826T	CLINVAR-H0379209	CLINVAR-H0379209-M02-V01	CLINVAR	2455343.0	False	False	False	False	False	13
DNAH7	ENSG00000118997.9	ENST00000312428.6	chr2	65	-	True	196636412	196636412	G	A	ENST00000312428.6:c.11405C>T	S3802L	Missense	E_61	SNP	True	0	Class 0: This mutation can be originally modeled.	0aa	1aa	Dnah7a	ENSMUSG00000096141.3	ENSMUST00000094964.7	chr1	66	-	SNP	Missense	E_62	53458732.0	53458732.0	G	A	ENSMUST00000094964.7:c.11405C>T	S3802L	53458732.0	53458732.0	G	A	ENSMUST00000094964.7:c.11405C>T	S3802L	CLINVAR-H0379210	CLINVAR-H0379210-M02-V01	CLINVAR	2384090.0	False	False	False	False	False	1
DNAH7	ENSG00000118997.9	ENST00000312428.6	chr2	65	-	True	196636421	196636421	A	G	ENST00000312428.6:c.11396T>C	I3799T	Missense	E_61	SNP	True	0	Class 0: This mutation can be originally modeled.	1aa	1aa	Dnah7a	ENSMUSG00000096141.3	ENSMUST00000094964.7	chr1	66	-	SNP	Missense	E_62	53458741.0	53458741.0	A	G	ENSMUST00000094964.7:c.11396T>C	I3799T	53458741.0	53458741.0	A	G	ENSMUST00000094964.7:c.11396T>C	I3799T	CLINVAR-H0379211	CLINVAR-H0379211-M02-V01	CLINVAR	2489368.0	False	False	False	False	False	2
DNAH7	ENSG00000118997.9	ENST00000312428.6	chr2	65	-	True	196636487	196636487	T	C	ENST00000312428.6:c.11330A>G	Y3777C	Missense	E_61	SNP	True	0	Class 0: This mutation can be originally modeled.	10aa	19aa	Dnah7a	ENSMUSG00000096141.3	ENSMUST00000094964.7	chr1	66	-	SNP	Missense	E_62	53458807.0	53458807.0	T	C	ENSMUST00000094964.7:c.11330A>G	Y3777C	53458807.0	53458807.0	T	C	ENSMUST00000094964.7:c.11330A>G	Y3777C	CLINVAR-H0379212	CLINVAR-H0379212-M02-V01	CLINVAR	2463776.0	False	False	False	False	False	29
DNAH7	ENSG00000118997.9	ENST00000312428.6	chr2	65	-	True	196636502	196636502	C	G	ENST00000312428.6:c.11315G>C	R3772T	Missense	E_61	SNP	True	0	Class 0: This mutation can be originally modeled.	5aa	24aa	Dnah7a	ENSMUSG00000096141.3	ENSMUST00000094964.7	chr1	66	-	SNP	Missense	E_62	53458822.0	53458822.0	C	G	ENSMUST00000094964.7:c.11315G>C	R3772T	53458822.0	53458822.0	C	G	ENSMUST00000094964.7:c.11315G>C	R3772T	CLINVAR-H0379213	CLINVAR-H0379213-M02-V01	CLINVAR	2342417.0	False	False	False	False	False	29
DNAH7	ENSG00000118997.9	ENST00000312428.6	chr2	65	-	True	196636515	196636515	C	G	ENST00000312428.6:c.11302G>C	A3768P	Missense	E_61	SNP	True	0	Class 0: This mutation can be originally modeled.	1aa	28aa	Dnah7a	ENSMUSG00000096141.3	ENSMUST00000094964.7	chr1	66	-	SNP	Missense	E_62	53458835.0	53458835.0	C	G	ENSMUST00000094964.7:c.11302G>C	A3768P	53458835.0	53458835.0	C	G	ENSMUST00000094964.7:c.11302G>C	A3768P	CLINVAR-H0379214	CLINVAR-H0379214-M02-V01	CLINVAR	2396803.0	False	False	False	False	False	29
DNAH7	ENSG00000118997.9	ENST00000312428.6	chr2	65	-	True	196636580	196636580	T	C	ENST00000312428.6:c.11237A>G	D3746G	Missense	E_61	SNP	True	0	Class 0: This mutation can be originally modeled.	3aa	7aa	Dnah7a	ENSMUSG00000096141.3	ENSMUST00000094964.7	chr1	66	-	SNP	Missense	E_62	53458900.0	53458900.0	T	C	ENSMUST00000094964.7:c.11237A>G	D3746G	53458900.0	53458900.0	T	C	ENSMUST00000094964.7:c.11237A>G	D3746G	CLINVAR-H0379215	CLINVAR-H0379215-M02-V01	CLINVAR	2509716.0	False	False	False	False	False	10
DNAH7	ENSG00000118997.9	ENST00000312428.6	chr2	65	-	True	196640644	196640644	T	C	ENST00000312428.6:c.11128A>G	M3710V	Missense	E_60	SNP	True	0	Class 0: This mutation can be originally modeled.	2aa	25aa	Dnah7a	ENSMUSG00000096141.3	ENSMUST00000094964.7	chr1	66	-	SNP	Missense	E_61	53462462.0	53462462.0	T	C	ENSMUST00000094964.7:c.11128A>G	M3710V	53462462.0	53462462.0	T	C	ENSMUST00000094964.7:c.11128A>G	M3710V	CLINVAR-H0379216	CLINVAR-H0379216-M02-V01	CLINVAR	2468113.0	False	False	False	False	False	27
DNAH7	ENSG00000118997.9	ENST00000312428.6	chr2	65	-	True	196642541	196642541	C	T	ENST00000312428.6:c.11047G>A	V3683I	Missense	E_59	SNP	True	0	Class 0: This mutation can be originally modeled.	10aa	10aa	Dnah7a	ENSMUSG00000096141.3	ENSMUST00000094964.7	chr1	66	-	SNP	Missense	E_60	53464343.0	53464343.0	C	T	ENSMUST00000094964.7:c.11047G>A	V3683I	53464343.0	53464343.0	C	T	ENSMUST00000094964.7:c.11047G>A	V3683I	CLINVAR-H0379218	CLINVAR-H0379218-M02-V01	CLINVAR	2406050.0	False	False	False	False	False	20
DNAH7	ENSG00000118997.9	ENST00000312428.6	chr2	65	-	True	196642628	196642628	T	C	ENST00000312428.6:c.10960A>G	T3654A	Missense	E_59	SNP	True	0	Class 0: This mutation can be originally modeled.	22aa	9aa	Dnah7a	ENSMUSG00000096141.3	ENSMUST00000094964.7	chr1	66	-	SNP	Missense	E_60	53464430.0	53464430.0	T	C	ENSMUST00000094964.7:c.10960A>G	T3654A	53464430.0	53464430.0	T	C	ENSMUST00000094964.7:c.10960A>G	T3654A	CLINVAR-H0379219	CLINVAR-H0379219-M02-V01	CLINVAR	2235851.0	False	False	False	False	False	31
DNAH7	ENSG00000118997.9	ENST00000312428.6	chr2	65	-	True	196642634	196642634	G	A	ENST00000312428.6:c.10954C>T	R3652W	Missense	E_59	SNP	True	0	Class 0: This mutation can be originally modeled.	20aa	11aa	Dnah7a	ENSMUSG00000096141.3	ENSMUST00000094964.7	chr1	66	-	SNP	Missense	E_60	53464436.0	53464436.0	G	A	ENSMUST00000094964.7:c.10954C>T	R3652W	53464436.0	53464436.0	G	A	ENSMUST00000094964.7:c.10954C>T	R3652W	CLINVAR-H0379220	CLINVAR-H0379220-M02-V01	CLINVAR	2350291.0	False	False	False	False	False	31
DNAH7	ENSG00000118997.9	ENST00000312428.6	chr2	65	-	True	196642664	196642664	A	C	ENST00000312428.6:c.10924T>G	Y3642D	Missense	E_59	SNP	True	0	Class 0: This mutation can be originally modeled.	10aa	21aa	Dnah7a	ENSMUSG00000096141.3	ENSMUST00000094964.7	chr1	66	-	SNP	Missense	E_60	53464466.0	53464466.0	A	C	ENSMUST00000094964.7:c.10924T>G	Y3642D	53464466.0	53464466.0	A	C	ENSMUST00000094964.7:c.10924T>G	Y3642D	CLINVAR-H0379221	CLINVAR-H0379221-M02-V01	CLINVAR	2514357.0	False	False	False	False	False	31
DNAH7	ENSG00000118997.9	ENST00000312428.6	chr2	65	-	True	196651734	196651734	C	T	ENST00000312428.6:c.10878G>A	E3626delinsE	Silent	E_58	SNP	True	0	Class 0: This mutation can be originally modeled.	2aa	4aa	Dnah7a	ENSMUSG00000096141.3	ENSMUST00000094964.7	chr1	66	-	SNP	Silent	E_59	53466985.0	53466985.0	C	T	ENSMUST00000094964.7:c.10878G>A	E3626delinsE	53466985.0	53466985.0	C	T	ENSMUST00000094964.7:c.10878G>A	E3626delinsE	CLINVAR-H0379223	CLINVAR-H0379223-M02-V01	CLINVAR	2628398.0	False	False	False	False	False	6
DNAH7	ENSG00000118997.9	ENST00000312428.6	chr2	65	-	True	196651859	196651859	A	G	ENST00000312428.6:c.10753T>C	F3585L	Missense	E_58	SNP	True	0	Class 0: This mutation can be originally modeled.	66aa	37aa	Dnah7a	ENSMUSG00000096141.3	ENSMUST00000094964.7	chr1	66	-	SNP	Missense	E_59	53467110.0	53467110.0	A	G	ENSMUST00000094964.7:c.10753T>C	F3585L	53467110.0	53467110.0	A	G	ENSMUST00000094964.7:c.10753T>C	F3585L	CLINVAR-H0379224	CLINVAR-H0379224-M02-V01	CLINVAR	375378.0	False	False	False	False	False	103
DNAH7	ENSG00000118997.9	ENST00000312428.6	chr2	65	-	True	196659081	196659081	A	G	ENST00000312428.6:c.10697T>C	F3566S	Missense	E_57	SNP	True	0	Class 0: This mutation can be originally modeled.	47aa	56aa	Dnah7a	ENSMUSG00000096141.3	ENSMUST00000094964.7	chr1	66	-	SNP	Missense	E_58	53472069.0	53472069.0	A	G	ENSMUST00000094964.7:c.10697T>C	F3566S	53472069.0	53472069.0	A	G	ENSMUST00000094964.7:c.10697T>C	F3566S	CLINVAR-H0379225	CLINVAR-H0379225-M02-V01	CLINVAR	723464.0	False	False	False	False	False	103
DNAH7	ENSG00000118997.9	ENST00000312428.6	chr2	65	-	True	196659121	196659121	G	C	ENST00000312428.6:c.10657C>G	R3553G	Missense	E_57	SNP	True	0	Class 0: This mutation can be originally modeled.	34aa	69aa	Dnah7a	ENSMUSG00000096141.3	ENSMUST00000094964.7	chr1	66	-	SNP	Missense	E_58	53472109.0	53472109.0	G	C	ENSMUST00000094964.7:c.10657C>G	R3553G	53472109.0	53472109.0	G	C	ENSMUST00000094964.7:c.10657C>G	R3553G	CLINVAR-H0379226	CLINVAR-H0379226-M02-V01	CLINVAR	809131.0	False	False	False	False	False	103
DNAH7	ENSG00000118997.9	ENST00000312428.6	chr2	65	-	True	196659177	196659177	T	C	ENST00000312428.6:c.10601A>G	Q3534R	Missense	E_57	SNP	True	0	Class 0: This mutation can be originally modeled.	15aa	88aa	Dnah7a	ENSMUSG00000096141.3	ENSMUST00000094964.7	chr1	66	-	SNP	Missense	E_58	53472165.0	53472165.0	T	C	ENSMUST00000094964.7:c.10601A>G	Q3534R	53472165.0	53472165.0	T	C	ENSMUST00000094964.7:c.10601A>G	Q3534R	CLINVAR-H0379227	CLINVAR-H0379227-M02-V01	CLINVAR	2500172.0	False	False	False	False	False	103
DNAH7	ENSG00000118997.9	ENST00000312428.6	chr2	65	-	True	196659202	196659202	G	A	ENST00000312428.6:c.10576C>T	P3526S	Missense	E_57	SNP	True	0	Class 0: This mutation can be originally modeled.	7aa	96aa	Dnah7a	ENSMUSG00000096141.3	ENSMUST00000094964.7	chr1	66	-	SNP	Missense	E_58	53472190.0	53472190.0	G	A	ENSMUST00000094964.7:c.10576C>T	P3526S	53472190.0	53472190.0	G	A	ENSMUST00000094964.7:c.10576C>T	P3526S	CLINVAR-H0379228	CLINVAR-H0379228-M02-V01	CLINVAR	560264.0	False	False	False	False	False	103
DNAH7	ENSG00000118997.9	ENST00000312428.6	chr2	65	-	True	196659205	196659205	A	T	ENST00000312428.6:c.10573T>A	S3525T	Missense	E_57	SNP	True	0	Class 0: This mutation can be originally modeled.	6aa	97aa	Dnah7a	ENSMUSG00000096141.3	ENSMUST00000094964.7	chr1	66	-	SNP	Missense	E_58	53472193.0	53472193.0	A	T	ENSMUST00000094964.7:c.10573T>A	S3525T	53472193.0	53472193.0	A	T	ENSMUST00000094964.7:c.10573T>A	S3525T	CLINVAR-H0379229	CLINVAR-H0379229-M02-V01	CLINVAR	725184.0	False	False	False	False	False	103
DNAH7	ENSG00000118997.9	ENST00000312428.6	chr2	65	-	True	196661320	196661320	T	A	ENST00000312428.6:c.10495A>T	T3499S	Missense	E_56	SNP	True	0	Class 0: This mutation can be originally modeled.	17aa	9aa	Dnah7a	ENSMUSG00000096141.3	ENSMUST00000094964.7	chr1	66	-	SNP	Missense	E_57	53473130.0	53473130.0	T	A	ENSMUST00000094964.7:c.10495A>T	T3499S	53473130.0	53473130.0	T	A	ENSMUST00000094964.7:c.10495A>T	T3499S	CLINVAR-H0379231	CLINVAR-H0379231-M02-V01	CLINVAR	2543085.0	False	False	False	False	False	26
DNAH7	ENSG00000118997.9	ENST00000312428.6	chr2	65	-	True	196661331	196661331	G	A	ENST00000312428.6:c.10484C>T	S3495F	Missense	E_56	SNP	True	0	Class 0: This mutation can be originally modeled.	13aa	13aa	Dnah7a	ENSMUSG00000096141.3	ENSMUST00000094964.7	chr1	66	-	SNP	Missense	E_57	53473141.0	53473141.0	G	A	ENSMUST00000094964.7:c.10484C>T	S3495F	53473141.0	53473141.0	G	A	ENSMUST00000094964.7:c.10484C>T	S3495F	CLINVAR-H0379232	CLINVAR-H0379232-M02-V01	CLINVAR	2549209.0	False	False	False	False	False	26
DNAH7	ENSG00000118997.9	ENST00000312428.6	chr2	65	-	True	196661383	196661383	C	A	ENST00000312428.6:c.10432G>T	A3478S	Missense	E_56	SNP	True	0	Class 0: This mutation can be originally modeled.	35aa	2aa	Dnah7a	ENSMUSG00000096141.3	ENSMUST00000094964.7	chr1	66	-	SNP	Missense	E_57	53473193.0	53473193.0	C	A	ENSMUST00000094964.7:c.10432G>T	A3478S	53473193.0	53473193.0	C	A	ENSMUST00000094964.7:c.10432G>T	A3478S	CLINVAR-H0379234	CLINVAR-H0379234-M02-V01	CLINVAR	2606412.0	False	False	False	False	False	37
DNAH7	ENSG00000118997.9	ENST00000312428.6	chr2	65	-	True	196661422	196661422	G	C	ENST00000312428.6:c.10393C>G	Q3465E	Missense	E_56	SNP	True	0	Class 0: This mutation can be originally modeled.	22aa	15aa	Dnah7a	ENSMUSG00000096141.3	ENSMUST00000094964.7	chr1	66	-	SNP	Missense	E_57	53473232.0	53473232.0	G	C	ENSMUST00000094964.7:c.10393C>G	Q3465E	53473232.0	53473232.0	G	C	ENSMUST00000094964.7:c.10393C>G	Q3465E	CLINVAR-H0379235	CLINVAR-H0379235-M02-V01	CLINVAR	2411169.0	False	False	False	False	False	37
DNAH7	ENSG00000118997.9	ENST00000312428.6	chr2	65	-	True	196661425	196661425	C	T	ENST00000312428.6:c.10390G>A	G3464S	Missense	E_56	SNP	True	0	Class 0: This mutation can be originally modeled.	21aa	16aa	Dnah7a	ENSMUSG00000096141.3	ENSMUST00000094964.7	chr1	66	-	SNP	Missense	E_57	53473235.0	53473235.0	C	T	ENSMUST00000094964.7:c.10390G>A	G3464S	53473235.0	53473235.0	C	T	ENSMUST00000094964.7:c.10390G>A	G3464S	CLINVAR-H0379236	CLINVAR-H0379236-M02-V01	CLINVAR	2500168.0	False	False	False	False	False	37
DNAH7	ENSG00000118997.9	ENST00000312428.6	chr2	65	-	True	196661443	196661443	G	C	ENST00000312428.6:c.10372C>G	L3458V	Missense	E_56	SNP	True	0	Class 0: This mutation can be originally modeled.	15aa	22aa	Dnah7a	ENSMUSG00000096141.3	ENSMUST00000094964.7	chr1	66	-	SNP	Missense	E_57	53473253.0	53473253.0	G	C	ENSMUST00000094964.7:c.10372C>G	L3458V	53473253.0	53473253.0	G	C	ENSMUST00000094964.7:c.10372C>G	L3458V	CLINVAR-H0379237	CLINVAR-H0379237-M02-V01	CLINVAR	2510919.0	False	False	False	False	False	37
DNAH7	ENSG00000118997.9	ENST00000312428.6	chr2	65	-	True	196664031	196664031	C	T	ENST00000312428.6:c.10342G>A	A3448T	Missense	E_55	SNP	True	0	Class 0: This mutation can be originally modeled.	5aa	32aa	Dnah7a	ENSMUSG00000096141.3	ENSMUST00000094964.7	chr1	66	-	SNP	Missense	E_56	53476601.0	53476601.0	C	T	ENSMUST00000094964.7:c.10342G>A	A3448T	53476601.0	53476601.0	C	T	ENSMUST00000094964.7:c.10342G>A	A3448T	CLINVAR-H0379238	CLINVAR-H0379238-M02-V01	CLINVAR	2672855.0	False	False	False	False	False	37
DNAH7	ENSG00000118997.9	ENST00000312428.6	chr2	65	-	True	196664063	196664063	C	G	ENST00000312428.6:c.10310G>C	G3437A	Missense	E_55	SNP	True	0	Class 0: This mutation can be originally modeled.	28aa	4aa	Dnah7a	ENSMUSG00000096141.3	ENSMUST00000094964.7	chr1	66	-	SNP	Missense	E_56	53476633.0	53476633.0	C	G	ENSMUST00000094964.7:c.10310G>C	G3437A	53476633.0	53476633.0	C	G	ENSMUST00000094964.7:c.10310G>C	G3437A	CLINVAR-H0379239	CLINVAR-H0379239-M02-V01	CLINVAR	2407105.0	False	False	False	False	False	32
DNAH7	ENSG00000118997.9	ENST00000312428.6	chr2	65	-	True	196664076	196664076	C	T	ENST00000312428.6:c.10297G>A	V3433M	Missense	E_55	SNP	True	0	Class 0: This mutation can be originally modeled.	24aa	8aa	Dnah7a	ENSMUSG00000096141.3	ENSMUST00000094964.7	chr1	66	-	SNP	Missense	E_56	53476646.0	53476646.0	C	T	ENSMUST00000094964.7:c.10297G>A	V3433M	53476646.0	53476646.0	C	T	ENSMUST00000094964.7:c.10297G>A	V3433M	CLINVAR-H0379240	CLINVAR-H0379240-M02-V01	CLINVAR	2327075.0	False	False	False	False	False	32
DNAH7	ENSG00000118997.9	ENST00000312428.6	chr2	65	-	True	196664077	196664077	G	A	ENST00000312428.6:c.10296C>T	F3432delinsF	Silent	E_55	SNP	True	0	Class 0: This mutation can be originally modeled.	23aa	9aa	Dnah7a	ENSMUSG00000096141.3	ENSMUST00000094964.7	chr1	66	-	SNP	Silent	E_56	53476647.0	53476647.0	A	A	ENSMUST00000094964.7:c.10296T>T	F3432delinsF	53476647.0	53476647.0	A	A	ENSMUST00000094964.7:c.10296T>T	F3432delinsF	CLINVAR-H0379241	CLINVAR-H0379241-M02-V01	CLINVAR	69469.0	False	False	False	False	False	32
DNAH7	ENSG00000118997.9	ENST00000312428.6	chr2	65	-	True	196664083	196664083	C	T	ENST00000312428.6:c.10290G>A	L3430delinsL	Silent	E_55	SNP	True	0	Class 0: This mutation can be originally modeled.	21aa	11aa	Dnah7a	ENSMUSG00000096141.3	ENSMUST00000094964.7	chr1	66	-	SNP	Silent	E_56	53476653.0	53476653.0	C	T	ENSMUST00000094964.7:c.10290G>A	L3430delinsL	53476653.0	53476653.0	C	T	ENSMUST00000094964.7:c.10290G>A	L3430delinsL	CLINVAR-H0379242	CLINVAR-H0379242-M02-V01	CLINVAR	727715.0	False	False	False	False	False	32
DNAH7	ENSG00000118997.9	ENST00000312428.6	chr2	65	-	True	196664095	196664095	G	A	ENST00000312428.6:c.10278C>T	C3426delinsC	Silent	E_55	SNP	True	0	Class 0: This mutation can be originally modeled.	17aa	15aa	Dnah7a	ENSMUSG00000096141.3	ENSMUST00000094964.7	chr1	66	-	SNP	Silent	E_56	53476665.0	53476665.0	A	A	ENSMUST00000094964.7:c.10278T>T	C3426delinsC	53476665.0	53476665.0	A	A	ENSMUST00000094964.7:c.10278T>T	C3426delinsC	CLINVAR-H0379243	CLINVAR-H0379243-M02-V01	CLINVAR	2651773.0	False	False	False	False	False	32
DNAH7	ENSG00000118997.9	ENST00000312428.6	chr2	65	-	True	196664136	196664136	G	A	ENST00000312428.6:c.10237C>T	P3413S	Missense	E_55	SNP	True	0	Class 0: This mutation can be originally modeled.	4aa	28aa	Dnah7a	ENSMUSG00000096141.3	ENSMUST00000094964.7	chr1	66	-	SNP	Missense	E_56	53476706.0	53476706.0	G	A	ENSMUST00000094964.7:c.10237C>T	P3413S	53476706.0	53476706.0	G	A	ENSMUST00000094964.7:c.10237C>T	P3413S	CLINVAR-H0379244	CLINVAR-H0379244-M02-V01	CLINVAR	2322547.0	False	False	False	False	False	32
DNAH7	ENSG00000118997.9	ENST00000312428.6	chr2	65	-	True	196664156	196664156	C	A	ENST00000312428.6:c.10217G>T	G3406V	Missense	E_55	SNP	True	0	Class 0: This mutation can be originally modeled.	1aa	1aa	Dnah7a	ENSMUSG00000096141.3	ENSMUST00000094964.7	chr1	66	-	SNP	Missense	E_56	53476726.0	53476726.0	C	A	ENSMUST00000094964.7:c.10217G>T	G3406V	53476726.0	53476726.0	C	A	ENSMUST00000094964.7:c.10217G>T	G3406V	CLINVAR-H0379245	CLINVAR-H0379245-M02-V01	CLINVAR	2456187.0	False	False	False	False	False	2
DNAH7	ENSG00000118997.9	ENST00000312428.6	chr2	65	-	True	196664187	196664187	T	C	ENST00000312428.6:c.10186A>G	M3396V	Missense	E_55	SNP	True	0	Class 0: This mutation can be originally modeled.	17aa	6aa	Dnah7a	ENSMUSG00000096141.3	ENSMUST00000094964.7	chr1	66	-	SNP	Missense	E_56	53476757.0	53476757.0	T	C	ENSMUST00000094964.7:c.10186A>G	M3396V	53476757.0	53476757.0	T	C	ENSMUST00000094964.7:c.10186A>G	M3396V	CLINVAR-H0379246	CLINVAR-H0379246-M02-V01	CLINVAR	2524612.0	False	False	False	False	False	23
DNAH7	ENSG00000118997.9	ENST00000312428.6	chr2	65	-	True	196673456	196673456	T	C	ENST00000312428.6:c.10033A>G	R3345G	Missense	E_53	SNP	True	0	Class 0: This mutation can be originally modeled.	0aa	1aa	Dnah7a	ENSMUSG00000096141.3	ENSMUST00000094964.7	chr1	66	-	SNP	Missense	E_54	53486530.0	53486530.0	G	C	ENSMUST00000094964.7:c.10030C>G	R3344G	53486530.0	53486530.0	G	C	ENSMUST00000094964.7:c.10030C>G	R3344G	CLINVAR-H0379247	CLINVAR-H0379247-M02-V01	CLINVAR	2455834.0	False	False	False	False	False	1
DNAH7	ENSG00000118997.9	ENST00000312428.6	chr2	65	-	True	196673504	196673504	C	T	ENST00000312428.6:c.9985G>A	D3329N	Missense	E_53	SNP	True	0	Class 0: This mutation can be originally modeled.	9aa	14aa	Dnah7a	ENSMUSG00000096141.3	ENSMUST00000094964.7	chr1	66	-	SNP	Missense	E_54	53486575.0	53486575.0	C	T	ENSMUST00000094964.7:c.9985G>A	D3329N	53486575.0	53486575.0	C	T	ENSMUST00000094964.7:c.9985G>A	D3329N	CLINVAR-H0379248	CLINVAR-H0379248-M02-V01	CLINVAR	788641.0	False	False	False	False	False	23
DNAH7	ENSG00000118997.9	ENST00000312428.6	chr2	65	-	True	196673542	196673542	T	C	ENST00000312428.6:c.9947A>G	Y3316C	Missense	E_53	SNP	True	0	Class 0: This mutation can be originally modeled.	15aa	0aa	Dnah7a	ENSMUSG00000096141.3	ENSMUST00000094964.7	chr1	66	-	SNP	Missense	E_54	53486613.0	53486613.0	T	C	ENSMUST00000094964.7:c.9947A>G	Y3316C	53486613.0	53486613.0	T	C	ENSMUST00000094964.7:c.9947A>G	Y3316C	CLINVAR-H0379250	CLINVAR-H0379250-M02-V01	CLINVAR	2672856.0	False	False	False	False	False	15
DNAH7	ENSG00000118997.9	ENST00000312428.6	chr2	65	-	True	196673555	196673555	G	C	ENST00000312428.6:c.9934C>G	L3312V	Missense	E_53	SNP	True	0	Class 0: This mutation can be originally modeled.	11aa	4aa	Dnah7a	ENSMUSG00000096141.3	ENSMUST00000094964.7	chr1	66	-	SNP	Missense	E_54	53486626.0	53486626.0	G	C	ENSMUST00000094964.7:c.9934C>G	L3312V	53486626.0	53486626.0	G	C	ENSMUST00000094964.7:c.9934C>G	L3312V	CLINVAR-H0379251	CLINVAR-H0379251-M02-V01	CLINVAR	2404718.0	False	False	False	False	False	15
DNAH7	ENSG00000118997.9	ENST00000312428.6	chr2	65	-	True	196673569	196673569	G	C	ENST00000312428.6:c.9920C>G	T3307S	Missense	E_53	SNP	True	0	Class 0: This mutation can be originally modeled.	6aa	9aa	Dnah7a	ENSMUSG00000096141.3	ENSMUST00000094964.7	chr1	66	-	SNP	Missense	E_54	53486640.0	53486640.0	G	C	ENSMUST00000094964.7:c.9920C>G	T3307S	53486640.0	53486640.0	G	C	ENSMUST00000094964.7:c.9920C>G	T3307S	CLINVAR-H0379252	CLINVAR-H0379252-M02-V01	CLINVAR	2651774.0	False	False	False	False	False	15
DNAH7	ENSG00000118997.9	ENST00000312428.6	chr2	65	-	True	196674470	196674470	G	C	ENST00000312428.6:c.9887C>G	A3296G	Missense	E_52	SNP	True	0	Class 0: This mutation can be originally modeled.	0aa	3aa	Dnah7a	ENSMUSG00000096141.3	ENSMUST00000094964.7	chr1	66	-	SNP	Missense	E_53	53488089.0	53488089.0	G	C	ENSMUST00000094964.7:c.9887C>G	A3296G	53488089.0	53488089.0	G	C	ENSMUST00000094964.7:c.9887C>G	A3296G	CLINVAR-H0379253	CLINVAR-H0379253-M02-V01	CLINVAR	2287324.0	False	False	False	False	False	3
DNAH7	ENSG00000118997.9	ENST00000312428.6	chr2	65	-	True	196674511	196674511	A	T	ENST00000312428.6:c.9846T>A	F3282L	Missense	E_52	SNP	True	0	Class 0: This mutation can be originally modeled.	11aa	5aa	Dnah7a	ENSMUSG00000096141.3	ENSMUST00000094964.7	chr1	66	-	SNP	Missense	E_53	53488130.0	53488130.0	A	T	ENSMUST00000094964.7:c.9846T>A	F3282L	53488130.0	53488130.0	A	T	ENSMUST00000094964.7:c.9846T>A	F3282L	CLINVAR-H0379254	CLINVAR-H0379254-M02-V01	CLINVAR	2507597.0	False	False	False	False	False	16
DNAH7	ENSG00000118997.9	ENST00000312428.6	chr2	65	-	True	196681477	196681477	G	C	ENST00000312428.6:c.9636C>G	I3212M	Missense	E_51	SNP	True	0	Class 0: This mutation can be originally modeled.	13aa	4aa	Dnah7a	ENSMUSG00000096141.3	ENSMUST00000094964.7	chr1	66	-	SNP	Missense	E_52	53495820.0	53495820.0	G	C	ENSMUST00000094964.7:c.9636C>G	I3212M	53495820.0	53495820.0	G	C	ENSMUST00000094964.7:c.9636C>G	I3212M	CLINVAR-H0379256	CLINVAR-H0379256-M02-V01	CLINVAR	2312803.0	False	False	False	False	False	17
DNAH7	ENSG00000118997.9	ENST00000312428.6	chr2	65	-	True	196681505	196681505	T	C	ENST00000312428.6:c.9608A>G	Y3203C	Missense	E_51	SNP	True	0	Class 0: This mutation can be originally modeled.	4aa	13aa	Dnah7a	ENSMUSG00000096141.3	ENSMUST00000094964.7	chr1	66	-	SNP	Missense	E_52	53495848.0	53495848.0	T	C	ENSMUST00000094964.7:c.9608A>G	Y3203C	53495848.0	53495848.0	T	C	ENSMUST00000094964.7:c.9608A>G	Y3203C	CLINVAR-H0379259	CLINVAR-H0379259-M02-V01	CLINVAR	2592559.0	False	False	False	False	False	17
DNAH7	ENSG00000118997.9	ENST00000312428.6	chr2	65	-	True	196681546	196681546	G	A	ENST00000312428.6:c.9567C>T	A3189delinsA	Silent	E_51	SNP	True	0	Class 0: This mutation can be originally modeled.	11aa	8aa	Dnah7a	ENSMUSG00000096141.3	ENSMUST00000094964.7	chr1	66	-	SNP	Silent	E_52	53495889.0	53495889.0	A	A	ENSMUST00000094964.7:c.9567T>T	A3189delinsA	53495889.0	53495889.0	A	A	ENSMUST00000094964.7:c.9567T>T	A3189delinsA	CLINVAR-H0379260	CLINVAR-H0379260-M02-V01	CLINVAR	790341.0	False	False	False	False	False	19
DNAH7	ENSG00000118997.9	ENST00000312428.6	chr2	65	-	True	196681605	196681605	T	C	ENST00000312428.6:c.9508A>G	K3170E	Missense	E_51	SNP	True	0	Class 0: This mutation can be originally modeled.	12aa	6aa	Dnah7a	ENSMUSG00000096141.3	ENSMUST00000094964.7	chr1	66	-	SNP	Missense	E_52	53495948.0	53495948.0	T	C	ENSMUST00000094964.7:c.9508A>G	K3170E	53495948.0	53495948.0	T	C	ENSMUST00000094964.7:c.9508A>G	K3170E	CLINVAR-H0379261	CLINVAR-H0379261-M02-V01	CLINVAR	2622803.0	False	False	False	False	False	18
DNAH7	ENSG00000118997.9	ENST00000312428.6	chr2	65	-	True	196681640	196681640	G	A	ENST00000312428.6:c.9473C>T	S3158L	Missense	E_51	SNP	True	0	Class 0: This mutation can be originally modeled.	0aa	18aa	Dnah7a	ENSMUSG00000096141.3	ENSMUST00000094964.7	chr1	66	-	SNP	Missense	E_52	53495983.0	53495983.0	G	A	ENSMUST00000094964.7:c.9473C>T	S3158L	53495983.0	53495983.0	G	A	ENSMUST00000094964.7:c.9473C>T	S3158L	CLINVAR-H0379262	CLINVAR-H0379262-M02-V01	CLINVAR	2389089.0	False	False	False	False	False	18
DNAH7	ENSG00000118997.9	ENST00000312428.6	chr2	65	-	True	196682474	196682474	G	A	ENST00000312428.6:c.9371C>T	P3124L	Missense	E_50	SNP	True	0	Class 0: This mutation can be originally modeled.	2aa	14aa	Dnah7a	ENSMUSG00000096141.3	ENSMUST00000094964.7	chr1	66	-	SNP	Missense	E_51	53496884.0	53496884.0	G	A	ENSMUST00000094964.7:c.9371C>T	P3124L	53496884.0	53496884.0	G	A	ENSMUST00000094964.7:c.9371C>T	P3124L	CLINVAR-H0379263	CLINVAR-H0379263-M02-V01	CLINVAR	2224077.0	False	False	False	False	False	16
DNAH7	ENSG00000118997.9	ENST00000312428.6	chr2	65	-	True	196689034	196689034	A	C	ENST00000312428.6:c.9236T>G	F3079C	Missense	E_49	SNP	True	0	Class 0: This mutation can be originally modeled.	4aa	41aa	Dnah7a	ENSMUSG00000096141.3	ENSMUST00000094964.7	chr1	66	-	SNP	Missense	E_50	53507834.0	53507834.0	A	C	ENSMUST00000094964.7:c.9236T>G	F3079C	53507834.0	53507834.0	A	C	ENSMUST00000094964.7:c.9236T>G	F3079C	CLINVAR-H0379264	CLINVAR-H0379264-M02-V01	CLINVAR	2371525.0	False	False	False	False	False	45
DNAH7	ENSG00000118997.9	ENST00000312428.6	chr2	65	-	True	196689038	196689038	G	A	ENST00000312428.6:c.9232C>T	R3078C	Missense	E_49	SNP	True	0	Class 0: This mutation can be originally modeled.	3aa	42aa	Dnah7a	ENSMUSG00000096141.3	ENSMUST00000094964.7	chr1	66	-	SNP	Missense	E_50	53507838.0	53507838.0	G	A	ENSMUST00000094964.7:c.9232C>T	R3078C	53507838.0	53507838.0	G	A	ENSMUST00000094964.7:c.9232C>T	R3078C	CLINVAR-H0379265	CLINVAR-H0379265-M02-V01	CLINVAR	2590566.0	False	False	False	False	False	45
DNAH7	ENSG00000118997.9	ENST00000312428.6	chr2	65	-	True	196689059	196689059	T	C	ENST00000312428.6:c.9211A>G	I3071V	Missense	E_49	SNP	True	0	Class 0: This mutation can be originally modeled.	51aa	2aa	Dnah7a	ENSMUSG00000096141.3	ENSMUST00000094964.7	chr1	66	-	SNP	Missense	E_50	53507859.0	53507859.0	T	C	ENSMUST00000094964.7:c.9211A>G	I3071V	53507859.0	53507859.0	T	C	ENSMUST00000094964.7:c.9211A>G	I3071V	CLINVAR-H0379266	CLINVAR-H0379266-M02-V01	CLINVAR	2395302.0	False	False	False	False	False	53
DNAH7	ENSG00000118997.9	ENST00000312428.6	chr2	65	-	True	196689077	196689077	G	A	ENST00000312428.6:c.9193C>T	R3065W	Missense	E_49	SNP	True	0	Class 0: This mutation can be originally modeled.	45aa	8aa	Dnah7a	ENSMUSG00000096141.3	ENSMUST00000094964.7	chr1	66	-	SNP	Missense	E_50	53507877.0	53507877.0	G	A	ENSMUST00000094964.7:c.9193C>T	R3065W	53507877.0	53507877.0	G	A	ENSMUST00000094964.7:c.9193C>T	R3065W	CLINVAR-H0379267	CLINVAR-H0379267-M02-V01	CLINVAR	2218550.0	False	False	False	False	False	53
DNAH7	ENSG00000118997.9	ENST00000312428.6	chr2	65	-	True	196689136	196689136	G	C	ENST00000312428.6:c.9134C>G	P3045R	Missense	E_49	SNP	True	0	Class 0: This mutation can be originally modeled.	25aa	28aa	Dnah7a	ENSMUSG00000096141.3	ENSMUST00000094964.7	chr1	66	-	SNP	Missense	E_50	53507936.0	53507936.0	G	C	ENSMUST00000094964.7:c.9134C>G	P3045R	53507936.0	53507936.0	G	C	ENSMUST00000094964.7:c.9134C>G	P3045R	CLINVAR-H0379268	CLINVAR-H0379268-M02-V01	CLINVAR	780858.0	False	False	False	False	False	53
DNAH7	ENSG00000118997.9	ENST00000312428.6	chr2	65	-	True	196698965	196698965	C	G	ENST00000312428.6:c.9065G>C	R3022T	Missense	E_48	SNP	True	0	Class 0: This mutation can be originally modeled.	2aa	51aa	Dnah7a	ENSMUSG00000096141.3	ENSMUST00000094964.7	chr1	66	-	SNP	Missense	E_49	53511995.0	53511995.0	C	G	ENSMUST00000094964.7:c.9065G>C	R3022T	53511995.0	53511995.0	C	G	ENSMUST00000094964.7:c.9065G>C	R3022T	CLINVAR-H0379271	CLINVAR-H0379271-M02-V01	CLINVAR	2218595.0	False	False	False	False	False	53
DNAH7	ENSG00000118997.9	ENST00000312428.6	chr2	65	-	True	196699007	196699007	T	C	ENST00000312428.6:c.9023A>G	N3008S	Missense	E_48	SNP	True	0	Class 0: This mutation can be originally modeled.	0aa	2aa	Dnah7a	ENSMUSG00000096141.3	ENSMUST00000094964.7	chr1	66	-	SNP	Missense	E_49	53512037.0	53512037.0	T	C	ENSMUST00000094964.7:c.9023A>G	N3008S	53512037.0	53512037.0	T	C	ENSMUST00000094964.7:c.9023A>G	N3008S	CLINVAR-H0379272	CLINVAR-H0379272-M02-V01	CLINVAR	2255983.0	False	False	False	False	False	2
DNAH7	ENSG00000118997.9	ENST00000312428.6	chr2	65	-	True	196718093	196718093	C	T	ENST00000312428.6:c.8755G>A	G2919R	Missense	E_46	SNP	True	0	Class 0: This mutation can be originally modeled.	19aa	4aa	Dnah7a	ENSMUSG00000096141.3	ENSMUST00000094964.7	chr1	66	-	SNP	Missense	E_47	53522482.0	53522482.0	C	T	ENSMUST00000094964.7:c.8755G>A	G2919R	53522482.0	53522482.0	C	T	ENSMUST00000094964.7:c.8755G>A	G2919R	CLINVAR-H0379275	CLINVAR-H0379275-M02-V01	CLINVAR	2600660.0	False	False	False	False	False	23
DNAH7	ENSG00000118997.9	ENST00000312428.6	chr2	65	-	True	196718094	196718094	G	A	ENST00000312428.6:c.8754C>T	L2918delinsL	Silent	E_46	SNP	True	0	Class 0: This mutation can be originally modeled.	18aa	5aa	Dnah7a	ENSMUSG00000096141.3	ENSMUST00000094964.7	chr1	66	-	SNP	Silent	E_47	53522483.0	53522483.0	C	A	ENSMUST00000094964.7:c.8754G>T	L2918delinsL	53522483.0	53522483.0	C	A	ENSMUST00000094964.7:c.8754G>T	L2918delinsL	CLINVAR-H0379276	CLINVAR-H0379276-M02-V01	CLINVAR	784458.0	False	False	False	False	False	23
DNAH7	ENSG00000118997.9	ENST00000312428.6	chr2	65	-	True	196718096	196718096	G	C	ENST00000312428.6:c.8752C>G	L2918V	Missense	E_46	SNP	True	0	Class 0: This mutation can be originally modeled.	18aa	5aa	Dnah7a	ENSMUSG00000096141.3	ENSMUST00000094964.7	chr1	66	-	SNP	Missense	E_47	53522485.0	53522485.0	G	C	ENSMUST00000094964.7:c.8752C>G	L2918V	53522485.0	53522485.0	G	C	ENSMUST00000094964.7:c.8752C>G	L2918V	CLINVAR-H0379277	CLINVAR-H0379277-M02-V01	CLINVAR	2511949.0	False	False	False	False	False	23
DNAH7	ENSG00000118997.9	ENST00000312428.6	chr2	65	-	True	196720565	196720565	A	C	ENST00000312428.6:c.8565T>G	N2855K	Missense	E_45	SNP	True	0	Class 0: This mutation can be originally modeled.	7aa	8aa	Dnah7a	ENSMUSG00000096141.3	ENSMUST00000094964.7	chr1	66	-	SNP	Missense	E_46	53533767.0	53533767.0	A	C	ENSMUST00000094964.7:c.8565T>G	N2855K	53533767.0	53533767.0	A	C	ENSMUST00000094964.7:c.8565T>G	N2855K	CLINVAR-H0379279	CLINVAR-H0379279-M02-V01	CLINVAR	2507596.0	False	False	False	False	False	15
DNAH7	ENSG00000118997.9	ENST00000312428.6	chr2	65	-	True	196720624	196720624	C	T	ENST00000312428.6:c.8506G>A	A2836T	Missense	E_45	SNP	True	0	Class 0: This mutation can be originally modeled.	6aa	2aa	Dnah7a	ENSMUSG00000096141.3	ENSMUST00000094964.7	chr1	66	-	SNP	Missense	E_46	53533826.0	53533826.0	C	T	ENSMUST00000094964.7:c.8506G>A	A2836T	53533826.0	53533826.0	C	T	ENSMUST00000094964.7:c.8506G>A	A2836T	CLINVAR-H0379280	CLINVAR-H0379280-M02-V01	CLINVAR	2481417.0	False	False	False	False	False	8
DNAH7	ENSG00000118997.9	ENST00000312428.6	chr2	65	-	True	196720647	196720647	A	G	ENST00000312428.6:c.8483T>C	M2828T	Missense	E_45	SNP	True	0	Class 0: This mutation can be originally modeled.	1aa	0aa	Dnah7a	ENSMUSG00000096141.3	ENSMUST00000094964.7	chr1	66	-	SNP	Missense	E_46	53533849.0	53533849.0	A	G	ENSMUST00000094964.7:c.8483T>C	M2828T	53533849.0	53533849.0	A	G	ENSMUST00000094964.7:c.8483T>C	M2828T	CLINVAR-H0379281	CLINVAR-H0379281-M02-V01	CLINVAR	719630.0	False	False	False	False	False	1
DNAH7	ENSG00000118997.9	ENST00000312428.6	chr2	65	-	True	196720666	196720666	C	T	ENST00000312428.6:c.8464G>A	G2822R	Missense	E_45	SNP	True	0	Class 0: This mutation can be originally modeled.	50aa	0aa	Dnah7a	ENSMUSG00000096141.3	ENSMUST00000094964.7	chr1	66	-	SNP	Missense	E_46	53533868.0	53533868.0	C	T	ENSMUST00000094964.7:c.8464G>A	G2822R	53533868.0	53533868.0	C	T	ENSMUST00000094964.7:c.8464G>A	G2822R	CLINVAR-H0379282	CLINVAR-H0379282-M02-V01	CLINVAR	711858.0	False	False	False	False	False	50
DNAH7	ENSG00000118997.9	ENST00000312428.6	chr2	65	-	True	196722148	196722148	C	T	ENST00000312428.6:c.8367G>A	A2789delinsA	Silent	E_44	SNP	True	0	Class 0: This mutation can be originally modeled.	17aa	33aa	Dnah7a	ENSMUSG00000096141.3	ENSMUST00000094964.7	chr1	66	-	SNP	Silent	E_45	53534892.0	53534892.0	A	T	ENSMUST00000094964.7:c.8367T>A	A2789delinsA	53534892.0	53534892.0	A	T	ENSMUST00000094964.7:c.8367T>A	A2789delinsA	CLINVAR-H0379283	CLINVAR-H0379283-M02-V01	CLINVAR	709629.0	False	False	False	False	False	50
DNAH7	ENSG00000118997.9	ENST00000312428.6	chr2	65	-	True	196722189	196722189	G	A	ENST00000312428.6:c.8326C>T	P2776S	Missense	E_44	SNP	True	0	Class 0: This mutation can be originally modeled.	4aa	46aa	Dnah7a	ENSMUSG00000096141.3	ENSMUST00000094964.7	chr1	66	-	SNP	Missense	E_45	53534933.0	53534933.0	G	A	ENSMUST00000094964.7:c.8326C>T	P2776S	53534933.0	53534933.0	G	A	ENSMUST00000094964.7:c.8326C>T	P2776S	CLINVAR-H0379284	CLINVAR-H0379284-M02-V01	CLINVAR	2651775.0	False	False	False	False	False	50
DNAH7	ENSG00000118997.9	ENST00000312428.6	chr2	65	-	True	196722233	196722233	G	A	ENST00000312428.6:c.8282C>T	P2761L	Missense	E_44	SNP	True	0	Class 0: This mutation can be originally modeled.	14aa	9aa	Dnah7a	ENSMUSG00000096141.3	ENSMUST00000094964.7	chr1	66	-	SNP	Missense	E_45	53534977.0	53534977.0	G	A	ENSMUST00000094964.7:c.8282C>T	P2761L	53534977.0	53534977.0	G	A	ENSMUST00000094964.7:c.8282C>T	P2761L	CLINVAR-H0379285	CLINVAR-H0379285-M02-V01	CLINVAR	2335150.0	False	False	False	False	False	23
DNAH7	ENSG00000118997.9	ENST00000312428.6	chr2	65	-	True	196722306	196722306	C	T	ENST00000312428.6:c.8209G>A	G2737S	Missense	E_44	SNP	True	0	Class 0: This mutation can be originally modeled.	4aa	8aa	Dnah7a	ENSMUSG00000096141.3	ENSMUST00000094964.7	chr1	66	-	SNP	Missense	E_45	53535050.0	53535050.0	C	T	ENSMUST00000094964.7:c.8209G>A	G2737S	53535050.0	53535050.0	C	T	ENSMUST00000094964.7:c.8209G>A	G2737S	CLINVAR-H0379286	CLINVAR-H0379286-M02-V01	CLINVAR	599649.0	False	False	False	False	False	12
DNAH7	ENSG00000118997.9	ENST00000312428.6	chr2	65	-	True	196723329	196723329	C	T	ENST00000312428.6:c.7936G>A	A2646T	Missense	E_43	SNP	True	0	Class 0: This mutation can be originally modeled.	10aa	3aa	Dnah7a	ENSMUSG00000096141.3	ENSMUST00000094964.7	chr1	66	-	SNP	Missense	E_44	53536106.0	53536106.0	C	T	ENSMUST00000094964.7:c.7936G>A	A2646T	53536106.0	53536106.0	C	T	ENSMUST00000094964.7:c.7936G>A	A2646T	CLINVAR-H0379288	CLINVAR-H0379288-M02-V01	CLINVAR	2382129.0	False	False	False	False	False	13
DNAH7	ENSG00000118997.9	ENST00000312428.6	chr2	65	-	True	196723337	196723337	A	G	ENST00000312428.6:c.7928T>C	I2643T	Missense	E_43	SNP	True	0	Class 0: This mutation can be originally modeled.	7aa	6aa	Dnah7a	ENSMUSG00000096141.3	ENSMUST00000094964.7	chr1	66	-	SNP	Missense	E_44	53536114.0	53536114.0	A	G	ENSMUST00000094964.7:c.7928T>C	I2643T	53536114.0	53536114.0	A	G	ENSMUST00000094964.7:c.7928T>C	I2643T	CLINVAR-H0379289	CLINVAR-H0379289-M02-V01	CLINVAR	2462656.0	False	False	False	False	False	13
DNAH7	ENSG00000118997.9	ENST00000312428.6	chr2	65	-	True	196723481	196723481	A	T	ENST00000312428.6:c.7784T>A	L2595Q	Missense	E_43	SNP	True	0	Class 0: This mutation can be originally modeled.	1aa	11aa	Dnah7a	ENSMUSG00000096141.3	ENSMUST00000094964.7	chr1	66	-	SNP	Missense	E_44	53536258.0	53536258.0	A	T	ENSMUST00000094964.7:c.7784T>A	L2595Q	53536258.0	53536258.0	A	T	ENSMUST00000094964.7:c.7784T>A	L2595Q	CLINVAR-H0379291	CLINVAR-H0379291-M02-V01	CLINVAR	2347635.0	False	False	False	False	False	12
DNAH7	ENSG00000118997.9	ENST00000312428.6	chr2	65	-	True	196723525	196723525	T	G	ENST00000312428.6:c.7740A>C	E2580D	Missense	E_43	SNP	True	0	Class 0: This mutation can be originally modeled.	0aa	4aa	Dnah7a	ENSMUSG00000096141.3	ENSMUST00000094964.7	chr1	66	-	SNP	Missense	E_44	53536302.0	53536302.0	T	G	ENSMUST00000094964.7:c.7740A>C	E2580D	53536302.0	53536302.0	T	G	ENSMUST00000094964.7:c.7740A>C	E2580D	CLINVAR-H0379293	CLINVAR-H0379293-M02-V01	CLINVAR	2348173.0	False	False	False	False	False	4
DNAH7	ENSG00000118997.9	ENST00000312428.6	chr2	65	-	True	196726530	196726530	A	G	ENST00000312428.6:c.7647T>C	F2549delinsF	Silent	E_42	SNP	True	0	Class 0: This mutation can be originally modeled.	0aa	0aa	Dnah7a	ENSMUSG00000096141.3	ENSMUST00000094964.7	chr1	66	-	SNP	Silent	E_43	53540729.0	53540729.0	G	G	ENSMUST00000094964.7:c.7644C>C	F2548delinsF	53540729.0	53540729.0	G	G	ENSMUST00000094964.7:c.7644C>C	F2548delinsF	CLINVAR-H0379295	CLINVAR-H0379295-M02-V01	CLINVAR	740834.0	False	False	False	False	False	0
DNAH7	ENSG00000118997.9	ENST00000312428.6	chr2	65	-	True	196726573	196726573	T	C	ENST00000312428.6:c.7604A>G	K2535R	Missense	E_42	SNP	True	0	Class 0: This mutation can be originally modeled.	6aa	0aa	Dnah7a	ENSMUSG00000096141.3	ENSMUST00000094964.7	chr1	66	-	SNP	Missense	E_43	53540769.0	53540769.0	T	C	ENSMUST00000094964.7:c.7604A>G	K2535R	53540769.0	53540769.0	T	C	ENSMUST00000094964.7:c.7604A>G	K2535R	CLINVAR-H0379296	CLINVAR-H0379296-M02-V01	CLINVAR	732941.0	False	False	False	False	False	6
DNAH7	ENSG00000118997.9	ENST00000312428.6	chr2	65	-	True	196726584	196726584	G	A	ENST00000312428.6:c.7593C>T	I2531delinsI	Silent	E_42	SNP	True	0	Class 0: This mutation can be originally modeled.	2aa	4aa	Dnah7a	ENSMUSG00000096141.3	ENSMUST00000094964.7	chr1	66	-	SNP	Silent	E_43	53540780.0	53540780.0	A	A	ENSMUST00000094964.7:c.7593T>T	I2531delinsI	53540780.0	53540780.0	A	A	ENSMUST00000094964.7:c.7593T>T	I2531delinsI	CLINVAR-H0379297	CLINVAR-H0379297-M02-V01	CLINVAR	738780.0	False	False	False	False	False	6
DNAH7	ENSG00000118997.9	ENST00000312428.6	chr2	65	-	True	196728931	196728931	C	T	ENST00000312428.6:c.7448G>A	R2483Q	Missense	E_41	SNP	True	0	Class 0: This mutation can be originally modeled.	15aa	0aa	Dnah7a	ENSMUSG00000096141.3	ENSMUST00000094964.7	chr1	66	-	SNP	Missense	E_42	53542721.0	53542721.0	C	T	ENSMUST00000094964.7:c.7448G>A	R2483Q	53542721.0	53542721.0	C	T	ENSMUST00000094964.7:c.7448G>A	R2483Q	CLINVAR-H0379298	CLINVAR-H0379298-M02-V01	CLINVAR	781952.0	False	False	False	False	False	15
DNAH7	ENSG00000118997.9	ENST00000312428.6	chr2	65	-	True	196728946	196728946	A	G	ENST00000312428.6:c.7433T>C	I2478T	Missense	E_41	SNP	True	0	Class 0: This mutation can be originally modeled.	10aa	5aa	Dnah7a	ENSMUSG00000096141.3	ENSMUST00000094964.7	chr1	66	-	SNP	Missense	E_42	53542736.0	53542736.0	A	G	ENSMUST00000094964.7:c.7433T>C	I2478T	53542736.0	53542736.0	A	G	ENSMUST00000094964.7:c.7433T>C	I2478T	CLINVAR-H0379299	CLINVAR-H0379299-M02-V01	CLINVAR	711350.0	False	False	False	False	False	15
DNAH7	ENSG00000118997.9	ENST00000312428.6	chr2	65	-	True	196728965	196728965	C	T	ENST00000312428.6:c.7414G>A	V2472I	Missense	E_41	SNP	True	0	Class 0: This mutation can be originally modeled.	4aa	11aa	Dnah7a	ENSMUSG00000096141.3	ENSMUST00000094964.7	chr1	66	-	SNP	Missense	E_42	53542755.0	53542755.0	C	T	ENSMUST00000094964.7:c.7414G>A	V2472I	53542755.0	53542755.0	C	T	ENSMUST00000094964.7:c.7414G>A	V2472I	CLINVAR-H0379300	CLINVAR-H0379300-M02-V01	CLINVAR	2614753.0	False	False	False	False	False	15
DNAH7	ENSG00000118997.9	ENST00000312428.6	chr2	65	-	True	196729002	196729002	G	C	ENST00000312428.6:c.7377C>G	N2459K	Missense	E_41	SNP	True	0	Class 0: This mutation can be originally modeled.	11aa	4aa	Dnah7a	ENSMUSG00000096141.3	ENSMUST00000094964.7	chr1	66	-	SNP	Missense	E_42	53542792.0	53542792.0	G	C	ENSMUST00000094964.7:c.7377C>G	N2459K	53542792.0	53542792.0	G	C	ENSMUST00000094964.7:c.7377C>G	N2459K	CLINVAR-H0379301	CLINVAR-H0379301-M02-V01	CLINVAR	788642.0	False	False	False	False	False	15
DNAH7	ENSG00000118997.9	ENST00000312428.6	chr2	65	-	True	196729019	196729019	G	T	ENST00000312428.6:c.7360C>A	P2454T	Missense	E_41	SNP	True	0	Class 0: This mutation can be originally modeled.	6aa	9aa	Dnah7a	ENSMUSG00000096141.3	ENSMUST00000094964.7	chr1	66	-	SNP	Missense	E_42	53542809.0	53542809.0	G	T	ENSMUST00000094964.7:c.7360C>A	P2454T	53542809.0	53542809.0	G	T	ENSMUST00000094964.7:c.7360C>A	P2454T	CLINVAR-H0379302	CLINVAR-H0379302-M02-V01	CLINVAR	2320820.0	False	False	False	False	False	15
DNAH7	ENSG00000118997.9	ENST00000312428.6	chr2	65	-	True	196729086	196729086	T	C	ENST00000312428.6:c.7293A>G	Q2431delinsQ	Silent	E_41	SNP	True	0	Class 0: This mutation can be originally modeled.	9aa	3aa	Dnah7a	ENSMUSG00000096141.3	ENSMUST00000094964.7	chr1	66	-	SNP	Silent	E_42	53542876.0	53542876.0	T	C	ENSMUST00000094964.7:c.7293A>G	Q2431delinsQ	53542876.0	53542876.0	T	C	ENSMUST00000094964.7:c.7293A>G	Q2431delinsQ	CLINVAR-H0379303	CLINVAR-H0379303-M02-V01	CLINVAR	760756.0	False	False	False	False	False	12
DNAH7	ENSG00000118997.9	ENST00000312428.6	chr2	65	-	True	196729115	196729115	G	T	ENST00000312428.6:c.7264C>A	P2422T	Missense	E_41	SNP	True	0	Class 0: This mutation can be originally modeled.	0aa	12aa	Dnah7a	ENSMUSG00000096141.3	ENSMUST00000094964.7	chr1	66	-	SNP	Missense	E_42	53542905.0	53542905.0	G	T	ENSMUST00000094964.7:c.7264C>A	P2422T	53542905.0	53542905.0	G	T	ENSMUST00000094964.7:c.7264C>A	P2422T	CLINVAR-H0379304	CLINVAR-H0379304-M02-V01	CLINVAR	2461971.0	False	False	False	False	False	12
DNAH7	ENSG00000118997.9	ENST00000312428.6	chr2	65	-	True	196729205	196729205	T	A	ENST00000312428.6:c.7174A>T	M2392L	Missense	E_41	SNP	True	0	Class 0: This mutation can be originally modeled.	0aa	12aa	Dnah7a	ENSMUSG00000096141.3	ENSMUST00000094964.7	chr1	66	-	SNP	Missense	E_42	53542995.0	53542995.0	T	A	ENSMUST00000094964.7:c.7174A>T	M2392L	53542995.0	53542995.0	T	A	ENSMUST00000094964.7:c.7174A>T	M2392L	CLINVAR-H0379306	CLINVAR-H0379306-M02-V01	CLINVAR	2257454.0	False	False	False	False	False	12
DNAH7	ENSG00000118997.9	ENST00000312428.6	chr2	65	-	True	196729216	196729216	G	A	ENST00000312428.6:c.7163C>T	A2388V	Missense	E_41	SNP	True	0	Class 0: This mutation can be originally modeled.	13aa	0aa	Dnah7a	ENSMUSG00000096141.3	ENSMUST00000094964.7	chr1	66	-	SNP	Missense	E_42	53543006.0	53543006.0	G	A	ENSMUST00000094964.7:c.7163C>T	A2388V	53543006.0	53543006.0	G	A	ENSMUST00000094964.7:c.7163C>T	A2388V	CLINVAR-H0379307	CLINVAR-H0379307-M02-V01	CLINVAR	2289756.0	False	False	False	False	False	13
DNAH7	ENSG00000118997.9	ENST00000312428.6	chr2	65	-	True	196729381	196729381	G	A	ENST00000312428.6:c.6998C>T	P2333L	Missense	E_41	SNP	True	0	Class 0: This mutation can be originally modeled.	26aa	28aa	Dnah7a	ENSMUSG00000096141.3	ENSMUST00000094964.7	chr1	66	-	SNP	Missense	E_42	53543171.0	53543171.0	G	A	ENSMUST00000094964.7:c.6998C>T	P2333L	53543171.0	53543171.0	G	A	ENSMUST00000094964.7:c.6998C>T	P2333L	CLINVAR-H0379309	CLINVAR-H0379309-M02-V01	CLINVAR	2333947.0	False	False	False	False	False	54
DNAH7	ENSG00000118997.9	ENST00000312428.6	chr2	65	-	True	196729421	196729421	T	C	ENST00000312428.6:c.6958A>G	I2320V	Missense	E_41	SNP	True	0	Class 0: This mutation can be originally modeled.	13aa	41aa	Dnah7a	ENSMUSG00000096141.3	ENSMUST00000094964.7	chr1	66	-	SNP	Missense	E_42	53543211.0	53543211.0	T	C	ENSMUST00000094964.7:c.6958A>G	I2320V	53543211.0	53543211.0	T	C	ENSMUST00000094964.7:c.6958A>G	I2320V	CLINVAR-H0379310	CLINVAR-H0379310-M02-V01	CLINVAR	2533855.0	False	False	False	False	False	54
DNAH7	ENSG00000118997.9	ENST00000312428.6	chr2	65	-	True	196729513	196729513	A	G	ENST00000312428.6:c.6866T>C	V2289A	Missense	E_41	SNP	True	0	Class 0: This mutation can be originally modeled.	0aa	1aa	Dnah7a	ENSMUSG00000096141.3	ENSMUST00000094964.7	chr1	66	-	SNP	Missense	E_42	53543303.0	53543303.0	A	G	ENSMUST00000094964.7:c.6866T>C	V2289A	53543303.0	53543303.0	A	G	ENSMUST00000094964.7:c.6866T>C	V2289A	CLINVAR-H0379311	CLINVAR-H0379311-M02-V01	CLINVAR	2312210.0	False	False	False	False	False	1
DNAH7	ENSG00000118997.9	ENST00000312428.6	chr2	65	-	True	196729520	196729520	C	T	ENST00000312428.6:c.6859G>A	A2287T	Missense	E_41	SNP	True	0	Class 0: This mutation can be originally modeled.	4aa	0aa	Dnah7a	ENSMUSG00000096141.3	ENSMUST00000094964.7	chr1	66	-	SNP	Missense	E_42	53543310.0	53543310.0	C	T	ENSMUST00000094964.7:c.6859G>A	A2287T	53543310.0	53543310.0	C	T	ENSMUST00000094964.7:c.6859G>A	A2287T	CLINVAR-H0379312	CLINVAR-H0379312-M02-V01	CLINVAR	2393215.0	False	False	False	False	False	4
DNAH7	ENSG00000118997.9	ENST00000312428.6	chr2	65	-	True	196729557	196729557	A	G	ENST00000312428.6:c.6822T>C	H2274delinsH	Silent	E_41	SNP	True	0	Class 0: This mutation can be originally modeled.	11aa	6aa	Dnah7a	ENSMUSG00000096141.3	ENSMUST00000094964.7	chr1	66	-	SNP	Silent	E_42	53543347.0	53543347.0	A	G	ENSMUST00000094964.7:c.6822T>C	H2274delinsH	53543347.0	53543347.0	A	G	ENSMUST00000094964.7:c.6822T>C	H2274delinsH	CLINVAR-H0379313	CLINVAR-H0379313-M02-V01	CLINVAR	751853.0	False	False	False	False	False	17
DNAH7	ENSG00000118997.9	ENST00000312428.6	chr2	65	-	True	196729589	196729589	C	A	ENST00000312428.6:c.6790G>T	D2264Y	Missense	E_41	SNP	True	0	Class 0: This mutation can be originally modeled.	1aa	16aa	Dnah7a	ENSMUSG00000096141.3	ENSMUST00000094964.7	chr1	66	-	SNP	Missense	E_42	53543379.0	53543379.0	C	A	ENSMUST00000094964.7:c.6790G>T	D2264Y	53543379.0	53543379.0	C	A	ENSMUST00000094964.7:c.6790G>T	D2264Y	CLINVAR-H0379314	CLINVAR-H0379314-M02-V01	CLINVAR	736644.0	False	False	False	False	False	17
DNAH7	ENSG00000118997.9	ENST00000312428.6	chr2	65	-	True	196729650	196729650	T	G	ENST00000312428.6:c.6729A>C	E2243D	Missense	E_41	SNP	True	0	Class 0: This mutation can be originally modeled.	0aa	3aa	Dnah7a	ENSMUSG00000096141.3	ENSMUST00000094964.7	chr1	66	-	SNP	Missense	E_42	53543440.0	53543440.0	T	G	ENSMUST00000094964.7:c.6729A>C	E2243D	53543440.0	53543440.0	T	G	ENSMUST00000094964.7:c.6729A>C	E2243D	CLINVAR-H0379315	CLINVAR-H0379315-M02-V01	CLINVAR	727716.0	False	False	False	False	False	3
DNAH7	ENSG00000118997.9	ENST00000312428.6	chr2	65	-	True	196729660	196729660	T	C	ENST00000312428.6:c.6719A>G	Y2240C	Missense	E_41	SNP	True	0	Class 0: This mutation can be originally modeled.	1aa	1aa	Dnah7a	ENSMUSG00000096141.3	ENSMUST00000094964.7	chr1	66	-	SNP	Missense	E_42	53543450.0	53543450.0	T	C	ENSMUST00000094964.7:c.6719A>G	Y2240C	53543450.0	53543450.0	T	C	ENSMUST00000094964.7:c.6719A>G	Y2240C	CLINVAR-H0379316	CLINVAR-H0379316-M02-V01	CLINVAR	2469550.0	False	False	False	False	False	2
DNAH7	ENSG00000118997.9	ENST00000312428.6	chr2	65	-	True	196729723	196729723	C	T	ENST00000312428.6:c.6656G>A	R2219H	Missense	E_41	SNP	True	0	Class 0: This mutation can be originally modeled.	15aa	0aa	Dnah7a	ENSMUSG00000096141.3	ENSMUST00000094964.7	chr1	66	-	SNP	Missense	E_42	53543513.0	53543513.0	C	T	ENSMUST00000094964.7:c.6656G>A	R2219H	53543513.0	53543513.0	C	T	ENSMUST00000094964.7:c.6656G>A	R2219H	CLINVAR-H0379317	CLINVAR-H0379317-M02-V01	CLINVAR	2373307.0	False	False	False	False	False	15
DNAH7	ENSG00000118997.9	ENST00000312428.6	chr2	65	-	True	196729724	196729724	G	A	ENST00000312428.6:c.6655C>T	R2219C	Missense	E_41	SNP	True	0	Class 0: This mutation can be originally modeled.	15aa	0aa	Dnah7a	ENSMUSG00000096141.3	ENSMUST00000094964.7	chr1	66	-	SNP	Missense	E_42	53543514.0	53543514.0	G	A	ENSMUST00000094964.7:c.6655C>T	R2219C	53543514.0	53543514.0	G	A	ENSMUST00000094964.7:c.6655C>T	R2219C	CLINVAR-H0379318	CLINVAR-H0379318-M02-V01	CLINVAR	2273641.0	False	False	False	False	False	15
DNAH7	ENSG00000118997.9	ENST00000312428.6	chr2	65	-	True	196737041	196737041	C	A	ENST00000312428.6:c.6566G>T	G2189V	Missense	E_40	SNP	True	0	Class 0: This mutation can be originally modeled.	26aa	7aa	Dnah7a	ENSMUSG00000096141.3	ENSMUST00000094964.7	chr1	66	-	SNP	Missense	E_41	53557847.0	53557847.0	C	A	ENSMUST00000094964.7:c.6566G>T	G2189V	53557847.0	53557847.0	C	A	ENSMUST00000094964.7:c.6566G>T	G2189V	CLINVAR-H0379319	CLINVAR-H0379319-M02-V01	CLINVAR	2618088.0	False	False	False	False	False	33
DNAH7	ENSG00000118997.9	ENST00000312428.6	chr2	65	-	True	196737100	196737100	A	G	ENST00000312428.6:c.6507T>C	P2169delinsP	Silent	E_40	SNP	True	0	Class 0: This mutation can be originally modeled.	6aa	27aa	Dnah7a	ENSMUSG00000096141.3	ENSMUST00000094964.7	chr1	66	-	SNP	Silent	E_41	53557906.0	53557906.0	A	G	ENSMUST00000094964.7:c.6507T>C	P2169delinsP	53557906.0	53557906.0	A	G	ENSMUST00000094964.7:c.6507T>C	P2169delinsP	CLINVAR-H0379320	CLINVAR-H0379320-M02-V01	CLINVAR	2651776.0	False	False	False	False	False	33
DNAH7	ENSG00000118997.9	ENST00000312428.6	chr2	65	-	True	196737115	196737115	C	T	ENST00000312428.6:c.6492G>A	M2164I	Missense	E_40	SNP	True	0	Class 0: This mutation can be originally modeled.	1aa	32aa	Dnah7a	ENSMUSG00000096141.3	ENSMUST00000094964.7	chr1	66	-	SNP	Missense	E_41	53557921.0	53557921.0	C	T	ENSMUST00000094964.7:c.6492G>A	M2164I	53557921.0	53557921.0	C	T	ENSMUST00000094964.7:c.6492G>A	M2164I	CLINVAR-H0379321	CLINVAR-H0379321-M02-V01	CLINVAR	2500170.0	False	False	False	False	False	33
DNAH7	ENSG00000118997.9	ENST00000312428.6	chr2	65	-	True	196738329	196738329	T	C	ENST00000312428.6:c.6376A>G	I2126V	Missense	E_39	SNP	True	0	Class 0: This mutation can be originally modeled.	1aa	5aa	Dnah7a	ENSMUSG00000096141.3	ENSMUST00000094964.7	chr1	66	-	SNP	Missense	E_40	53560294.0	53560294.0	T	C	ENSMUST00000094964.7:c.6376A>G	I2126V	53560294.0	53560294.0	T	C	ENSMUST00000094964.7:c.6376A>G	I2126V	CLINVAR-H0379322	CLINVAR-H0379322-M02-V01	CLINVAR	2357770.0	False	False	False	False	False	6
DNAH7	ENSG00000118997.9	ENST00000312428.6	chr2	65	-	True	196738365	196738365	T	C	ENST00000312428.6:c.6340A>G	T2114A	Missense	E_39	SNP	True	0	Class 0: This mutation can be originally modeled.	0aa	5aa	Dnah7a	ENSMUSG00000096141.3	ENSMUST00000094964.7	chr1	66	-	SNP	Missense	E_40	53560330.0	53560330.0	T	C	ENSMUST00000094964.7:c.6340A>G	T2114A	53560330.0	53560330.0	T	C	ENSMUST00000094964.7:c.6340A>G	T2114A	CLINVAR-H0379323	CLINVAR-H0379323-M02-V01	CLINVAR	402749.0	False	False	False	False	False	5
DNAH7	ENSG00000118997.9	ENST00000312428.6	chr2	65	-	True	196738387	196738387	G	A	ENST00000312428.6:c.6318C>T	Y2106delinsY	Silent	E_39	SNP	True	0	Class 0: This mutation can be originally modeled.	3aa	5aa	Dnah7a	ENSMUSG00000096141.3	ENSMUST00000094964.7	chr1	66	-	SNP	Silent	E_40	53560352.0	53560352.0	G	A	ENSMUST00000094964.7:c.6318C>T	Y2106delinsY	53560352.0	53560352.0	G	A	ENSMUST00000094964.7:c.6318C>T	Y2106delinsY	CLINVAR-H0379325	CLINVAR-H0379325-M02-V01	CLINVAR	742364.0	False	False	False	False	False	8
DNAH7	ENSG00000118997.9	ENST00000312428.6	chr2	65	-	True	196738409	196738409	C	T	ENST00000312428.6:c.6296G>A	R2099Q	Missense	E_39	SNP	True	0	Class 0: This mutation can be originally modeled.	18aa	2aa	Dnah7a	ENSMUSG00000096141.3	ENSMUST00000094964.7	chr1	66	-	SNP	Missense	E_40	53560374.0	53560374.0	C	T	ENSMUST00000094964.7:c.6296G>A	R2099Q	53560374.0	53560374.0	C	T	ENSMUST00000094964.7:c.6296G>A	R2099Q	CLINVAR-H0379327	CLINVAR-H0379327-M02-V01	CLINVAR	2516683.0	False	False	False	False	False	20
DNAH7	ENSG00000118997.9	ENST00000312428.6	chr2	65	-	True	196740416	196740416	C	T	ENST00000312428.6:c.6269G>A	C2090Y	Missense	E_38	SNP	True	0	Class 0: This mutation can be originally modeled.	9aa	11aa	Dnah7a	ENSMUSG00000096141.3	ENSMUST00000094964.7	chr1	66	-	SNP	Missense	E_39	53561387.0	53561387.0	C	T	ENSMUST00000094964.7:c.6269G>A	C2090Y	53561387.0	53561387.0	C	T	ENSMUST00000094964.7:c.6269G>A	C2090Y	CLINVAR-H0379328	CLINVAR-H0379328-M02-V01	CLINVAR	2612697.0	False	False	False	False	False	20
DNAH7	ENSG00000118997.9	ENST00000312428.6	chr2	65	-	True	196740434	196740434	A	C	ENST00000312428.6:c.6251T>G	V2084G	Missense	E_38	SNP	True	0	Class 0: This mutation can be originally modeled.	3aa	17aa	Dnah7a	ENSMUSG00000096141.3	ENSMUST00000094964.7	chr1	66	-	SNP	Missense	E_39	53561405.0	53561405.0	A	C	ENSMUST00000094964.7:c.6251T>G	V2084G	53561405.0	53561405.0	A	C	ENSMUST00000094964.7:c.6251T>G	V2084G	CLINVAR-H0379329	CLINVAR-H0379329-M02-V01	CLINVAR	2519442.0	False	False	False	False	False	20
DNAH7	ENSG00000118997.9	ENST00000312428.6	chr2	65	-	True	196740512	196740512	G	A	ENST00000312428.6:c.6173C>T	P2058L	Missense	E_38	SNP	True	0	Class 0: This mutation can be originally modeled.	17aa	21aa	Dnah7a	ENSMUSG00000096141.3	ENSMUST00000094964.7	chr1	66	-	SNP	Missense	E_39	53561483.0	53561483.0	G	A	ENSMUST00000094964.7:c.6173C>T	P2058L	53561483.0	53561483.0	G	A	ENSMUST00000094964.7:c.6173C>T	P2058L	CLINVAR-H0379330	CLINVAR-H0379330-M02-V01	CLINVAR	2672857.0	False	False	False	False	False	38
DNAH7	ENSG00000118997.9	ENST00000312428.6	chr2	65	-	True	196740524	196740524	T	C	ENST00000312428.6:c.6161A>G	Y2054C	Missense	E_38	SNP	True	0	Class 0: This mutation can be originally modeled.	13aa	25aa	Dnah7a	ENSMUSG00000096141.3	ENSMUST00000094964.7	chr1	66	-	SNP	Missense	E_39	53561495.0	53561495.0	T	C	ENSMUST00000094964.7:c.6161A>G	Y2054C	53561495.0	53561495.0	T	C	ENSMUST00000094964.7:c.6161A>G	Y2054C	CLINVAR-H0379331	CLINVAR-H0379331-M02-V01	CLINVAR	402758.0	False	False	False	False	False	38
DNAH7	ENSG00000118997.9	ENST00000312428.6	chr2	65	-	True	196740545	196740545	T	C	ENST00000312428.6:c.6140A>G	N2047S	Missense	E_38	SNP	True	0	Class 0: This mutation can be originally modeled.	6aa	32aa	Dnah7a	ENSMUSG00000096141.3	ENSMUST00000094964.7	chr1	66	-	SNP	Missense	E_39	53561516.0	53561516.0	T	C	ENSMUST00000094964.7:c.6140A>G	N2047S	53561516.0	53561516.0	T	C	ENSMUST00000094964.7:c.6140A>G	N2047S	CLINVAR-H0379333	CLINVAR-H0379333-M02-V01	CLINVAR	2297408.0	False	False	False	False	False	38
DNAH7	ENSG00000118997.9	ENST00000312428.6	chr2	65	-	True	196741297	196741297	C	T	ENST00000312428.6:c.6088G>A	V2030I	Missense	E_37	SNP	True	0	Class 0: This mutation can be originally modeled.	10aa	9aa	Dnah7a	ENSMUSG00000096141.3	ENSMUST00000094964.7	chr1	66	-	SNP	Missense	E_38	53562977.0	53562977.0	C	T	ENSMUST00000094964.7:c.6088G>A	V2030I	53562977.0	53562977.0	C	T	ENSMUST00000094964.7:c.6088G>A	V2030I	CLINVAR-H0379335	CLINVAR-H0379335-M02-V01	CLINVAR	2353748.0	False	False	False	False	False	19
DNAH7	ENSG00000118997.9	ENST00000312428.6	chr2	65	-	True	196741326	196741326	A	G	ENST00000312428.6:c.6059T>C	M2020T	Missense	E_37	SNP	True	0	Class 0: This mutation can be originally modeled.	0aa	19aa	Dnah7a	ENSMUSG00000096141.3	ENSMUST00000094964.7	chr1	66	-	SNP	Missense	E_38	53563006.0	53563006.0	A	G	ENSMUST00000094964.7:c.6059T>C	M2020T	53563006.0	53563006.0	A	G	ENSMUST00000094964.7:c.6059T>C	M2020T	CLINVAR-H0379336	CLINVAR-H0379336-M02-V01	CLINVAR	791384.0	False	False	False	False	False	19
DNAH7	ENSG00000118997.9	ENST00000312428.6	chr2	65	-	True	196741353	196741353	G	A	ENST00000312428.6:c.6032C>T	T2011I	Missense	E_37	SNP	True	0	Class 0: This mutation can be originally modeled.	6aa	7aa	Dnah7a	ENSMUSG00000096141.3	ENSMUST00000094964.7	chr1	66	-	SNP	Missense	E_38	53563033.0	53563033.0	G	A	ENSMUST00000094964.7:c.6032C>T	T2011I	53563033.0	53563033.0	G	A	ENSMUST00000094964.7:c.6032C>T	T2011I	CLINVAR-H0379337	CLINVAR-H0379337-M02-V01	CLINVAR	2484174.0	False	False	False	False	False	13
DNAH7	ENSG00000118997.9	ENST00000312428.6	chr2	65	-	True	196741365	196741365	G	A	ENST00000312428.6:c.6020C>T	S2007L	Missense	E_37	SNP	True	0	Class 0: This mutation can be originally modeled.	2aa	11aa	Dnah7a	ENSMUSG00000096141.3	ENSMUST00000094964.7	chr1	66	-	SNP	Missense	E_38	53563045.0	53563045.0	G	A	ENSMUST00000094964.7:c.6020C>T	S2007L	53563045.0	53563045.0	G	A	ENSMUST00000094964.7:c.6020C>T	S2007L	CLINVAR-H0379338	CLINVAR-H0379338-M02-V01	CLINVAR	2548416.0	False	False	False	False	False	13
DNAH7	ENSG00000118997.9	ENST00000312428.6	chr2	65	-	True	196741389	196741389	T	A	ENST00000312428.6:c.5996A>T	Y1999F	Missense	E_37	SNP	True	0	Class 0: This mutation can be originally modeled.	1aa	2aa	Dnah7a	ENSMUSG00000096141.3	ENSMUST00000094964.7	chr1	66	-	SNP	Missense	E_38	53563069.0	53563069.0	T	A	ENSMUST00000094964.7:c.5996A>T	Y1999F	53563069.0	53563069.0	T	A	ENSMUST00000094964.7:c.5996A>T	Y1999F	CLINVAR-H0379339	CLINVAR-H0379339-M02-V01	CLINVAR	2541881.0	False	False	False	False	False	3
DNAH7	ENSG00000118997.9	ENST00000312428.6	chr2	65	-	True	196749483	196749483	A	C	ENST00000312428.6:c.5589T>G	D1863E	Missense	E_35	SNP	True	0	Class 0: This mutation can be originally modeled.	2aa	6aa	Dnah7a	ENSMUSG00000096141.3	ENSMUST00000094964.7	chr1	66	-	SNP	Missense	E_36	53568006.0	53568006.0	A	C	ENSMUST00000094964.7:c.5589T>G	D1863E	53568006.0	53568006.0	A	C	ENSMUST00000094964.7:c.5589T>G	D1863E	CLINVAR-H0379340	CLINVAR-H0379340-M02-V01	CLINVAR	2267014.0	False	False	False	False	False	8
DNAH7	ENSG00000118997.9	ENST00000312428.6	chr2	65	-	True	196749485	196749485	C	T	ENST00000312428.6:c.5587G>A	D1863N	Missense	E_35	SNP	True	0	Class 0: This mutation can be originally modeled.	2aa	6aa	Dnah7a	ENSMUSG00000096141.3	ENSMUST00000094964.7	chr1	66	-	SNP	Missense	E_36	53568008.0	53568008.0	C	T	ENSMUST00000094964.7:c.5587G>A	D1863N	53568008.0	53568008.0	C	T	ENSMUST00000094964.7:c.5587G>A	D1863N	CLINVAR-H0379341	CLINVAR-H0379341-M02-V01	CLINVAR	2500169.0	False	False	False	False	False	8
DNAH7	ENSG00000118997.9	ENST00000312428.6	chr2	65	-	True	196749503	196749503	C	T	ENST00000312428.6:c.5569G>A	V1857I	Missense	E_35	SNP	True	0	Class 0: This mutation can be originally modeled.	13aa	2aa	Dnah7a	ENSMUSG00000096141.3	ENSMUST00000094964.7	chr1	66	-	SNP	Missense	E_36	53568026.0	53568026.0	C	T	ENSMUST00000094964.7:c.5569G>A	V1857I	53568026.0	53568026.0	C	T	ENSMUST00000094964.7:c.5569G>A	V1857I	CLINVAR-H0379342	CLINVAR-H0379342-M02-V01	CLINVAR	777568.0	False	False	False	False	False	15
DNAH7	ENSG00000118997.9	ENST00000312428.6	chr2	65	-	True	196749512	196749512	T	C	ENST00000312428.6:c.5560A>G	I1854V	Missense	E_35	SNP	True	0	Class 0: This mutation can be originally modeled.	10aa	5aa	Dnah7a	ENSMUSG00000096141.3	ENSMUST00000094964.7	chr1	66	-	SNP	Missense	E_36	53568035.0	53568035.0	T	C	ENSMUST00000094964.7:c.5560A>G	I1854V	53568035.0	53568035.0	T	C	ENSMUST00000094964.7:c.5560A>G	I1854V	CLINVAR-H0379343	CLINVAR-H0379343-M02-V01	CLINVAR	402750.0	False	False	False	False	False	15
DNAH7	ENSG00000118997.9	ENST00000312428.6	chr2	65	-	True	196750871	196750871	C	T	ENST00000312428.6:c.5532G>A	L1844delinsL	Silent	E_34	SNP	True	0	Class 0: This mutation can be originally modeled.	0aa	15aa	Dnah7a	ENSMUSG00000096141.3	ENSMUST00000094964.7	chr1	66	-	SNP	Silent	E_35	53570273.0	53570273.0	C	T	ENSMUST00000094964.7:c.5532G>A	L1844delinsL	53570273.0	53570273.0	C	T	ENSMUST00000094964.7:c.5532G>A	L1844delinsL	CLINVAR-H0379345	CLINVAR-H0379345-M02-V01	CLINVAR	725185.0	False	False	False	False	False	15
DNAH7	ENSG00000118997.9	ENST00000312428.6	chr2	65	-	True	196750930	196750930	C	A	ENST00000312428.6:c.5473G>T	D1825Y	Missense	E_34	SNP	True	0	Class 0: This mutation can be originally modeled.	25aa	5aa	Dnah7a	ENSMUSG00000096141.3	ENSMUST00000094964.7	chr1	66	-	SNP	Missense	E_35	53570332.0	53570332.0	C	A	ENSMUST00000094964.7:c.5473G>T	D1825Y	53570332.0	53570332.0	C	A	ENSMUST00000094964.7:c.5473G>T	D1825Y	CLINVAR-H0379346	CLINVAR-H0379346-M02-V01	CLINVAR	2456018.0	False	False	False	False	False	30
DNAH7	ENSG00000118997.9	ENST00000312428.6	chr2	65	-	True	196750977	196750977	T	G	ENST00000312428.6:c.5426A>C	D1809A	Missense	E_34	SNP	True	0	Class 0: This mutation can be originally modeled.	9aa	21aa	Dnah7a	ENSMUSG00000096141.3	ENSMUST00000094964.7	chr1	66	-	SNP	Missense	E_35	53570379.0	53570379.0	T	G	ENSMUST00000094964.7:c.5426A>C	D1809A	53570379.0	53570379.0	T	G	ENSMUST00000094964.7:c.5426A>C	D1809A	CLINVAR-H0379347	CLINVAR-H0379347-M02-V01	CLINVAR	2493913.0	False	False	False	False	False	30
DNAH7	ENSG00000118997.9	ENST00000312428.6	chr2	65	-	True	196753009	196753009	C	T	ENST00000312428.6:c.5379G>A	S1793delinsS	Silent	E_33	SNP	True	0	Class 0: This mutation can be originally modeled.	0aa	5aa	Dnah7a	ENSMUSG00000096141.3	ENSMUST00000094964.7	chr1	66	-	SNP	Silent	E_34	53573607.0	53573607.0	A	T	ENSMUST00000094964.7:c.5379T>A	S1793delinsS	53573607.0	53573607.0	A	T	ENSMUST00000094964.7:c.5379T>A	S1793delinsS	CLINVAR-H0379348	CLINVAR-H0379348-M02-V01	CLINVAR	2651777.0	False	False	False	False	False	5
DNAH7	ENSG00000118997.9	ENST00000312428.6	chr2	65	-	True	196753028	196753028	T	C	ENST00000312428.6:c.5360A>G	D1787G	Missense	E_33	SNP	True	0	Class 0: This mutation can be originally modeled.	3aa	4aa	Dnah7a	ENSMUSG00000096141.3	ENSMUST00000094964.7	chr1	66	-	SNP	Missense	E_34	53573626.0	53573626.0	T	C	ENSMUST00000094964.7:c.5360A>G	D1787G	53573626.0	53573626.0	T	C	ENSMUST00000094964.7:c.5360A>G	D1787G	CLINVAR-H0379349	CLINVAR-H0379349-M02-V01	CLINVAR	929067.0	False	False	False	False	False	7
DNAH7	ENSG00000118997.9	ENST00000312428.6	chr2	65	-	True	196753533	196753533	G	A	ENST00000312428.6:c.5219C>T	S1740F	Missense	E_32	SNP	True	0	Class 0: This mutation can be originally modeled.	57aa	23aa	Dnah7a	ENSMUSG00000096141.3	ENSMUST00000094964.7	chr1	66	-	SNP	Missense	E_33	53574544.0	53574544.0	G	A	ENSMUST00000094964.7:c.5219C>T	S1740F	53574544.0	53574544.0	G	A	ENSMUST00000094964.7:c.5219C>T	S1740F	CLINVAR-H0379351	CLINVAR-H0379351-M02-V01	CLINVAR	2544462.0	False	False	False	False	False	80
DNAH7	ENSG00000118997.9	ENST00000312428.6	chr2	65	-	True	196753564	196753564	T	C	ENST00000312428.6:c.5188A>G	I1730V	Missense	E_32	SNP	True	0	Class 0: This mutation can be originally modeled.	47aa	33aa	Dnah7a	ENSMUSG00000096141.3	ENSMUST00000094964.7	chr1	66	-	SNP	Missense	E_33	53574575.0	53574575.0	T	C	ENSMUST00000094964.7:c.5188A>G	I1730V	53574575.0	53574575.0	T	C	ENSMUST00000094964.7:c.5188A>G	I1730V	CLINVAR-H0379352	CLINVAR-H0379352-M02-V01	CLINVAR	2215008.0	False	False	False	False	False	80
DNAH7	ENSG00000118997.9	ENST00000312428.6	chr2	65	-	True	196753653	196753653	A	G	ENST00000312428.6:c.5099T>C	I1700T	Missense	E_32	SNP	True	0	Class 0: This mutation can be originally modeled.	17aa	63aa	Dnah7a	ENSMUSG00000096141.3	ENSMUST00000094964.7	chr1	66	-	SNP	Missense	E_33	53574664.0	53574664.0	A	G	ENSMUST00000094964.7:c.5099T>C	I1700T	53574664.0	53574664.0	A	G	ENSMUST00000094964.7:c.5099T>C	I1700T	CLINVAR-H0379353	CLINVAR-H0379353-M02-V01	CLINVAR	2624265.0	False	False	False	False	False	80
DNAH7	ENSG00000118997.9	ENST00000312428.6	chr2	65	-	True	196756405	196756405	T	C	ENST00000312428.6:c.5020A>G	S1674G	Missense	E_31	SNP	True	0	Class 0: This mutation can be originally modeled.	12aa	5aa	Dnah7a	ENSMUSG00000096141.3	ENSMUST00000094964.7	chr1	66	-	SNP	Missense	E_32	53576682.0	53576682.0	T	C	ENSMUST00000094964.7:c.5020A>G	S1674G	53576682.0	53576682.0	T	C	ENSMUST00000094964.7:c.5020A>G	S1674G	CLINVAR-H0379354	CLINVAR-H0379354-M02-V01	CLINVAR	2318447.0	False	False	False	False	False	17
DNAH7	ENSG00000118997.9	ENST00000312428.6	chr2	65	-	True	196756422	196756422	T	C	ENST00000312428.6:c.5003A>G	D1668G	Missense	E_31	SNP	True	0	Class 0: This mutation can be originally modeled.	6aa	11aa	Dnah7a	ENSMUSG00000096141.3	ENSMUST00000094964.7	chr1	66	-	SNP	Missense	E_32	53576699.0	53576699.0	T	C	ENSMUST00000094964.7:c.5003A>G	D1668G	53576699.0	53576699.0	T	C	ENSMUST00000094964.7:c.5003A>G	D1668G	CLINVAR-H0379355	CLINVAR-H0379355-M02-V01	CLINVAR	2298613.0	False	False	False	False	False	17
DNAH7	ENSG00000118997.9	ENST00000312428.6	chr2	65	-	True	196756434	196756434	T	C	ENST00000312428.6:c.4991A>G	H1664R	Missense	E_31	SNP	True	0	Class 0: This mutation can be originally modeled.	2aa	15aa	Dnah7a	ENSMUSG00000096141.3	ENSMUST00000094964.7	chr1	66	-	SNP	Missense	E_32	53576711.0	53576711.0	T	C	ENSMUST00000094964.7:c.4991A>G	H1664R	53576711.0	53576711.0	T	C	ENSMUST00000094964.7:c.4991A>G	H1664R	CLINVAR-H0379356	CLINVAR-H0379356-M02-V01	CLINVAR	2608819.0	False	False	False	False	False	17
DNAH7	ENSG00000118997.9	ENST00000312428.6	chr2	65	-	True	196759912	196759912	G	C	ENST00000312428.6:c.4684C>G	P1562A	Missense	E_30	SNP	True	0	Class 0: This mutation can be originally modeled.	82aa	11aa	Dnah7a	ENSMUSG00000096141.3	ENSMUST00000094964.7	chr1	66	-	SNP	Missense	E_31	53580250.0	53580250.0	G	C	ENSMUST00000094964.7:c.4684C>G	P1562A	53580250.0	53580250.0	G	C	ENSMUST00000094964.7:c.4684C>G	P1562A	CLINVAR-H0379359	CLINVAR-H0379359-M02-V01	CLINVAR	2551065.0	False	False	False	False	False	93
DNAH7	ENSG00000118997.9	ENST00000312428.6	chr2	65	-	True	196762396	196762396	A	G	ENST00000312428.6:c.4642T>C	F1548L	Missense	E_29	SNP	True	0	Class 0: This mutation can be originally modeled.	68aa	25aa	Dnah7a	ENSMUSG00000096141.3	ENSMUST00000094964.7	chr1	66	-	SNP	Missense	E_30	53583592.0	53583592.0	A	G	ENSMUST00000094964.7:c.4642T>C	F1548L	53583592.0	53583592.0	A	G	ENSMUST00000094964.7:c.4642T>C	F1548L	CLINVAR-H0379360	CLINVAR-H0379360-M02-V01	CLINVAR	2408502.0	False	False	False	False	False	93
DNAH7	ENSG00000118997.9	ENST00000312428.6	chr2	65	-	True	196765082	196765082	T	C	ENST00000312428.6:c.4472A>G	Q1491R	Missense	E_28	SNP	True	0	Class 0: This mutation can be originally modeled.	11aa	82aa	Dnah7a	ENSMUSG00000096141.3	ENSMUST00000094964.7	chr1	66	-	SNP	Missense	E_29	53586378.0	53586378.0	T	C	ENSMUST00000094964.7:c.4472A>G	Q1491R	53586378.0	53586378.0	T	C	ENSMUST00000094964.7:c.4472A>G	Q1491R	CLINVAR-H0379362	CLINVAR-H0379362-M02-V01	CLINVAR	2310021.0	False	False	False	False	False	93
DNAH7	ENSG00000118997.9	ENST00000312428.6	chr2	65	-	True	196765098	196765098	G	A	ENST00000312428.6:c.4456C>T	R1486C	Missense	E_28	SNP	True	0	Class 0: This mutation can be originally modeled.	6aa	87aa	Dnah7a	ENSMUSG00000096141.3	ENSMUST00000094964.7	chr1	66	-	SNP	Missense	E_29	53586394.0	53586394.0	G	A	ENSMUST00000094964.7:c.4456C>T	R1486C	53586394.0	53586394.0	G	A	ENSMUST00000094964.7:c.4456C>T	R1486C	CLINVAR-H0379363	CLINVAR-H0379363-M02-V01	CLINVAR	783124.0	False	False	False	False	False	93
DNAH7	ENSG00000118997.9	ENST00000312428.6	chr2	65	-	True	196765178	196765178	G	T	ENST00000312428.6:c.4376C>A	A1459D	Missense	E_28	SNP	True	0	Class 0: This mutation can be originally modeled.	46aa	19aa	Dnah7a	ENSMUSG00000096141.3	ENSMUST00000094964.7	chr1	66	-	SNP	Missense	E_29	53586474.0	53586474.0	G	T	ENSMUST00000094964.7:c.4376C>A	A1459D	53586474.0	53586474.0	G	T	ENSMUST00000094964.7:c.4376C>A	A1459D	CLINVAR-H0379364	CLINVAR-H0379364-M02-V01	CLINVAR	2363473.0	False	False	False	False	False	65
DNAH7	ENSG00000118997.9	ENST00000312428.6	chr2	65	-	True	196765192	196765192	C	T	ENST00000312428.6:c.4362G>A	M1454I	Missense	E_28	SNP	True	0	Class 0: This mutation can be originally modeled.	41aa	24aa	Dnah7a	ENSMUSG00000096141.3	ENSMUST00000094964.7	chr1	66	-	SNP	Missense	E_29	53586488.0	53586488.0	C	T	ENSMUST00000094964.7:c.4362G>A	M1454I	53586488.0	53586488.0	C	T	ENSMUST00000094964.7:c.4362G>A	M1454I	CLINVAR-H0379365	CLINVAR-H0379365-M02-V01	CLINVAR	2293774.0	False	False	False	False	False	65
DNAH7	ENSG00000118997.9	ENST00000312428.6	chr2	65	-	True	196765209	196765209	G	A	ENST00000312428.6:c.4345C>T	R1449W	Missense	E_28	SNP	True	0	Class 0: This mutation can be originally modeled.	36aa	29aa	Dnah7a	ENSMUSG00000096141.3	ENSMUST00000094964.7	chr1	66	-	SNP	Missense	E_29	53586505.0	53586505.0	G	A	ENSMUST00000094964.7:c.4345C>T	R1449W	53586505.0	53586505.0	G	A	ENSMUST00000094964.7:c.4345C>T	R1449W	CLINVAR-H0379366	CLINVAR-H0379366-M02-V01	CLINVAR	2384935.0	False	False	False	False	False	65
DNAH7	ENSG00000118997.9	ENST00000312428.6	chr2	65	-	True	196771454	196771454	G	T	ENST00000312428.6:c.4264C>A	P1422T	Missense	E_27	SNP	True	0	Class 0: This mutation can be originally modeled.	9aa	56aa	Dnah7a	ENSMUSG00000096141.3	ENSMUST00000094964.7	chr1	66	-	SNP	Missense	E_28	53598270.0	53598270.0	G	T	ENSMUST00000094964.7:c.4264C>A	P1422T	53598270.0	53598270.0	G	T	ENSMUST00000094964.7:c.4264C>A	P1422T	CLINVAR-H0379368	CLINVAR-H0379368-M02-V01	CLINVAR	791385.0	False	False	False	False	False	65
DNAH7	ENSG00000118997.9	ENST00000312428.6	chr2	65	-	True	196774850	196774850	A	G	ENST00000312428.6:c.4005T>C	T1335delinsT	Silent	E_25	SNP	True	0	Class 0: This mutation can be originally modeled.	56aa	72aa	Dnah7a	ENSMUSG00000096141.3	ENSMUST00000094964.7	chr1	66	-	SNP	Silent	E_26	53601160.0	53601160.0	T	G	ENSMUST00000094964.7:c.4005A>C	T1335delinsT	53601160.0	53601160.0	T	G	ENSMUST00000094964.7:c.4005A>C	T1335delinsT	CLINVAR-H0379369	CLINVAR-H0379369-M02-V01	CLINVAR	791386.0	False	False	False	False	False	128
DNAH7	ENSG00000118997.9	ENST00000312428.6	chr2	65	-	True	196786824	196786824	T	C	ENST00000312428.6:c.3923A>G	D1308G	Missense	E_24	SNP	True	0	Class 0: This mutation can be originally modeled.	29aa	99aa	Dnah7a	ENSMUSG00000096141.3	ENSMUST00000094964.7	chr1	66	-	SNP	Missense	E_25	53604834.0	53604834.0	T	C	ENSMUST00000094964.7:c.3923A>G	D1308G	53604834.0	53604834.0	T	C	ENSMUST00000094964.7:c.3923A>G	D1308G	CLINVAR-H0379370	CLINVAR-H0379370-M02-V01	CLINVAR	2283364.0	False	False	False	False	False	128
DNAH7	ENSG00000118997.9	ENST00000312428.6	chr2	65	-	True	196786879	196786879	A	G	ENST00000312428.6:c.3868T>C	Y1290H	Missense	E_24	SNP	True	0	Class 0: This mutation can be originally modeled.	11aa	117aa	Dnah7a	ENSMUSG00000096141.3	ENSMUST00000094964.7	chr1	66	-	SNP	Missense	E_25	53604889.0	53604889.0	A	G	ENSMUST00000094964.7:c.3868T>C	Y1290H	53604889.0	53604889.0	A	G	ENSMUST00000094964.7:c.3868T>C	Y1290H	CLINVAR-H0379371	CLINVAR-H0379371-M02-V01	CLINVAR	2651779.0	False	False	False	False	False	128
DNAH7	ENSG00000118997.9	ENST00000312428.6	chr2	65	-	True	196786888	196786888	C	T	ENST00000312428.6:c.3859G>A	G1287S	Missense	E_24	SNP	True	0	Class 0: This mutation can be originally modeled.	8aa	120aa	Dnah7a	ENSMUSG00000096141.3	ENSMUST00000094964.7	chr1	66	-	SNP	Missense	E_25	53604898.0	53604898.0	C	T	ENSMUST00000094964.7:c.3859G>A	G1287S	53604898.0	53604898.0	C	T	ENSMUST00000094964.7:c.3859G>A	G1287S	CLINVAR-H0379372	CLINVAR-H0379372-M02-V01	CLINVAR	2273133.0	False	False	False	False	False	128
DNAH7	ENSG00000118997.9	ENST00000312428.6	chr2	65	-	True	196788342	196788342	T	C	ENST00000312428.6:c.3802A>G	S1268G	Missense	E_23	SNP	True	0	Class 0: This mutation can be originally modeled.	2aa	9aa	Dnah7a	ENSMUSG00000096141.3	ENSMUST00000094964.7	chr1	66	-	SNP	Missense	E_24	53606217.0	53606217.0	T	C	ENSMUST00000094964.7:c.3802A>G	S1268G	53606217.0	53606217.0	T	C	ENSMUST00000094964.7:c.3802A>G	S1268G	CLINVAR-H0379373	CLINVAR-H0379373-M02-V01	CLINVAR	2463056.0	False	False	False	False	False	11
DNAH7	ENSG00000118997.9	ENST00000312428.6	chr2	65	-	True	196788366	196788366	C	T	ENST00000312428.6:c.3778G>A	D1260N	Missense	E_23	SNP	True	0	Class 0: This mutation can be originally modeled.	2aa	4aa	Dnah7a	ENSMUSG00000096141.3	ENSMUST00000094964.7	chr1	66	-	SNP	Missense	E_24	53606241.0	53606241.0	C	T	ENSMUST00000094964.7:c.3778G>A	D1260N	53606241.0	53606241.0	C	T	ENSMUST00000094964.7:c.3778G>A	D1260N	CLINVAR-H0379374	CLINVAR-H0379374-M02-V01	CLINVAR	775802.0	False	False	False	False	False	6
DNAH7	ENSG00000118997.9	ENST00000312428.6	chr2	65	-	True	196788401	196788401	T	A	ENST00000312428.6:c.3743A>T	D1248V	Missense	E_23	SNP	True	0	Class 0: This mutation can be originally modeled.	17aa	2aa	Dnah7a	ENSMUSG00000096141.3	ENSMUST00000094964.7	chr1	66	-	SNP	Missense	E_24	53606276.0	53606276.0	T	A	ENSMUST00000094964.7:c.3743A>T	D1248V	53606276.0	53606276.0	T	A	ENSMUST00000094964.7:c.3743A>T	D1248V	CLINVAR-H0379375	CLINVAR-H0379375-M02-V01	CLINVAR	2487151.0	False	False	False	False	False	19
DNAH7	ENSG00000118997.9	ENST00000312428.6	chr2	65	-	True	196788417	196788417	C	A	ENST00000312428.6:c.3727G>T	D1243Y	Missense	E_23	SNP	True	0	Class 0: This mutation can be originally modeled.	12aa	7aa	Dnah7a	ENSMUSG00000096141.3	ENSMUST00000094964.7	chr1	66	-	SNP	Missense	E_24	53606292.0	53606292.0	C	A	ENSMUST00000094964.7:c.3727G>T	D1243Y	53606292.0	53606292.0	C	A	ENSMUST00000094964.7:c.3727G>T	D1243Y	CLINVAR-H0379376	CLINVAR-H0379376-M02-V01	CLINVAR	2548600.0	False	False	False	False	False	19
DNAH7	ENSG00000118997.9	ENST00000312428.6	chr2	65	-	True	196788470	196788470	C	T	ENST00000312428.6:c.3674G>A	R1225H	Missense	E_23	SNP	True	0	Class 0: This mutation can be originally modeled.	9aa	4aa	Dnah7a	ENSMUSG00000096141.3	ENSMUST00000094964.7	chr1	66	-	SNP	Missense	E_24	53606345.0	53606345.0	C	T	ENSMUST00000094964.7:c.3674G>A	R1225H	53606345.0	53606345.0	C	T	ENSMUST00000094964.7:c.3674G>A	R1225H	CLINVAR-H0379377	CLINVAR-H0379377-M02-V01	CLINVAR	2218037.0	False	False	False	False	False	13
DNAH7	ENSG00000118997.9	ENST00000312428.6	chr2	65	-	True	196788488	196788488	T	C	ENST00000312428.6:c.3656A>G	D1219G	Missense	E_23	SNP	True	0	Class 0: This mutation can be originally modeled.	3aa	10aa	Dnah7a	ENSMUSG00000096141.3	ENSMUST00000094964.7	chr1	66	-	SNP	Missense	E_24	53606363.0	53606363.0	T	C	ENSMUST00000094964.7:c.3656A>G	D1219G	53606363.0	53606363.0	T	C	ENSMUST00000094964.7:c.3656A>G	D1219G	CLINVAR-H0379378	CLINVAR-H0379378-M02-V01	CLINVAR	2342185.0	False	False	False	False	False	13
DNAH7	ENSG00000118997.9	ENST00000312428.6	chr2	65	-	True	196791188	196791188	T	C	ENST00000312428.6:c.3574A>G	T1192A	Missense	E_22	SNP	True	0	Class 0: This mutation can be originally modeled.	2aa	0aa	Dnah7a	ENSMUSG00000096141.3	ENSMUST00000094964.7	chr1	66	-	SNP	Missense	E_23	53616386.0	53616386.0	T	C	ENSMUST00000094964.7:c.3574A>G	T1192A	53616386.0	53616386.0	T	C	ENSMUST00000094964.7:c.3574A>G	T1192A	CLINVAR-H0379379	CLINVAR-H0379379-M02-V01	CLINVAR	2274647.0	False	False	False	False	False	2
DNAH7	ENSG00000118997.9	ENST00000312428.6	chr2	65	-	True	196791265	196791265	T	C	ENST00000312428.6:c.3497A>G	Y1166C	Missense	E_22	SNP	True	0	Class 0: This mutation can be originally modeled.	1aa	2aa	Dnah7a	ENSMUSG00000096141.3	ENSMUST00000094964.7	chr1	66	-	SNP	Missense	E_23	53616463.0	53616463.0	T	C	ENSMUST00000094964.7:c.3497A>G	Y1166C	53616463.0	53616463.0	T	C	ENSMUST00000094964.7:c.3497A>G	Y1166C	CLINVAR-H0379380	CLINVAR-H0379380-M02-V01	CLINVAR	735590.0	False	False	False	False	False	3
DNAH7	ENSG00000118997.9	ENST00000312428.6	chr2	65	-	True	196791276	196791276	T	G	ENST00000312428.6:c.3486A>C	A1162delinsA	Silent	E_22	SNP	True	0	Class 0: This mutation can be originally modeled.	1aa	0aa	Dnah7a	ENSMUSG00000096141.3	ENSMUST00000094964.7	chr1	66	-	SNP	Silent	E_23	53616474.0	53616474.0	T	G	ENSMUST00000094964.7:c.3486A>C	A1162delinsA	53616474.0	53616474.0	T	G	ENSMUST00000094964.7:c.3486A>C	A1162delinsA	CLINVAR-H0379381	CLINVAR-H0379381-M02-V01	CLINVAR	402753.0	False	False	False	False	False	1
DNAH7	ENSG00000118997.9	ENST00000312428.6	chr2	65	-	True	196799388	196799388	G	A	ENST00000312428.6:c.3398C>T	T1133I	Missense	E_21	SNP	True	0	Class 0: This mutation can be originally modeled.	2aa	16aa	Dnah7a	ENSMUSG00000096141.3	ENSMUST00000094964.7	chr1	66	-	SNP	Missense	E_22	53621726.0	53621726.0	G	A	ENSMUST00000094964.7:c.3398C>T	T1133I	53621726.0	53621726.0	G	A	ENSMUST00000094964.7:c.3398C>T	T1133I	CLINVAR-H0379383	CLINVAR-H0379383-M02-V01	CLINVAR	2281285.0	False	False	False	False	False	18
DNAH7	ENSG00000118997.9	ENST00000312428.6	chr2	65	-	True	196799389	196799389	T	C	ENST00000312428.6:c.3397A>G	T1133A	Missense	E_21	SNP	True	0	Class 0: This mutation can be originally modeled.	2aa	16aa	Dnah7a	ENSMUSG00000096141.3	ENSMUST00000094964.7	chr1	66	-	SNP	Missense	E_22	53621727.0	53621727.0	T	C	ENSMUST00000094964.7:c.3397A>G	T1133A	53621727.0	53621727.0	T	C	ENSMUST00000094964.7:c.3397A>G	T1133A	CLINVAR-H0379384	CLINVAR-H0379384-M02-V01	CLINVAR	2618460.0	False	False	False	False	False	18
DNAH7	ENSG00000118997.9	ENST00000312428.6	chr2	65	-	True	196799436	196799436	A	G	ENST00000312428.6:c.3350T>C	M1117T	Missense	E_21	SNP	True	0	Class 0: This mutation can be originally modeled.	79aa	10aa	Dnah7a	ENSMUSG00000096141.3	ENSMUST00000094964.7	chr1	66	-	SNP	Missense	E_22	53621774.0	53621774.0	A	G	ENSMUST00000094964.7:c.3350T>C	M1117T	53621774.0	53621774.0	A	G	ENSMUST00000094964.7:c.3350T>C	M1117T	CLINVAR-H0379385	CLINVAR-H0379385-M02-V01	CLINVAR	2474960.0	False	False	False	False	False	89
DNAH7	ENSG00000118997.9	ENST00000312428.6	chr2	65	-	True	196799451	196799451	A	G	ENST00000312428.6:c.3335T>C	L1112S	Missense	E_21	SNP	True	0	Class 0: This mutation can be originally modeled.	74aa	15aa	Dnah7a	ENSMUSG00000096141.3	ENSMUST00000094964.7	chr1	66	-	SNP	Missense	E_22	53621789.0	53621789.0	A	G	ENSMUST00000094964.7:c.3335T>C	L1112S	53621789.0	53621789.0	A	G	ENSMUST00000094964.7:c.3335T>C	L1112S	CLINVAR-H0379386	CLINVAR-H0379386-M02-V01	CLINVAR	2293152.0	False	False	False	False	False	89
DNAH7	ENSG00000118997.9	ENST00000312428.6	chr2	65	-	True	196801444	196801444	C	T	ENST00000312428.6:c.3151G>A	E1051K	Missense	E_20	SNP	True	0	Class 0: This mutation can be originally modeled.	13aa	76aa	Dnah7a	ENSMUSG00000096141.3	ENSMUST00000094964.7	chr1	66	-	SNP	Missense	E_21	53623738.0	53623738.0	C	T	ENSMUST00000094964.7:c.3151G>A	E1051K	53623738.0	53623738.0	C	T	ENSMUST00000094964.7:c.3151G>A	E1051K	CLINVAR-H0379387	CLINVAR-H0379387-M02-V01	CLINVAR	2620883.0	False	False	False	False	False	89
DNAH7	ENSG00000118997.9	ENST00000312428.6	chr2	65	-	True	196822025	196822025	A	G	ENST00000312428.6:c.3038T>C	V1013A	Missense	E_19	SNP	True	0	Class 0: This mutation can be originally modeled.	15aa	6aa	Dnah7a	ENSMUSG00000096141.3	ENSMUST00000094964.7	chr1	66	-	SNP	Missense	E_20	53644997.0	53644997.0	A	G	ENSMUST00000094964.7:c.3038T>C	V1013A	53644997.0	53644997.0	A	G	ENSMUST00000094964.7:c.3038T>C	V1013A	CLINVAR-H0379390	CLINVAR-H0379390-M02-V01	CLINVAR	2479707.0	False	False	False	False	False	21
DNAH7	ENSG00000118997.9	ENST00000312428.6	chr2	65	-	True	196822043	196822043	C	T	ENST00000312428.6:c.3020G>A	G1007D	Missense	E_19	SNP	True	0	Class 0: This mutation can be originally modeled.	9aa	12aa	Dnah7a	ENSMUSG00000096141.3	ENSMUST00000094964.7	chr1	66	-	SNP	Missense	E_20	53645015.0	53645015.0	C	T	ENSMUST00000094964.7:c.3020G>A	G1007D	53645015.0	53645015.0	C	T	ENSMUST00000094964.7:c.3020G>A	G1007D	CLINVAR-H0379391	CLINVAR-H0379391-M02-V01	CLINVAR	2529867.0	False	False	False	False	False	21
DNAH7	ENSG00000118997.9	ENST00000312428.6	chr2	65	-	True	196822063	196822063	C	T	ENST00000312428.6:c.3000G>A	M1000I	Missense	E_19	SNP	True	0	Class 0: This mutation can be originally modeled.	2aa	19aa	Dnah7a	ENSMUSG00000096141.3	ENSMUST00000094964.7	chr1	66	-	SNP	Missense	E_20	53645035.0	53645035.0	C	T	ENSMUST00000094964.7:c.3000G>A	M1000I	53645035.0	53645035.0	C	T	ENSMUST00000094964.7:c.3000G>A	M1000I	CLINVAR-H0379392	CLINVAR-H0379392-M02-V01	CLINVAR	2334455.0	False	False	False	False	False	21
DNAH7	ENSG00000118997.9	ENST00000312428.6	chr2	65	-	True	196822079	196822079	C	A	ENST00000312428.6:c.2984G>T	S995I	Missense	E_19	SNP	True	0	Class 0: This mutation can be originally modeled.	59aa	1aa	Dnah7a	ENSMUSG00000096141.3	ENSMUST00000094964.7	chr1	66	-	SNP	Missense	E_20	53645051.0	53645051.0	C	A	ENSMUST00000094964.7:c.2984G>T	S995I	53645051.0	53645051.0	C	A	ENSMUST00000094964.7:c.2984G>T	S995I	CLINVAR-H0379393	CLINVAR-H0379393-M02-V01	CLINVAR	2393551.0	False	False	False	False	False	60
DNAH7	ENSG00000118997.9	ENST00000312428.6	chr2	65	-	True	196822085	196822085	A	G	ENST00000312428.6:c.2978T>C	I993T	Missense	E_19	SNP	True	0	Class 0: This mutation can be originally modeled.	57aa	3aa	Dnah7a	ENSMUSG00000096141.3	ENSMUST00000094964.7	chr1	66	-	SNP	Missense	E_20	53645057.0	53645057.0	A	G	ENSMUST00000094964.7:c.2978T>C	I993T	53645057.0	53645057.0	A	G	ENSMUST00000094964.7:c.2978T>C	I993T	CLINVAR-H0379394	CLINVAR-H0379394-M02-V01	CLINVAR	2314499.0	False	False	False	False	False	60
DNAH7	ENSG00000118997.9	ENST00000312428.6	chr2	65	-	True	196825099	196825099	C	G	ENST00000312428.6:c.2776G>C	G926R	Missense	E_18	SNP	True	0	Class 0: This mutation can be originally modeled.	0aa	1aa	Dnah7a	ENSMUSG00000096141.3	ENSMUST00000094964.7	chr1	66	-	SNP	Missense	E_19	53656999.0	53656999.0	C	G	ENSMUST00000094964.7:c.2776G>C	G926R	53656999.0	53656999.0	C	G	ENSMUST00000094964.7:c.2776G>C	G926R	CLINVAR-H0379395	CLINVAR-H0379395-M02-V01	CLINVAR	2548972.0	False	False	False	False	False	1
DNAH7	ENSG00000118997.9	ENST00000312428.6	chr2	65	-	True	196825256	196825256	G	C	ENST00000312428.6:c.2619C>G	V873delinsV	Silent	E_18	SNP	True	0	Class 0: This mutation can be originally modeled.	13aa	0aa	Dnah7a	ENSMUSG00000096141.3	ENSMUST00000094964.7	chr1	66	-	SNP	Silent	E_19	53657156.0	53657156.0	G	C	ENSMUST00000094964.7:c.2619C>G	V873delinsV	53657156.0	53657156.0	G	C	ENSMUST00000094964.7:c.2619C>G	V873delinsV	CLINVAR-H0379396	CLINVAR-H0379396-M02-V01	CLINVAR	402754.0	False	False	False	False	False	13
DNAH7	ENSG00000118997.9	ENST00000312428.6	chr2	65	-	True	196825326	196825326	C	T	ENST00000312428.6:c.2549G>A	R850H	Missense	E_18	SNP	True	0	Class 0: This mutation can be originally modeled.	5aa	8aa	Dnah7a	ENSMUSG00000096141.3	ENSMUST00000094964.7	chr1	66	-	SNP	Missense	E_19	53657226.0	53657226.0	C	T	ENSMUST00000094964.7:c.2549G>A	R850H	53657226.0	53657226.0	C	T	ENSMUST00000094964.7:c.2549G>A	R850H	CLINVAR-H0379397	CLINVAR-H0379397-M02-V01	CLINVAR	2562128.0	False	False	False	False	False	13
DNAH7	ENSG00000118997.9	ENST00000312428.6	chr2	65	-	True	196825402	196825402	T	C	ENST00000312428.6:c.2473A>G	K825E	Missense	E_18	SNP	True	0	Class 0: This mutation can be originally modeled.	5aa	2aa	Dnah7a	ENSMUSG00000096141.3	ENSMUST00000094964.7	chr1	66	-	SNP	Missense	E_19	53657302.0	53657302.0	T	C	ENSMUST00000094964.7:c.2473A>G	K825E	53657302.0	53657302.0	T	C	ENSMUST00000094964.7:c.2473A>G	K825E	CLINVAR-H0379400	CLINVAR-H0379400-M02-V01	CLINVAR	1225183.0	False	False	False	False	False	7
DNAH7	ENSG00000118997.9	ENST00000312428.6	chr2	65	-	True	196825548	196825548	A	G	ENST00000312428.6:c.2327T>C	F776S	Missense	E_18	SNP	True	0	Class 0: This mutation can be originally modeled.	7aa	0aa	Dnah7a	ENSMUSG00000096141.3	ENSMUST00000094964.7	chr1	66	-	SNP	Missense	E_19	53657448.0	53657448.0	A	G	ENSMUST00000094964.7:c.2327T>C	F776S	53657448.0	53657448.0	A	G	ENSMUST00000094964.7:c.2327T>C	F776S	CLINVAR-H0379402	CLINVAR-H0379402-M02-V01	CLINVAR	2480810.0	False	False	False	False	False	7
DNAH7	ENSG00000118997.9	ENST00000312428.6	chr2	65	-	True	196834735	196834735	A	T	ENST00000312428.6:c.2142T>A	D714E	Missense	E_17	SNP	True	0	Class 0: This mutation can be originally modeled.	0aa	5aa	Dnah7a	ENSMUSG00000096141.3	ENSMUST00000094964.7	chr1	66	-	SNP	Missense	E_18	53659865.0	53659865.0	A	T	ENSMUST00000094964.7:c.2142T>A	D714E	53659865.0	53659865.0	A	T	ENSMUST00000094964.7:c.2142T>A	D714E	CLINVAR-H0379403	CLINVAR-H0379403-M02-V01	CLINVAR	2238103.0	False	False	False	False	False	5
DNAH7	ENSG00000118997.9	ENST00000312428.6	chr2	65	-	True	196837001	196837001	T	C	ENST00000312428.6:c.2023A>G	K675E	Missense	E_16	SNP	True	0	Class 0: This mutation can be originally modeled.	6aa	2aa	Dnah7a	ENSMUSG00000096141.3	ENSMUST00000094964.7	chr1	66	-	SNP	Missense	E_17	53662537.0	53662537.0	T	C	ENSMUST00000094964.7:c.2023A>G	K675E	53662537.0	53662537.0	T	C	ENSMUST00000094964.7:c.2023A>G	K675E	CLINVAR-H0379404	CLINVAR-H0379404-M02-V01	CLINVAR	791387.0	False	False	False	False	False	8
DNAH7	ENSG00000118997.9	ENST00000312428.6	chr2	65	-	True	196837033	196837033	C	T	ENST00000312428.6:c.1991G>A	G664E	Missense	E_16	SNP	True	0	Class 0: This mutation can be originally modeled.	9aa	3aa	Dnah7a	ENSMUSG00000096141.3	ENSMUST00000094964.7	chr1	66	-	SNP	Missense	E_17	53662569.0	53662569.0	C	T	ENSMUST00000094964.7:c.1991G>A	G664E	53662569.0	53662569.0	C	T	ENSMUST00000094964.7:c.1991G>A	G664E	CLINVAR-H0379405	CLINVAR-H0379405-M02-V01	CLINVAR	2252038.0	False	False	False	False	False	12
DNAH7	ENSG00000118997.9	ENST00000312428.6	chr2	65	-	True	196837039	196837039	C	G	ENST00000312428.6:c.1985G>C	R662T	Missense	E_16	SNP	True	0	Class 0: This mutation can be originally modeled.	7aa	5aa	Dnah7a	ENSMUSG00000096141.3	ENSMUST00000094964.7	chr1	66	-	SNP	Missense	E_17	53662575.0	53662575.0	C	G	ENSMUST00000094964.7:c.1985G>C	R662T	53662575.0	53662575.0	C	G	ENSMUST00000094964.7:c.1985G>C	R662T	CLINVAR-H0379406	CLINVAR-H0379406-M02-V01	CLINVAR	2478819.0	False	False	False	False	False	12
DNAH7	ENSG00000118997.9	ENST00000312428.6	chr2	65	-	True	196851893	196851893	T	C	ENST00000312428.6:c.1651A>G	M551V	Missense	E_14	SNP	True	0	Class 0: This mutation can be originally modeled.	5aa	7aa	Dnah7a	ENSMUSG00000096141.3	ENSMUST00000094964.7	chr1	66	-	SNP	Missense	E_15	53669457.0	53669457.0	T	C	ENSMUST00000094964.7:c.1651A>G	M551V	53669457.0	53669457.0	T	C	ENSMUST00000094964.7:c.1651A>G	M551V	CLINVAR-H0379408	CLINVAR-H0379408-M02-V01	CLINVAR	2623375.0	False	False	False	False	False	12
DNAH7	ENSG00000118997.9	ENST00000312428.6	chr2	65	-	True	196852751	196852751	T	A	ENST00000312428.6:c.1556A>T	Y519F	Missense	E_13	SNP	True	0	Class 0: This mutation can be originally modeled.	0aa	1aa	Dnah7a	ENSMUSG00000096141.3	ENSMUST00000094964.7	chr1	66	-	SNP	Missense	E_14	53670695.0	53670695.0	T	A	ENSMUST00000094964.7:c.1556A>T	Y519F	53670695.0	53670695.0	T	A	ENSMUST00000094964.7:c.1556A>T	Y519F	CLINVAR-H0379411	CLINVAR-H0379411-M02-V01	CLINVAR	2401366.0	False	False	False	False	False	1
DNAH7	ENSG00000118997.9	ENST00000312428.6	chr2	65	-	True	196852887	196852887	C	T	ENST00000312428.6:c.1420G>A	E474K	Missense	E_13	SNP	True	0	Class 0: This mutation can be originally modeled.	2aa	2aa	Dnah7a	ENSMUSG00000096141.3	ENSMUST00000094964.7	chr1	66	-	SNP	Missense	E_14	53670831.0	53670831.0	C	T	ENSMUST00000094964.7:c.1420G>A	E474K	53670831.0	53670831.0	C	T	ENSMUST00000094964.7:c.1420G>A	E474K	CLINVAR-H0379414	CLINVAR-H0379414-M02-V01	CLINVAR	771339.0	False	False	False	False	False	4
DNAH7	ENSG00000118997.9	ENST00000312428.6	chr2	65	-	True	196852935	196852935	T	C	ENST00000312428.6:c.1372A>G	T458A	Missense	E_13	SNP	True	0	Class 0: This mutation can be originally modeled.	7aa	10aa	Dnah7a	ENSMUSG00000096141.3	ENSMUST00000094964.7	chr1	66	-	SNP	Missense	E_14	53670879.0	53670879.0	T	C	ENSMUST00000094964.7:c.1372A>G	T458A	53670879.0	53670879.0	T	C	ENSMUST00000094964.7:c.1372A>G	T458A	CLINVAR-H0379415	CLINVAR-H0379415-M02-V01	CLINVAR	732944.0	False	False	False	False	False	17
DNAH7	ENSG00000118997.9	ENST00000312428.6	chr2	65	-	True	196865468	196865468	C	T	ENST00000312428.6:c.1313G>A	S438N	Missense	E_12	SNP	True	0	Class 0: This mutation can be originally modeled.	5aa	11aa	Dnah7a	ENSMUSG00000096141.3	ENSMUST00000094964.7	chr1	66	-	SNP	Missense	E_13	53674463.0	53674463.0	C	T	ENSMUST00000094964.7:c.1313G>A	S438N	53674463.0	53674463.0	C	T	ENSMUST00000094964.7:c.1313G>A	S438N	CLINVAR-H0379416	CLINVAR-H0379416-M02-V01	CLINVAR	791883.0	False	False	False	False	False	16
DNAH7	ENSG00000118997.9	ENST00000312428.6	chr2	65	-	True	196865482	196865482	C	T	ENST00000312428.6:c.1299G>A	M433I	Missense	E_12	SNP	True	0	Class 0: This mutation can be originally modeled.	0aa	16aa	Dnah7a	ENSMUSG00000096141.3	ENSMUST00000094964.7	chr1	66	-	SNP	Missense	E_13	53674477.0	53674477.0	C	T	ENSMUST00000094964.7:c.1299G>A	M433I	53674477.0	53674477.0	C	T	ENSMUST00000094964.7:c.1299G>A	M433I	CLINVAR-H0379417	CLINVAR-H0379417-M02-V01	CLINVAR	2478236.0	False	False	False	False	False	16
DNAH7	ENSG00000118997.9	ENST00000312428.6	chr2	65	-	True	196866420	196866420	C	T	ENST00000312428.6:c.1152G>A	T384delinsT	Silent	E_11	SNP	True	0	Class 0: This mutation can be originally modeled.	7aa	5aa	Dnah7a	ENSMUSG00000096141.3	ENSMUST00000094964.7	chr1	66	-	SNP	Silent	E_12	53675174.0	53675174.0	T	T	ENSMUST00000094964.7:c.1152A>A	T384delinsT	53675174.0	53675174.0	T	T	ENSMUST00000094964.7:c.1152A>A	T384delinsT	CLINVAR-H0379419	CLINVAR-H0379419-M02-V01	CLINVAR	402756.0	False	False	False	False	False	12
DNAH7	ENSG00000118997.9	ENST00000312428.6	chr2	65	-	True	196866433	196866433	A	C	ENST00000312428.6:c.1139T>G	M380R	Missense	E_11	SNP	True	0	Class 0: This mutation can be originally modeled.	3aa	9aa	Dnah7a	ENSMUSG00000096141.3	ENSMUST00000094964.7	chr1	66	-	SNP	Missense	E_12	53675187.0	53675187.0	A	C	ENSMUST00000094964.7:c.1139T>G	M380R	53675187.0	53675187.0	A	C	ENSMUST00000094964.7:c.1139T>G	M380R	CLINVAR-H0379420	CLINVAR-H0379420-M02-V01	CLINVAR	402759.0	False	False	False	False	False	12
DNAH7	ENSG00000118997.9	ENST00000312428.6	chr2	65	-	True	196866469	196866469	A	G	ENST00000312428.6:c.1103T>C	M368T	Missense	E_11	SNP	True	0	Class 0: This mutation can be originally modeled.	1aa	7aa	Dnah7a	ENSMUSG00000096141.3	ENSMUST00000094964.7	chr1	66	-	SNP	Missense	E_12	53675223.0	53675223.0	A	G	ENSMUST00000094964.7:c.1103T>C	M368T	53675223.0	53675223.0	A	G	ENSMUST00000094964.7:c.1103T>C	M368T	CLINVAR-H0379421	CLINVAR-H0379421-M02-V01	CLINVAR	2382884.0	False	False	False	False	False	8
DNAH7	ENSG00000118997.9	ENST00000312428.6	chr2	65	-	True	196866547	196866547	C	A	ENST00000312428.6:c.1025G>T	G342V	Missense	E_11	SNP	True	0	Class 0: This mutation can be originally modeled.	1aa	9aa	Dnah7a	ENSMUSG00000096141.3	ENSMUST00000094964.7	chr1	66	-	SNP	Missense	E_12	53675301.0	53675301.0	C	A	ENSMUST00000094964.7:c.1025G>T	G342V	53675301.0	53675301.0	C	A	ENSMUST00000094964.7:c.1025G>T	G342V	CLINVAR-H0379422	CLINVAR-H0379422-M02-V01	CLINVAR	2294091.0	False	False	False	False	False	10
DNAH7	ENSG00000118997.9	ENST00000312428.6	chr2	65	-	True	196866548	196866548	C	G	ENST00000312428.6:c.1024G>C	G342R	Missense	E_11	SNP	True	0	Class 0: This mutation can be originally modeled.	1aa	9aa	Dnah7a	ENSMUSG00000096141.3	ENSMUST00000094964.7	chr1	66	-	SNP	Missense	E_12	53675302.0	53675302.0	C	G	ENSMUST00000094964.7:c.1024G>C	G342R	53675302.0	53675302.0	C	G	ENSMUST00000094964.7:c.1024G>C	G342R	CLINVAR-H0379423	CLINVAR-H0379423-M02-V01	CLINVAR	2410354.0	False	False	False	False	False	10
DNAH7	ENSG00000118997.9	ENST00000312428.6	chr2	65	-	True	196866569	196866569	C	T	ENST00000312428.6:c.1003G>A	V335M	Missense	E_11	SNP	True	0	Class 0: This mutation can be originally modeled.	4aa	3aa	Dnah7a	ENSMUSG00000096141.3	ENSMUST00000094964.7	chr1	66	-	SNP	Missense	E_12	53675323.0	53675323.0	C	T	ENSMUST00000094964.7:c.1003G>A	V335M	53675323.0	53675323.0	C	T	ENSMUST00000094964.7:c.1003G>A	V335M	CLINVAR-H0379424	CLINVAR-H0379424-M02-V01	CLINVAR	2214082.0	False	False	False	False	False	7
DNAH7	ENSG00000118997.9	ENST00000312428.6	chr2	65	-	True	196877535	196877535	G	C	ENST00000312428.6:c.965C>G	S322C	Missense	E_10	SNP	True	0	Class 0: This mutation can be originally modeled.	0aa	7aa	Dnah7a	ENSMUSG00000096141.3	ENSMUST00000094964.7	chr1	66	-	SNP	Missense	E_11	53679519.0	53679519.0	G	C	ENSMUST00000094964.7:c.965C>G	S322C	53679519.0	53679519.0	G	C	ENSMUST00000094964.7:c.965C>G	S322C	CLINVAR-H0379425	CLINVAR-H0379425-M02-V01	CLINVAR	2385447.0	False	False	False	False	False	7
DNAH7	ENSG00000118997.9	ENST00000312428.6	chr2	65	-	True	196883930	196883930	A	G	ENST00000312428.6:c.833T>C	M278T	Missense	E_9	SNP	True	0	Class 0: This mutation can be originally modeled.	0aa	0aa	Dnah7a	ENSMUSG00000096141.3	ENSMUST00000094964.7	chr1	66	-	SNP	Missense	E_10	53682639.0	53682639.0	A	G	ENSMUST00000094964.7:c.830T>C	M277T	53682639.0	53682639.0	A	G	ENSMUST00000094964.7:c.830T>C	M277T	CLINVAR-H0379426	CLINVAR-H0379426-M02-V01	CLINVAR	2278146.0	False	False	False	False	False	0
DNAH7	ENSG00000118997.9	ENST00000312428.6	chr2	65	-	True	196883930	196883930	A	T	ENST00000312428.6:c.833T>A	M278K	Missense	E_9	SNP	True	0	Class 0: This mutation can be originally modeled.	0aa	0aa	Dnah7a	ENSMUSG00000096141.3	ENSMUST00000094964.7	chr1	66	-	SNP	Missense	E_10	53682639.0	53682639.0	A	T	ENSMUST00000094964.7:c.830T>A	M277K	53682639.0	53682639.0	A	T	ENSMUST00000094964.7:c.830T>A	M277K	CLINVAR-H0379427	CLINVAR-H0379427-M02-V01	CLINVAR	2241256.0	False	False	False	False	False	0
DNAH7	ENSG00000118997.9	ENST00000312428.6	chr2	65	-	True	196889157	196889157	C	A	ENST00000312428.6:c.739G>T	A247S	Missense	E_8	SNP	True	0	Class 0: This mutation can be originally modeled.	2aa	3aa	Dnah7a	ENSMUSG00000096141.3	ENSMUST00000094964.7	chr1	66	-	SNP	Missense	E_9	53686410.0	53686410.0	C	A	ENSMUST00000094964.7:c.739G>T	A247S	53686410.0	53686410.0	C	A	ENSMUST00000094964.7:c.739G>T	A247S	CLINVAR-H0379428	CLINVAR-H0379428-M02-V01	CLINVAR	2379593.0	False	False	False	False	False	5
DNAH7	ENSG00000118997.9	ENST00000312428.6	chr2	65	-	True	196889193	196889193	C	A	ENST00000312428.6:c.703G>T	D235Y	Missense	E_8	SNP	True	0	Class 0: This mutation can be originally modeled.	0aa	1aa	Dnah7a	ENSMUSG00000096141.3	ENSMUST00000094964.7	chr1	66	-	SNP	Missense	E_9	53686449.0	53686449.0	C	A	ENSMUST00000094964.7:c.700G>T	D234Y	53686449.0	53686449.0	C	A	ENSMUST00000094964.7:c.700G>T	D234Y	CLINVAR-H0379429	CLINVAR-H0379429-M02-V01	CLINVAR	2235124.0	False	False	False	False	False	1
DNAH7	ENSG00000118997.9	ENST00000312428.6	chr2	65	-	True	196891487	196891487	T	A	ENST00000312428.6:c.664A>T	I222L	Missense	E_7	SNP	True	0	Class 0: This mutation can be originally modeled.	1aa	11aa	Dnah7a	ENSMUSG00000096141.3	ENSMUST00000094964.7	chr1	66	-	SNP	Missense	E_8	53701490.0	53701490.0	T	A	ENSMUST00000094964.7:c.664A>T	I222L	53701490.0	53701490.0	T	A	ENSMUST00000094964.7:c.664A>T	I222L	CLINVAR-H0379430	CLINVAR-H0379430-M02-V01	CLINVAR	2525163.0	False	False	False	False	False	12
DNAH7	ENSG00000118997.9	ENST00000312428.6	chr2	65	-	True	196891493	196891493	T	C	ENST00000312428.6:c.658A>G	K220E	Missense	E_7	SNP	True	0	Class 0: This mutation can be originally modeled.	0aa	0aa	Dnah7a	ENSMUSG00000096141.3	ENSMUST00000094964.7	chr1	66	-	SNP	Missense	E_8	53701499.0	53701499.0	T	C	ENSMUST00000094964.7:c.655A>G	K219E	53701499.0	53701499.0	T	C	ENSMUST00000094964.7:c.655A>G	K219E	CLINVAR-H0379431	CLINVAR-H0379431-M02-V01	CLINVAR	2365666.0	False	False	False	False	False	0
DNAH7	ENSG00000118997.9	ENST00000312428.6	chr2	65	-	True	196891510	196891510	T	C	ENST00000312428.6:c.641A>G	Y214C	Missense	E_7	SNP	True	0	Class 0: This mutation can be originally modeled.	3aa	4aa	Dnah7a	ENSMUSG00000096141.3	ENSMUST00000094964.7	chr1	66	-	SNP	Missense	E_8	53701513.0	53701513.0	T	C	ENSMUST00000094964.7:c.641A>G	Y214C	53701513.0	53701513.0	T	C	ENSMUST00000094964.7:c.641A>G	Y214C	CLINVAR-H0379432	CLINVAR-H0379432-M02-V01	CLINVAR	2403130.0	False	False	False	False	False	7
DNAH7	ENSG00000118997.9	ENST00000312428.6	chr2	65	-	True	196891517	196891517	C	T	ENST00000312428.6:c.634G>A	E212K	Missense	E_7	SNP	True	0	Class 0: This mutation can be originally modeled.	1aa	6aa	Dnah7a	ENSMUSG00000096141.3	ENSMUST00000094964.7	chr1	66	-	SNP	Missense	E_8	53701520.0	53701520.0	C	T	ENSMUST00000094964.7:c.634G>A	E212K	53701520.0	53701520.0	C	T	ENSMUST00000094964.7:c.634G>A	E212K	CLINVAR-H0379433	CLINVAR-H0379433-M02-V01	CLINVAR	2289839.0	False	False	False	False	False	7
DNAH7	ENSG00000118997.9	ENST00000312428.6	chr2	65	-	True	196891525	196891525	T	G	ENST00000312428.6:c.626A>C	E209A	Missense	E_7	SNP	True	0	Class 0: This mutation can be originally modeled.	3aa	0aa	Dnah7a	ENSMUSG00000096141.3	ENSMUST00000094964.7	chr1	66	-	SNP	Missense	E_8	53701528.0	53701528.0	T	G	ENSMUST00000094964.7:c.626A>C	E209A	53701528.0	53701528.0	T	G	ENSMUST00000094964.7:c.626A>C	E209A	CLINVAR-H0379434	CLINVAR-H0379434-M02-V01	CLINVAR	2620449.0	False	False	False	False	False	3
DNAH7	ENSG00000118997.9	ENST00000312428.6	chr2	65	-	True	196891528	196891528	T	A	ENST00000312428.6:c.623A>T	D208V	Missense	E_7	SNP	True	0	Class 0: This mutation can be originally modeled.	2aa	1aa	Dnah7a	ENSMUSG00000096141.3	ENSMUST00000094964.7	chr1	66	-	SNP	Missense	E_8	53701531.0	53701531.0	T	A	ENSMUST00000094964.7:c.623A>T	D208V	53701531.0	53701531.0	T	A	ENSMUST00000094964.7:c.623A>T	D208V	CLINVAR-H0379435	CLINVAR-H0379435-M02-V01	CLINVAR	2311519.0	False	False	False	False	False	3
DNAH7	ENSG00000118997.9	ENST00000312428.6	chr2	65	-	True	196891551	196891551	A	G	ENST00000312428.6:c.600T>C	T200delinsT	Silent	E_7	SNP	True	0	Class 0: This mutation can be originally modeled.	0aa	0aa	Dnah7a	ENSMUSG00000096141.3	ENSMUST00000094964.7	chr1	66	-	SNP	Silent	E_8	53701554.0	53701554.0	A	G	ENSMUST00000094964.7:c.600T>C	T200delinsT	53701554.0	53701554.0	A	G	ENSMUST00000094964.7:c.600T>C	T200delinsT	CLINVAR-H0379437	CLINVAR-H0379437-M02-V01	CLINVAR	732945.0	False	False	False	False	False	0
DNAH7	ENSG00000118997.9	ENST00000312428.6	chr2	65	-	True	196891590	196891590	G	A	ENST00000312428.6:c.561C>T	H187delinsH	Silent	E_7	SNP	True	0	Class 0: This mutation can be originally modeled.	14aa	2aa	Dnah7a	ENSMUSG00000096141.3	ENSMUST00000094964.7	chr1	66	-	SNP	Silent	E_8	53701593.0	53701593.0	G	A	ENSMUST00000094964.7:c.561C>T	H187delinsH	53701593.0	53701593.0	G	A	ENSMUST00000094964.7:c.561C>T	H187delinsH	CLINVAR-H0379438	CLINVAR-H0379438-M02-V01	CLINVAR	731794.0	False	False	False	False	False	16
DNAH7	ENSG00000118997.9	ENST00000312428.6	chr2	65	-	True	196891613	196891613	T	C	ENST00000312428.6:c.538A>G	M180V	Missense	E_7	SNP	True	0	Class 0: This mutation can be originally modeled.	7aa	9aa	Dnah7a	ENSMUSG00000096141.3	ENSMUST00000094964.7	chr1	66	-	SNP	Missense	E_8	53701616.0	53701616.0	T	C	ENSMUST00000094964.7:c.538A>G	M180V	53701616.0	53701616.0	T	C	ENSMUST00000094964.7:c.538A>G	M180V	CLINVAR-H0379439	CLINVAR-H0379439-M02-V01	CLINVAR	2542977.0	False	False	False	False	False	16
DNAH7	ENSG00000118997.9	ENST00000312428.6	chr2	65	-	True	196891633	196891633	T	C	ENST00000312428.6:c.518A>G	D173G	Missense	E_7	SNP	True	0	Class 0: This mutation can be originally modeled.	0aa	16aa	Dnah7a	ENSMUSG00000096141.3	ENSMUST00000094964.7	chr1	66	-	SNP	Missense	E_8	53701636.0	53701636.0	T	C	ENSMUST00000094964.7:c.518A>G	D173G	53701636.0	53701636.0	T	C	ENSMUST00000094964.7:c.518A>G	D173G	CLINVAR-H0379440	CLINVAR-H0379440-M02-V01	CLINVAR	2531964.0	False	False	False	False	False	16
DNAH7	ENSG00000118997.9	ENST00000312428.6	chr2	65	-	True	196912113	196912113	G	A	ENST00000312428.6:c.361C>T	R121*	Nonsense	E_5	SNP	True	0	Class 0: This mutation can be originally modeled.	2aa	2aa	Dnah7a	ENSMUSG00000096141.3	ENSMUST00000094964.7	chr1	66	-	SNP	Nonsense	E_6	53724037.0	53724037.0	T	A	ENSMUST00000094964.7:c.361A>T	R121*	53724037.0	53724037.0	T	A	ENSMUST00000094964.7:c.361A>T	R121*	CLINVAR-H0379443	CLINVAR-H0379443-M02-V01	CLINVAR	773849.0	False	False	False	False	False	4
DNAH7	ENSG00000118997.9	ENST00000312428.6	chr2	65	-	True	196913027	196913027	C	G	ENST00000312428.6:c.243G>C	Q81H	Missense	E_4	SNP	True	0	Class 0: This mutation can be originally modeled.	4aa	1aa	Dnah7a	ENSMUSG00000096141.3	ENSMUST00000094964.7	chr1	66	-	SNP	Missense	E_4	53725665.0	53725665.0	C	G	ENSMUST00000094964.7:c.243G>C	Q81H	53725665.0	53725665.0	C	G	ENSMUST00000094964.7:c.243G>C	Q81H	CLINVAR-H0379445	CLINVAR-H0379445-M02-V01	CLINVAR	2487326.0	False	False	False	False	False	5
DNAH7	ENSG00000118997.9	ENST00000312428.6	chr2	65	-	True	196602811	196602811	C	T	ENST00000312428.6:c.11909G>A	R3970Q	Missense	E_65	SNP	True	1	Class 1: This mutation can be alternatively modeled.	0aa	0aa	Dnah7a	ENSMUSG00000096141.3	ENSMUST00000094964.7	chr1	66	-	DNP	Missense	E_66	53436435.0	53436435.0	C	T	ENSMUST00000094964.7:c.11906G>A	R3969K	53436435.0	53436436.0	CT	TG	ENSMUST00000094964.7:c.11905_11906AG>CA	R3969Q	CLINVAR-H0379200	CLINVAR-H0379200-M02-V01	CLINVAR	2405307.0	False	False	False	False	False	0
DNAH7	ENSG00000118997.9	ENST00000312428.6	chr2	65	-	True	196602811	196602811	C	T	ENST00000312428.6:c.11909G>A	R3970Q	Missense	E_65	SNP	True	1	Class 1: This mutation can be alternatively modeled.	0aa	0aa	Dnah7a	ENSMUSG00000096141.3	ENSMUST00000094964.7	chr1	66	-	TNP	Missense	E_66	53436435.0	53436435.0	C	T	ENSMUST00000094964.7:c.11906G>A	R3969K	53436434.0	53436436.0	TCT	CTG	ENSMUST00000094964.7:c.11905_11907AGA>CAG	R3969Q	CLINVAR-H0379200	CLINVAR-H0379200-M02-V02	CLINVAR	2405307.0	False	False	False	False	False	0
DNAH7	ENSG00000118997.9	ENST00000312428.6	chr2	65	-	True	196642687	196642687	C	T	ENST00000312428.6:c.10901G>A	R3634Q	Missense	E_59	SNP	True	1	Class 1: This mutation can be alternatively modeled.	2aa	29aa	Dnah7a	ENSMUSG00000096141.3	ENSMUST00000094964.7	chr1	66	-	DNP	Missense	E_60	53464489.0	53464489.0	C	T	ENSMUST00000094964.7:c.10901G>A	R3634H	53464488.0	53464489.0	GC	CT	ENSMUST00000094964.7:c.10901_10902GC>AG	R3634Q	CLINVAR-H0379222	CLINVAR-H0379222-M02-V01	CLINVAR	709628.0	False	False	False	False	False	31
DNAH7	ENSG00000118997.9	ENST00000312428.6	chr2	65	-	True	196642687	196642687	C	T	ENST00000312428.6:c.10901G>A	R3634Q	Missense	E_59	SNP	True	1	Class 1: This mutation can be alternatively modeled.	2aa	29aa	Dnah7a	ENSMUSG00000096141.3	ENSMUST00000094964.7	chr1	66	-	DNP	Missense	E_60	53464489.0	53464489.0	C	T	ENSMUST00000094964.7:c.10901G>A	R3634H	53464488.0	53464489.0	GC	TT	ENSMUST00000094964.7:c.10901_10902GC>AA	R3634Q	CLINVAR-H0379222	CLINVAR-H0379222-M02-V02	CLINVAR	709628.0	False	False	False	False	False	31
DNAH7	ENSG00000118997.9	ENST00000312428.6	chr2	65	-	True	196674543	196674543	G	A	ENST00000312428.6:c.9814C>T	R3272W	Missense	E_52	SNP	True	1	Class 1: This mutation can be alternatively modeled.	1aa	15aa	Dnah7a	ENSMUSG00000096141.3	ENSMUST00000094964.7	chr1	66	-	TNP	Missense	E_53	53488162.0	53488162.0	G	A	ENSMUST00000094964.7:c.9814C>T	R3272C	53488160.0	53488162.0	GCG	CCA	ENSMUST00000094964.7:c.9814_9816CGC>TGG	R3272W	CLINVAR-H0379255	CLINVAR-H0379255-M02-V01	CLINVAR	2240572.0	False	False	False	False	False	16
DNAH7	ENSG00000118997.9	ENST00000312428.6	chr2	65	-	True	196681502	196681502	C	T	ENST00000312428.6:c.9611G>A	R3204H	Missense	E_51	SNP	True	1	Class 1: This mutation can be alternatively modeled.	5aa	12aa	Dnah7a	ENSMUSG00000096141.3	ENSMUST00000094964.7	chr1	66	-	DNP	Missense	E_52	53495845.0	53495845.0	C	T	ENSMUST00000094964.7:c.9611G>A	R3204Q	53495844.0	53495845.0	CC	GT	ENSMUST00000094964.7:c.9611_9612GG>AC	R3204H	CLINVAR-H0379257	CLINVAR-H0379257-M02-V01	CLINVAR	2500171.0	False	False	False	False	False	17
DNAH7	ENSG00000118997.9	ENST00000312428.6	chr2	65	-	True	196681502	196681502	C	T	ENST00000312428.6:c.9611G>A	R3204H	Missense	E_51	SNP	True	1	Class 1: This mutation can be alternatively modeled.	5aa	12aa	Dnah7a	ENSMUSG00000096141.3	ENSMUST00000094964.7	chr1	66	-	DNP	Missense	E_52	53495845.0	53495845.0	C	T	ENSMUST00000094964.7:c.9611G>A	R3204Q	53495844.0	53495845.0	CC	AT	ENSMUST00000094964.7:c.9611_9612GG>AT	R3204H	CLINVAR-H0379257	CLINVAR-H0379257-M02-V02	CLINVAR	2500171.0	False	False	False	False	False	17
DNAH7	ENSG00000118997.9	ENST00000312428.6	chr2	65	-	True	196681503	196681503	G	A	ENST00000312428.6:c.9610C>T	R3204C	Missense	E_51	SNP	True	1	Class 1: This mutation can be alternatively modeled.	5aa	12aa	Dnah7a	ENSMUSG00000096141.3	ENSMUST00000094964.7	chr1	66	-	TNP	Missense	E_52	53495846.0	53495846.0	G	A	ENSMUST00000094964.7:c.9610C>T	R3204W	53495844.0	53495846.0	CCG	GCA	ENSMUST00000094964.7:c.9610_9612CGG>TGC	R3204C	CLINVAR-H0379258	CLINVAR-H0379258-M02-V01	CLINVAR	2533807.0	False	False	False	False	False	17
DNAH7	ENSG00000118997.9	ENST00000312428.6	chr2	65	-	True	196681503	196681503	G	A	ENST00000312428.6:c.9610C>T	R3204C	Missense	E_51	SNP	True	1	Class 1: This mutation can be alternatively modeled.	5aa	12aa	Dnah7a	ENSMUSG00000096141.3	ENSMUST00000094964.7	chr1	66	-	TNP	Missense	E_52	53495846.0	53495846.0	G	A	ENSMUST00000094964.7:c.9610C>T	R3204W	53495844.0	53495846.0	CCG	ACA	ENSMUST00000094964.7:c.9610_9612CGG>TGT	R3204C	CLINVAR-H0379258	CLINVAR-H0379258-M02-V02	CLINVAR	2533807.0	False	False	False	False	False	17
DNAH7	ENSG00000118997.9	ENST00000312428.6	chr2	65	-	True	196718225	196718225	G	A	ENST00000312428.6:c.8623C>T	R2875*	Nonsense	E_46	SNP	True	1	Class 1: This mutation can be alternatively modeled.	10aa	16aa	Dnah7a	ENSMUSG00000096141.3	ENSMUST00000094964.7	chr1	66	-	TNP	Nonsense	E_47	53522614.0	53522614.0	G	A	ENSMUST00000094964.7:c.8623C>T	R2875C	53522612.0	53522614.0	GCG	TCA	ENSMUST00000094964.7:c.8623_8625CGC>TGA	R2875*	CLINVAR-H0379278	CLINVAR-H0379278-M02-V01	CLINVAR	733396.0	False	False	False	False	False	26
DNAH7	ENSG00000118997.9	ENST00000312428.6	chr2	65	-	True	196718225	196718225	G	A	ENST00000312428.6:c.8623C>T	R2875*	Nonsense	E_46	SNP	True	1	Class 1: This mutation can be alternatively modeled.	10aa	16aa	Dnah7a	ENSMUSG00000096141.3	ENSMUST00000094964.7	chr1	66	-	TNP	Nonsense	E_47	53522614.0	53522614.0	G	A	ENSMUST00000094964.7:c.8623C>T	R2875C	53522612.0	53522614.0	GCG	CTA	ENSMUST00000094964.7:c.8623_8625CGC>TAG	R2875*	CLINVAR-H0379278	CLINVAR-H0379278-M02-V02	CLINVAR	733396.0	False	False	False	False	False	26
DNAH7	ENSG00000118997.9	ENST00000312428.6	chr2	65	-	True	196718225	196718225	G	A	ENST00000312428.6:c.8623C>T	R2875*	Nonsense	E_46	SNP	True	1	Class 1: This mutation can be alternatively modeled.	10aa	16aa	Dnah7a	ENSMUSG00000096141.3	ENSMUST00000094964.7	chr1	66	-	TNP	Nonsense	E_47	53522614.0	53522614.0	G	A	ENSMUST00000094964.7:c.8623C>T	R2875C	53522612.0	53522614.0	GCG	TTA	ENSMUST00000094964.7:c.8623_8625CGC>TAA	R2875*	CLINVAR-H0379278	CLINVAR-H0379278-M02-V03	CLINVAR	733396.0	False	False	False	False	False	26
DNAH7	ENSG00000118997.9	ENST00000312428.6	chr2	65	-	True	196723253	196723253	C	T	ENST00000312428.6:c.8012G>A	G2671D	Missense	E_43	SNP	True	1	Class 1: This mutation can be alternatively modeled.	12aa	39aa	Dnah7a	ENSMUSG00000096141.3	ENSMUST00000094964.7	chr1	66	-	DNP	Missense	E_44	53536030.0	53536030.0	C	T	ENSMUST00000094964.7:c.8012G>A	G2671E	53536029.0	53536030.0	TC	GT	ENSMUST00000094964.7:c.8012_8013GA>AC	G2671D	CLINVAR-H0379287	CLINVAR-H0379287-M02-V01	CLINVAR	2300620.0	False	False	False	False	False	51
DNAH7	ENSG00000118997.9	ENST00000312428.6	chr2	65	-	True	196723253	196723253	C	T	ENST00000312428.6:c.8012G>A	G2671D	Missense	E_43	SNP	True	1	Class 1: This mutation can be alternatively modeled.	12aa	39aa	Dnah7a	ENSMUSG00000096141.3	ENSMUST00000094964.7	chr1	66	-	DNP	Missense	E_44	53536030.0	53536030.0	C	T	ENSMUST00000094964.7:c.8012G>A	G2671E	53536029.0	53536030.0	TC	AT	ENSMUST00000094964.7:c.8012_8013GA>AT	G2671D	CLINVAR-H0379287	CLINVAR-H0379287-M02-V02	CLINVAR	2300620.0	False	False	False	False	False	51
DNAH7	ENSG00000118997.9	ENST00000312428.6	chr2	65	-	True	196723524	196723524	C	T	ENST00000312428.6:c.7741G>A	V2581I	Missense	E_43	SNP	True	1	Class 1: This mutation can be alternatively modeled.	1aa	3aa	Dnah7a	ENSMUSG00000096141.3	ENSMUST00000094964.7	chr1	66	-	TNP	Missense	E_44	53536301.0	53536301.0	C	T	ENSMUST00000094964.7:c.7741G>A	V2581M	53536299.0	53536301.0	CAC	AAT	ENSMUST00000094964.7:c.7741_7743GTG>ATT	V2581I	CLINVAR-H0379292	CLINVAR-H0379292-M02-V01	CLINVAR	732360.0	False	False	False	False	False	4
DNAH7	ENSG00000118997.9	ENST00000312428.6	chr2	65	-	True	196723524	196723524	C	T	ENST00000312428.6:c.7741G>A	V2581I	Missense	E_43	SNP	True	1	Class 1: This mutation can be alternatively modeled.	1aa	3aa	Dnah7a	ENSMUSG00000096141.3	ENSMUST00000094964.7	chr1	66	-	TNP	Missense	E_44	53536301.0	53536301.0	C	T	ENSMUST00000094964.7:c.7741G>A	V2581M	53536299.0	53536301.0	CAC	TAT	ENSMUST00000094964.7:c.7741_7743GTG>ATA	V2581I	CLINVAR-H0379292	CLINVAR-H0379292-M02-V02	CLINVAR	732360.0	False	False	False	False	False	4
DNAH7	ENSG00000118997.9	ENST00000312428.6	chr2	65	-	True	196723524	196723524	C	T	ENST00000312428.6:c.7741G>A	V2581I	Missense	E_43	SNP	True	1	Class 1: This mutation can be alternatively modeled.	1aa	3aa	Dnah7a	ENSMUSG00000096141.3	ENSMUST00000094964.7	chr1	66	-	TNP	Missense	E_44	53536301.0	53536301.0	C	T	ENSMUST00000094964.7:c.7741G>A	V2581M	53536299.0	53536301.0	CAC	GAT	ENSMUST00000094964.7:c.7741_7743GTG>ATC	V2581I	CLINVAR-H0379292	CLINVAR-H0379292-M02-V03	CLINVAR	732360.0	False	False	False	False	False	4
DNAH7	ENSG00000118997.9	ENST00000312428.6	chr2	65	-	True	196729271	196729271	C	T	ENST00000312428.6:c.7108G>A	G2370R	Missense	E_41	SNP	True	1	Class 1: This mutation can be alternatively modeled.	7aa	1aa	Dnah7a	ENSMUSG00000096141.3	ENSMUST00000094964.7	chr1	66	-	TNP	Missense	E_42	53543061.0	53543061.0	C	T	ENSMUST00000094964.7:c.7108G>A	G2370S	53543059.0	53543061.0	GCC	CCG	ENSMUST00000094964.7:c.7108_7110GGC>CGG	G2370R	CLINVAR-H0379308	CLINVAR-H0379308-M02-V01	CLINVAR	2211948.0	False	False	False	False	False	8
DNAH7	ENSG00000118997.9	ENST00000312428.6	chr2	65	-	True	196729271	196729271	C	T	ENST00000312428.6:c.7108G>A	G2370R	Missense	E_41	SNP	True	1	Class 1: This mutation can be alternatively modeled.	7aa	1aa	Dnah7a	ENSMUSG00000096141.3	ENSMUST00000094964.7	chr1	66	-	TNP	Missense	E_42	53543061.0	53543061.0	C	T	ENSMUST00000094964.7:c.7108G>A	G2370S	53543059.0	53543061.0	GCC	ACG	ENSMUST00000094964.7:c.7108_7110GGC>CGT	G2370R	CLINVAR-H0379308	CLINVAR-H0379308-M02-V02	CLINVAR	2211948.0	False	False	False	False	False	8
DNAH7	ENSG00000118997.9	ENST00000312428.6	chr2	65	-	True	196729271	196729271	C	T	ENST00000312428.6:c.7108G>A	G2370R	Missense	E_41	SNP	True	1	Class 1: This mutation can be alternatively modeled.	7aa	1aa	Dnah7a	ENSMUSG00000096141.3	ENSMUST00000094964.7	chr1	66	-	TNP	Missense	E_42	53543061.0	53543061.0	C	T	ENSMUST00000094964.7:c.7108G>A	G2370S	53543059.0	53543061.0	GCC	TCT	ENSMUST00000094964.7:c.7108_7110GGC>AGA	G2370R	CLINVAR-H0379308	CLINVAR-H0379308-M02-V03	CLINVAR	2211948.0	False	False	False	False	False	8
DNAH7	ENSG00000118997.9	ENST00000312428.6	chr2	65	-	True	196729271	196729271	C	T	ENST00000312428.6:c.7108G>A	G2370R	Missense	E_41	SNP	True	1	Class 1: This mutation can be alternatively modeled.	7aa	1aa	Dnah7a	ENSMUSG00000096141.3	ENSMUST00000094964.7	chr1	66	-	TNP	Missense	E_42	53543061.0	53543061.0	C	T	ENSMUST00000094964.7:c.7108G>A	G2370S	53543059.0	53543061.0	GCC	CCT	ENSMUST00000094964.7:c.7108_7110GGC>AGG	G2370R	CLINVAR-H0379308	CLINVAR-H0379308-M02-V04	CLINVAR	2211948.0	False	False	False	False	False	8
DNAH7	ENSG00000118997.9	ENST00000312428.6	chr2	65	-	True	196729271	196729271	C	T	ENST00000312428.6:c.7108G>A	G2370R	Missense	E_41	SNP	True	1	Class 1: This mutation can be alternatively modeled.	7aa	1aa	Dnah7a	ENSMUSG00000096141.3	ENSMUST00000094964.7	chr1	66	-	SNP	Missense	E_42	53543061.0	53543061.0	C	T	ENSMUST00000094964.7:c.7108G>A	G2370S	53543061.0	53543061.0	C	G	ENSMUST00000094964.7:c.7108G>C	G2370R	CLINVAR-H0379308	CLINVAR-H0379308-M02-V05	CLINVAR	2211948.0	False	False	False	False	False	8
DNAH7	ENSG00000118997.9	ENST00000312428.6	chr2	65	-	True	196738382	196738382	C	T	ENST00000312428.6:c.6323G>A	R2108Q	Missense	E_39	SNP	True	1	Class 1: This mutation can be alternatively modeled.	5aa	3aa	Dnah7a	ENSMUSG00000096141.3	ENSMUST00000094964.7	chr1	66	-	DNP	Missense	E_40	53560347.0	53560347.0	C	T	ENSMUST00000094964.7:c.6323G>A	R2108K	53560347.0	53560348.0	CT	TG	ENSMUST00000094964.7:c.6322_6323AG>CA	R2108Q	CLINVAR-H0379324	CLINVAR-H0379324-M02-V01	CLINVAR	2252039.0	False	False	False	False	False	8
DNAH7	ENSG00000118997.9	ENST00000312428.6	chr2	65	-	True	196738382	196738382	C	T	ENST00000312428.6:c.6323G>A	R2108Q	Missense	E_39	SNP	True	1	Class 1: This mutation can be alternatively modeled.	5aa	3aa	Dnah7a	ENSMUSG00000096141.3	ENSMUST00000094964.7	chr1	66	-	TNP	Missense	E_40	53560347.0	53560347.0	C	T	ENSMUST00000094964.7:c.6323G>A	R2108K	53560346.0	53560348.0	TCT	CTG	ENSMUST00000094964.7:c.6322_6324AGA>CAG	R2108Q	CLINVAR-H0379324	CLINVAR-H0379324-M02-V02	CLINVAR	2252039.0	False	False	False	False	False	8
DNAH7	ENSG00000118997.9	ENST00000312428.6	chr2	65	-	True	196740534	196740534	G	A	ENST00000312428.6:c.6151C>T	R2051W	Missense	E_38	SNP	True	1	Class 1: This mutation can be alternatively modeled.	10aa	28aa	Dnah7a	ENSMUSG00000096141.3	ENSMUST00000094964.7	chr1	66	-	TNP	Missense	E_39	53561505.0	53561505.0	G	A	ENSMUST00000094964.7:c.6151C>T	R2051C	53561503.0	53561505.0	GCG	CCA	ENSMUST00000094964.7:c.6151_6153CGC>TGG	R2051W	CLINVAR-H0379332	CLINVAR-H0379332-M02-V01	CLINVAR	2368778.0	False	False	False	False	False	38
DNAH7	ENSG00000118997.9	ENST00000312428.6	chr2	65	-	True	196825396	196825396	C	T	ENST00000312428.6:c.2479G>A	V827I	Missense	E_18	SNP	True	1	Class 1: This mutation can be alternatively modeled.	7aa	0aa	Dnah7a	ENSMUSG00000096141.3	ENSMUST00000094964.7	chr1	66	-	TNP	Missense	E_19	53657296.0	53657296.0	C	T	ENSMUST00000094964.7:c.2479G>A	V827M	53657294.0	53657296.0	CAC	GAT	ENSMUST00000094964.7:c.2479_2481GTG>ATC	V827I	CLINVAR-H0379399	CLINVAR-H0379399-M02-V01	CLINVAR	2637334.0	False	False	False	False	False	7
DNAH7	ENSG00000118997.9	ENST00000312428.6	chr2	65	-	True	196825396	196825396	C	T	ENST00000312428.6:c.2479G>A	V827I	Missense	E_18	SNP	True	1	Class 1: This mutation can be alternatively modeled.	7aa	0aa	Dnah7a	ENSMUSG00000096141.3	ENSMUST00000094964.7	chr1	66	-	TNP	Missense	E_19	53657296.0	53657296.0	C	T	ENSMUST00000094964.7:c.2479G>A	V827M	53657294.0	53657296.0	CAC	TAT	ENSMUST00000094964.7:c.2479_2481GTG>ATA	V827I	CLINVAR-H0379399	CLINVAR-H0379399-M02-V02	CLINVAR	2637334.0	False	False	False	False	False	7
DNAH7	ENSG00000118997.9	ENST00000312428.6	chr2	65	-	True	196825396	196825396	C	T	ENST00000312428.6:c.2479G>A	V827I	Missense	E_18	SNP	True	1	Class 1: This mutation can be alternatively modeled.	7aa	0aa	Dnah7a	ENSMUSG00000096141.3	ENSMUST00000094964.7	chr1	66	-	TNP	Missense	E_19	53657296.0	53657296.0	C	T	ENSMUST00000094964.7:c.2479G>A	V827M	53657294.0	53657296.0	CAC	AAT	ENSMUST00000094964.7:c.2479_2481GTG>ATT	V827I	CLINVAR-H0379399	CLINVAR-H0379399-M02-V03	CLINVAR	2637334.0	False	False	False	False	False	7
DNAH7	ENSG00000118997.9	ENST00000312428.6	chr2	65	-	True	196852787	196852787	C	T	ENST00000312428.6:c.1520G>A	R507Q	Missense	E_13	SNP	True	1	Class 1: This mutation can be alternatively modeled.	3aa	1aa	Dnah7a	ENSMUSG00000096141.3	ENSMUST00000094964.7	chr1	66	-	DNP	Missense	E_14	53670731.0	53670731.0	C	T	ENSMUST00000094964.7:c.1520G>A	R507H	53670730.0	53670731.0	AC	CT	ENSMUST00000094964.7:c.1520_1521GT>AG	R507Q	CLINVAR-H0379413	CLINVAR-H0379413-M02-V01	CLINVAR	716763.0	False	False	False	False	False	4
DNAH7	ENSG00000118997.9	ENST00000312428.6	chr2	65	-	True	196852787	196852787	C	T	ENST00000312428.6:c.1520G>A	R507Q	Missense	E_13	SNP	True	1	Class 1: This mutation can be alternatively modeled.	3aa	1aa	Dnah7a	ENSMUSG00000096141.3	ENSMUST00000094964.7	chr1	66	-	DNP	Missense	E_14	53670731.0	53670731.0	C	T	ENSMUST00000094964.7:c.1520G>A	R507H	53670730.0	53670731.0	AC	TT	ENSMUST00000094964.7:c.1520_1521GT>AA	R507Q	CLINVAR-H0379413	CLINVAR-H0379413-M02-V02	CLINVAR	716763.0	False	False	False	False	False	4
DNAH7	ENSG00000118997.9	ENST00000312428.6	chr2	65	-	True	196891535	196891535	A	T	ENST00000312428.6:c.616T>A	L206I	Missense	E_7	SNP	True	1	Class 1: This mutation can be alternatively modeled.	0aa	3aa	Dnah7a	ENSMUSG00000096141.3	ENSMUST00000094964.7	chr1	66	-	TNP	Missense	E_8	53701538.0	53701538.0	A	T	ENSMUST00000094964.7:c.616T>A	L206M	53701536.0	53701538.0	CAA	AAT	ENSMUST00000094964.7:c.616_618TTG>ATT	L206I	CLINVAR-H0379436	CLINVAR-H0379436-M02-V01	CLINVAR	2367577.0	False	False	False	False	False	3
DNAH7	ENSG00000118997.9	ENST00000312428.6	chr2	65	-	True	196891535	196891535	A	T	ENST00000312428.6:c.616T>A	L206I	Missense	E_7	SNP	True	1	Class 1: This mutation can be alternatively modeled.	0aa	3aa	Dnah7a	ENSMUSG00000096141.3	ENSMUST00000094964.7	chr1	66	-	TNP	Missense	E_8	53701538.0	53701538.0	A	T	ENSMUST00000094964.7:c.616T>A	L206M	53701536.0	53701538.0	CAA	GAT	ENSMUST00000094964.7:c.616_618TTG>ATC	L206I	CLINVAR-H0379436	CLINVAR-H0379436-M02-V02	CLINVAR	2367577.0	False	False	False	False	False	3
DNAH7	ENSG00000118997.9	ENST00000312428.6	chr2	65	-	True	196891535	196891535	A	T	ENST00000312428.6:c.616T>A	L206I	Missense	E_7	SNP	True	1	Class 1: This mutation can be alternatively modeled.	0aa	3aa	Dnah7a	ENSMUSG00000096141.3	ENSMUST00000094964.7	chr1	66	-	TNP	Missense	E_8	53701538.0	53701538.0	A	T	ENSMUST00000094964.7:c.616T>A	L206M	53701536.0	53701538.0	CAA	TAT	ENSMUST00000094964.7:c.616_618TTG>ATA	L206I	CLINVAR-H0379436	CLINVAR-H0379436-M02-V03	CLINVAR	2367577.0	False	False	False	False	False	3
DNAH7	ENSG00000118997.9	ENST00000312428.6	chr2	65	-	True	196913082	196913082	A	C	ENST00000312428.6:c.188T>G	L63W	Missense	E_4	SNP	True	1	Class 1: This mutation can be alternatively modeled.	5aa	0aa	Dnah7a	ENSMUSG00000096141.3	ENSMUST00000094964.7	chr1	66	-	DNP	Missense	E_4	53725720.0	53725720.0	A	C	ENSMUST00000094964.7:c.188T>G	L63*	53725719.0	53725720.0	TA	CC	ENSMUST00000094964.7:c.188_189TA>GG	L63W	CLINVAR-H0379448	CLINVAR-H0379448-M02-V01	CLINVAR	2348172.0	False	False	False	False	False	5
DNAH7	ENSG00000118997.9	ENST00000312428.6	chr2	65	-	True	196602829	196602829	C	T	ENST00000312428.6:c.11891G>A	R3964K	Missense	E_65	SNP	False	4	Class 4: Mutated sequences are not identical.	0aa	0aa	Dnah7a	ENSMUSG00000096141.3	ENSMUST00000094964.7	chr1	66	-																CLINVAR-H0379201		CLINVAR	2590993.0	False	False	False	False	False	0
DNAH7	ENSG00000118997.9	ENST00000312428.6	chr2	65	-	True	196640667	196640667	G	A	ENST00000312428.6:c.11105C>T	T3702I	Missense	E_60	SNP	False	4	Class 4: Mutated sequences are not identical.	0aa	0aa	Dnah7a	ENSMUSG00000096141.3	ENSMUST00000094964.7	chr1	66	-																CLINVAR-H0379217		CLINVAR	2266790.0	False	False	False	False	False	0
DNAH7	ENSG00000118997.9	ENST00000312428.6	chr2	65	-	True	196659253	196659253	G	A	ENST00000312428.6:c.10525C>T	P3509S	Missense	E_57	SNP	False	4	Class 4: Mutated sequences are not identical.	0aa	0aa	Dnah7a	ENSMUSG00000096141.3	ENSMUST00000094964.7	chr1	66	-																CLINVAR-H0379230		CLINVAR	2487875.0	False	False	False	False	False	0
DNAH7	ENSG00000118997.9	ENST00000312428.6	chr2	65	-	True	196673533	196673533	A	G	ENST00000312428.6:c.9956T>C	L3319P	Missense	E_53	SNP	False	4	Class 4: Mutated sequences are not identical.	0aa	0aa	Dnah7a	ENSMUSG00000096141.3	ENSMUST00000094964.7	chr1	66	-																CLINVAR-H0379249		CLINVAR	402748.0	False	False	False	False	False	0
DNAH7	ENSG00000118997.9	ENST00000312428.6	chr2	65	-	True	196699010	196699010	G	A	ENST00000312428.6:c.9020C>T	A3007V	Missense	E_48	SNP	False	4	Class 4: Mutated sequences are not identical.	0aa	0aa	Dnah7a	ENSMUSG00000096141.3	ENSMUST00000094964.7	chr1	66	-																CLINVAR-H0379273		CLINVAR	2315516.0	False	False	False	False	False	0
DNAH7	ENSG00000118997.9	ENST00000312428.6	chr2	65	-	True	196718077	196718077	G	A	ENST00000312428.6:c.8771C>T	T2924I	Missense	E_46	SNP	False	4	Class 4: Mutated sequences are not identical.	0aa	0aa	Dnah7a	ENSMUSG00000096141.3	ENSMUST00000094964.7	chr1	66	-																CLINVAR-H0379274		CLINVAR	2527710.0	False	False	False	False	False	0
DNAH7	ENSG00000118997.9	ENST00000312428.6	chr2	65	-	True	196723360	196723360	T	C	ENST00000312428.6:c.7905A>G	V2635delinsV	Silent	E_43	SNP	False	4	Class 4: Mutated sequences are not identical.	0aa	0aa	Dnah7a	ENSMUSG00000096141.3	ENSMUST00000094964.7	chr1	66	-																CLINVAR-H0379290		CLINVAR	789712.0	False	False	False	False	False	0
DNAH7	ENSG00000118997.9	ENST00000312428.6	chr2	65	-	True	196738401	196738401	C	G	ENST00000312428.6:c.6304G>C	V2102L	Missense	E_39	SNP	False	4	Class 4: Mutated sequences are not identical.	0aa	0aa	Dnah7a	ENSMUSG00000096141.3	ENSMUST00000094964.7	chr1	66	-																CLINVAR-H0379326		CLINVAR	2346294.0	False	False	False	False	False	0
DNAH7	ENSG00000118997.9	ENST00000312428.6	chr2	65	-	True	196801500	196801500	G	A	ENST00000312428.6:c.3095C>T	T1032I	Missense	E_20	SNP	False	4	Class 4: Mutated sequences are not identical.	0aa	0aa	Dnah7a	ENSMUSG00000096141.3	ENSMUST00000094964.7	chr1	66	-																CLINVAR-H0379388		CLINVAR	2515345.0	False	False	False	False	False	0
DNAH7	ENSG00000118997.9	ENST00000312428.6	chr2	65	-	True	196822004	196822004	A	G	ENST00000312428.6:c.3059T>C	I1020T	Missense	E_19	SNP	False	4	Class 4: Mutated sequences are not identical.	0aa	0aa	Dnah7a	ENSMUSG00000096141.3	ENSMUST00000094964.7	chr1	66	-																CLINVAR-H0379389		CLINVAR	377778.0	False	False	False	False	False	0
DNAH7	ENSG00000118997.9	ENST00000312428.6	chr2	65	-	True	196825536	196825536	T	C	ENST00000312428.6:c.2339A>G	Y780C	Missense	E_18	SNP	False	4	Class 4: Mutated sequences are not identical.	0aa	0aa	Dnah7a	ENSMUSG00000096141.3	ENSMUST00000094964.7	chr1	66	-																CLINVAR-H0379401		CLINVAR	732943.0	False	False	False	False	False	0
DNAH7	ENSG00000118997.9	ENST00000312428.6	chr2	65	-	True	196837184	196837184	T	G	ENST00000312428.6:c.1840A>C	I614L	Missense	E_16	SNP	False	4	Class 4: Mutated sequences are not identical.	0aa	0aa	Dnah7a	ENSMUSG00000096141.3	ENSMUST00000094964.7	chr1	66	-																CLINVAR-H0379407		CLINVAR	2401367.0	False	False	False	False	False	0
DNAH7	ENSG00000118997.9	ENST00000312428.6	chr2	65	-	True	196851910	196851910	C	T	ENST00000312428.6:c.1634G>A	R545H	Missense	E_14	SNP	False	4	Class 4: Mutated sequences are not identical.	0aa	0aa	Dnah7a	ENSMUSG00000096141.3	ENSMUST00000094964.7	chr1	66	-																CLINVAR-H0379409		CLINVAR	709074.0	False	False	False	False	False	0
DNAH7	ENSG00000118997.9	ENST00000312428.6	chr2	65	-	True	196851911	196851911	G	A	ENST00000312428.6:c.1633C>T	R545C	Missense	E_14	SNP	False	4	Class 4: Mutated sequences are not identical.	0aa	0aa	Dnah7a	ENSMUSG00000096141.3	ENSMUST00000094964.7	chr1	66	-																CLINVAR-H0379410		CLINVAR	402755.0	False	False	False	False	False	0
DNAH7	ENSG00000118997.9	ENST00000312428.6	chr2	65	-	True	196852767	196852767	C	T	ENST00000312428.6:c.1540G>A	A514T	Missense	E_13	SNP	False	4	Class 4: Mutated sequences are not identical.	0aa	0aa	Dnah7a	ENSMUSG00000096141.3	ENSMUST00000094964.7	chr1	66	-																CLINVAR-H0379412		CLINVAR	772855.0	False	False	False	False	False	0
DNAH7	ENSG00000118997.9	ENST00000312428.6	chr2	65	-	True	196865507	196865507	A	G	ENST00000312428.6:c.1274T>C	I425T	Missense	E_12	SNP	False	4	Class 4: Mutated sequences are not identical.	0aa	0aa	Dnah7a	ENSMUSG00000096141.3	ENSMUST00000094964.7	chr1	66	-																CLINVAR-H0379418		CLINVAR	725770.0	False	False	False	False	False	0
DNAH7	ENSG00000118997.9	ENST00000312428.6	chr2	65	-	True	196892746	196892746	C	T	ENST00000312428.6:c.424G>A	A142T	Missense	E_6	SNP	False	4	Class 4: Mutated sequences are not identical.	0aa	0aa	Dnah7a	ENSMUSG00000096141.3	ENSMUST00000094964.7	chr1	66	-																CLINVAR-H0379441		CLINVAR	736645.0	False	False	False	False	False	0
DNAH7	ENSG00000118997.9	ENST00000312428.6	chr2	65	-	True	196912208	196912208	C	T	ENST00000312428.6:c.266G>A	R89H	Missense	E_5	SNP	False	4	Class 4: Mutated sequences are not identical.	0aa	0aa	Dnah7a	ENSMUSG00000096141.3	ENSMUST00000094964.7	chr1	66	-																CLINVAR-H0379444		CLINVAR	2234890.0	False	False	False	False	False	0
DNAH7	ENSG00000118997.9	ENST00000312428.6	chr2	65	-	True	196913047	196913047	A	G	ENST00000312428.6:c.223T>C	F75L	Missense	E_4	SNP	False	4	Class 4: Mutated sequences are not identical.	0aa	0aa	Dnah7a	ENSMUSG00000096141.3	ENSMUST00000094964.7	chr1	66	-																CLINVAR-H0379446		CLINVAR	2477757.0	False	False	False	False	False	0
DNAH7	ENSG00000118997.9	ENST00000312428.6	chr2	65	-	True	196913080	196913080	T	A	ENST00000312428.6:c.190A>T	S64C	Missense	E_4	SNP	False	4	Class 4: Mutated sequences are not identical.	0aa	0aa	Dnah7a	ENSMUSG00000096141.3	ENSMUST00000094964.7	chr1	66	-																CLINVAR-H0379447		CLINVAR	785985.0	False	False	False	False	False	0
DNAH7	ENSG00000118997.9	ENST00000312428.6	chr2	65	-	True	196922812	196922812	T	C	ENST00000312428.6:c.44A>G	K15R	Missense	E_2	SNP	False	4	Class 4: Mutated sequences are not identical.	0aa	0aa	Dnah7a	ENSMUSG00000096141.3	ENSMUST00000094964.7	chr1	66	-																CLINVAR-H0379449		CLINVAR	2216756.0	False	False	False	False	False	0
DNAH7	ENSG00000118997.9	ENST00000312428.6	chr2	65	-	True	196933426	196933426	C	T	ENST00000312428.6:c.10G>A	E4K	Missense	E_1	SNP	False	4	Class 4: Mutated sequences are not identical.	0aa	0aa	Dnah7a	ENSMUSG00000096141.3	ENSMUST00000094964.7	chr1	66	-																CLINVAR-H0379450		CLINVAR	2567778.0	False	False	False	False	False	0
DNAH7	ENSG00000118997.9	ENST00000312428.6	chr2	65	-	True	196602667	196602667	A	G	ENST00000312428.6:c.12053T>C	L4018P	Missense	E_65	SNP	True	0	Class 0: This mutation can be originally modeled.	16aa	7aa	Dnah7b	ENSMUSG00000041144.13	ENSMUST00000069293.10	chr1	66	+	SNP	Missense	E_66	46412577.0	46412577.0	T	C	ENSMUST00000069293.10:c.12185T>C	L4062P	46412577.0	46412577.0	T	C	ENSMUST00000069293.10:c.12185T>C	L4062P	CLINVAR-H0379195	CLINVAR-H0379195-M01-V01	CLINVAR	2236258.0	False	False	False	False	False	23
DNAH7	ENSG00000118997.9	ENST00000312428.6	chr2	65	-	True	196602679	196602679	C	T	ENST00000312428.6:c.12041G>A	R4014Q	Missense	E_65	SNP	True	0	Class 0: This mutation can be originally modeled.	12aa	11aa	Dnah7b	ENSMUSG00000041144.13	ENSMUST00000069293.10	chr1	66	+	SNP	Missense	E_66	46412565.0	46412565.0	G	A	ENSMUST00000069293.10:c.12173G>A	R4058Q	46412565.0	46412565.0	G	A	ENSMUST00000069293.10:c.12173G>A	R4058Q	CLINVAR-H0379196	CLINVAR-H0379196-M01-V01	CLINVAR	732940.0	False	False	False	False	False	23
DNAH7	ENSG00000118997.9	ENST00000312428.6	chr2	65	-	True	196602773	196602773	G	A	ENST00000312428.6:c.11947C>T	R3983W	Missense	E_65	SNP	True	0	Class 0: This mutation can be originally modeled.	17aa	2aa	Dnah7b	ENSMUSG00000041144.13	ENSMUST00000069293.10	chr1	66	+	SNP	Missense	E_66	46412471.0	46412471.0	A	T	ENSMUST00000069293.10:c.12079A>T	R4027W	46412471.0	46412471.0	A	T	ENSMUST00000069293.10:c.12079A>T	R4027W	CLINVAR-H0379197	CLINVAR-H0379197-M01-V01	CLINVAR	599650.0	False	False	False	False	False	19
DNAH7	ENSG00000118997.9	ENST00000312428.6	chr2	65	-	True	196602786	196602786	A	T	ENST00000312428.6:c.11934T>A	Y3978*	Nonsense	E_65	SNP	True	0	Class 0: This mutation can be originally modeled.	12aa	7aa	Dnah7b	ENSMUSG00000041144.13	ENSMUST00000069293.10	chr1	66	+	SNP	Nonsense	E_66	46412458.0	46412458.0	T	A	ENSMUST00000069293.10:c.12066T>A	Y4022*	46412458.0	46412458.0	T	A	ENSMUST00000069293.10:c.12066T>A	Y4022*	CLINVAR-H0379198	CLINVAR-H0379198-M01-V01	CLINVAR	715894.0	False	False	False	False	False	19
DNAH7	ENSG00000118997.9	ENST00000312428.6	chr2	65	-	True	196602809	196602809	G	A	ENST00000312428.6:c.11911C>T	P3971S	Missense	E_65	SNP	True	0	Class 0: This mutation can be originally modeled.	5aa	14aa	Dnah7b	ENSMUSG00000041144.13	ENSMUST00000069293.10	chr1	66	+	SNP	Missense	E_66	46412435.0	46412435.0	C	T	ENSMUST00000069293.10:c.12043C>T	P4015S	46412435.0	46412435.0	C	T	ENSMUST00000069293.10:c.12043C>T	P4015S	CLINVAR-H0379199	CLINVAR-H0379199-M01-V01	CLINVAR	2262676.0	False	False	False	False	False	19
DNAH7	ENSG00000118997.9	ENST00000312428.6	chr2	65	-	True	196602811	196602811	C	T	ENST00000312428.6:c.11909G>A	R3970Q	Missense	E_65	SNP	True	0	Class 0: This mutation can be originally modeled.	4aa	15aa	Dnah7b	ENSMUSG00000041144.13	ENSMUST00000069293.10	chr1	66	+	SNP	Missense	E_66	46412433.0	46412433.0	G	A	ENSMUST00000069293.10:c.12041G>A	R4014Q	46412433.0	46412433.0	G	A	ENSMUST00000069293.10:c.12041G>A	R4014Q	CLINVAR-H0379200	CLINVAR-H0379200-M01-V01	CLINVAR	2405307.0	False	False	False	False	False	19
DNAH7	ENSG00000118997.9	ENST00000312428.6	chr2	65	-	True	196605504	196605504	C	G	ENST00000312428.6:c.11854G>C	D3952H	Missense	E_64	SNP	True	0	Class 0: This mutation can be originally modeled.	2aa	11aa	Dnah7b	ENSMUSG00000041144.13	ENSMUST00000069293.10	chr1	66	+	SNP	Missense	E_65	46402152.0	46402152.0	G	C	ENSMUST00000069293.10:c.11986G>C	D3996H	46402152.0	46402152.0	G	C	ENSMUST00000069293.10:c.11986G>C	D3996H	CLINVAR-H0379202	CLINVAR-H0379202-M01-V01	CLINVAR	2348660.0	False	False	False	False	False	13
DNAH7	ENSG00000118997.9	ENST00000312428.6	chr2	65	-	True	196605504	196605504	C	T	ENST00000312428.6:c.11854G>A	D3952N	Missense	E_64	SNP	True	0	Class 0: This mutation can be originally modeled.	2aa	11aa	Dnah7b	ENSMUSG00000041144.13	ENSMUST00000069293.10	chr1	66	+	SNP	Missense	E_65	46402152.0	46402152.0	G	A	ENSMUST00000069293.10:c.11986G>A	D3996N	46402152.0	46402152.0	G	A	ENSMUST00000069293.10:c.11986G>A	D3996N	CLINVAR-H0379203	CLINVAR-H0379203-M01-V01	CLINVAR	2257191.0	False	False	False	False	False	13
DNAH7	ENSG00000118997.9	ENST00000312428.6	chr2	65	-	True	196619105	196619105	T	C	ENST00000312428.6:c.11720A>G	Y3907C	Missense	E_63	SNP	True	0	Class 0: This mutation can be originally modeled.	10aa	3aa	Dnah7b	ENSMUSG00000041144.13	ENSMUST00000069293.10	chr1	66	+	SNP	Missense	E_64	46397422.0	46397422.0	A	G	ENSMUST00000069293.10:c.11852A>G	Y3951C	46397422.0	46397422.0	A	G	ENSMUST00000069293.10:c.11852A>G	Y3951C	CLINVAR-H0379204	CLINVAR-H0379204-M01-V01	CLINVAR	718311.0	False	False	False	False	False	13
DNAH7	ENSG00000118997.9	ENST00000312428.6	chr2	65	-	True	196619130	196619130	G	T	ENST00000312428.6:c.11695C>A	P3899T	Missense	E_63	SNP	True	0	Class 0: This mutation can be originally modeled.	2aa	11aa	Dnah7b	ENSMUSG00000041144.13	ENSMUST00000069293.10	chr1	66	+	SNP	Missense	E_64	46397397.0	46397397.0	C	A	ENSMUST00000069293.10:c.11827C>A	P3943T	46397397.0	46397397.0	C	A	ENSMUST00000069293.10:c.11827C>A	P3943T	CLINVAR-H0379205	CLINVAR-H0379205-M01-V01	CLINVAR	2234916.0	False	False	False	False	False	13
DNAH7	ENSG00000118997.9	ENST00000312428.6	chr2	65	-	True	196619166	196619166	C	T	ENST00000312428.6:c.11659G>A	G3887S	Missense	E_63	SNP	True	0	Class 0: This mutation can be originally modeled.	30aa	4aa	Dnah7b	ENSMUSG00000041144.13	ENSMUST00000069293.10	chr1	66	+	SNP	Missense	E_64	46397361.0	46397361.0	G	A	ENSMUST00000069293.10:c.11791G>A	G3931S	46397361.0	46397361.0	G	A	ENSMUST00000069293.10:c.11791G>A	G3931S	CLINVAR-H0379206	CLINVAR-H0379206-M01-V01	CLINVAR	2208306.0	False	False	False	False	False	34
DNAH7	ENSG00000118997.9	ENST00000312428.6	chr2	65	-	True	196620888	196620888	T	C	ENST00000312428.6:c.11555A>G	N3852S	Missense	E_62	SNP	True	0	Class 0: This mutation can be originally modeled.	17aa	3aa	Dnah7b	ENSMUSG00000041144.13	ENSMUST00000069293.10	chr1	66	+	SNP	Missense	E_63	46395786.0	46395786.0	A	G	ENSMUST00000069293.10:c.11687A>G	N3896S	46395786.0	46395786.0	A	G	ENSMUST00000069293.10:c.11687A>G	N3896S	CLINVAR-H0379207	CLINVAR-H0379207-M01-V01	CLINVAR	709627.0	False	False	False	False	False	20
DNAH7	ENSG00000118997.9	ENST00000312428.6	chr2	65	-	True	196620919	196620919	G	C	ENST00000312428.6:c.11524C>G	P3842A	Missense	E_62	SNP	True	0	Class 0: This mutation can be originally modeled.	7aa	13aa	Dnah7b	ENSMUSG00000041144.13	ENSMUST00000069293.10	chr1	66	+	SNP	Missense	E_63	46395755.0	46395755.0	C	G	ENSMUST00000069293.10:c.11656C>G	P3886A	46395755.0	46395755.0	C	G	ENSMUST00000069293.10:c.11656C>G	P3886A	CLINVAR-H0379208	CLINVAR-H0379208-M01-V01	CLINVAR	2238337.0	False	False	False	False	False	20
DNAH7	ENSG00000118997.9	ENST00000312428.6	chr2	65	-	True	196620966	196620966	C	G	ENST00000312428.6:c.11477G>C	S3826T	Missense	E_62	SNP	True	0	Class 0: This mutation can be originally modeled.	6aa	7aa	Dnah7b	ENSMUSG00000041144.13	ENSMUST00000069293.10	chr1	66	+	SNP	Missense	E_63	46395708.0	46395708.0	G	C	ENSMUST00000069293.10:c.11609G>C	S3870T	46395708.0	46395708.0	G	C	ENSMUST00000069293.10:c.11609G>C	S3870T	CLINVAR-H0379209	CLINVAR-H0379209-M01-V01	CLINVAR	2455343.0	False	False	False	False	False	13
DNAH7	ENSG00000118997.9	ENST00000312428.6	chr2	65	-	True	196636412	196636412	G	A	ENST00000312428.6:c.11405C>T	S3802L	Missense	E_61	SNP	True	0	Class 0: This mutation can be originally modeled.	0aa	1aa	Dnah7b	ENSMUSG00000041144.13	ENSMUST00000069293.10	chr1	66	+	SNP	Missense	E_62	46392177.0	46392177.0	C	T	ENSMUST00000069293.10:c.11537C>T	S3846L	46392177.0	46392177.0	C	T	ENSMUST00000069293.10:c.11537C>T	S3846L	CLINVAR-H0379210	CLINVAR-H0379210-M01-V01	CLINVAR	2384090.0	False	False	False	False	False	1
DNAH7	ENSG00000118997.9	ENST00000312428.6	chr2	65	-	True	196636421	196636421	A	G	ENST00000312428.6:c.11396T>C	I3799T	Missense	E_61	SNP	True	0	Class 0: This mutation can be originally modeled.	1aa	1aa	Dnah7b	ENSMUSG00000041144.13	ENSMUST00000069293.10	chr1	66	+	SNP	Missense	E_62	46392168.0	46392168.0	T	C	ENSMUST00000069293.10:c.11528T>C	I3843T	46392168.0	46392168.0	T	C	ENSMUST00000069293.10:c.11528T>C	I3843T	CLINVAR-H0379211	CLINVAR-H0379211-M01-V01	CLINVAR	2489368.0	False	False	False	False	False	2
DNAH7	ENSG00000118997.9	ENST00000312428.6	chr2	65	-	True	196636487	196636487	T	C	ENST00000312428.6:c.11330A>G	Y3777C	Missense	E_61	SNP	True	0	Class 0: This mutation can be originally modeled.	10aa	19aa	Dnah7b	ENSMUSG00000041144.13	ENSMUST00000069293.10	chr1	66	+	SNP	Missense	E_62	46392102.0	46392102.0	A	G	ENSMUST00000069293.10:c.11462A>G	Y3821C	46392102.0	46392102.0	A	G	ENSMUST00000069293.10:c.11462A>G	Y3821C	CLINVAR-H0379212	CLINVAR-H0379212-M01-V01	CLINVAR	2463776.0	False	False	False	False	False	29
DNAH7	ENSG00000118997.9	ENST00000312428.6	chr2	65	-	True	196636502	196636502	C	G	ENST00000312428.6:c.11315G>C	R3772T	Missense	E_61	SNP	True	0	Class 0: This mutation can be originally modeled.	5aa	24aa	Dnah7b	ENSMUSG00000041144.13	ENSMUST00000069293.10	chr1	66	+	SNP	Missense	E_62	46392087.0	46392087.0	G	C	ENSMUST00000069293.10:c.11447G>C	R3816T	46392087.0	46392087.0	G	C	ENSMUST00000069293.10:c.11447G>C	R3816T	CLINVAR-H0379213	CLINVAR-H0379213-M01-V01	CLINVAR	2342417.0	False	False	False	False	False	29
DNAH7	ENSG00000118997.9	ENST00000312428.6	chr2	65	-	True	196636515	196636515	C	G	ENST00000312428.6:c.11302G>C	A3768P	Missense	E_61	SNP	True	0	Class 0: This mutation can be originally modeled.	1aa	28aa	Dnah7b	ENSMUSG00000041144.13	ENSMUST00000069293.10	chr1	66	+	SNP	Missense	E_62	46392074.0	46392074.0	G	C	ENSMUST00000069293.10:c.11434G>C	A3812P	46392074.0	46392074.0	G	C	ENSMUST00000069293.10:c.11434G>C	A3812P	CLINVAR-H0379214	CLINVAR-H0379214-M01-V01	CLINVAR	2396803.0	False	False	False	False	False	29
DNAH7	ENSG00000118997.9	ENST00000312428.6	chr2	65	-	True	196636580	196636580	T	C	ENST00000312428.6:c.11237A>G	D3746G	Missense	E_61	SNP	True	0	Class 0: This mutation can be originally modeled.	3aa	7aa	Dnah7b	ENSMUSG00000041144.13	ENSMUST00000069293.10	chr1	66	+	SNP	Missense	E_62	46392009.0	46392009.0	A	G	ENSMUST00000069293.10:c.11369A>G	D3790G	46392009.0	46392009.0	A	G	ENSMUST00000069293.10:c.11369A>G	D3790G	CLINVAR-H0379215	CLINVAR-H0379215-M01-V01	CLINVAR	2509716.0	False	False	False	False	False	10
DNAH7	ENSG00000118997.9	ENST00000312428.6	chr2	65	-	True	196640644	196640644	T	C	ENST00000312428.6:c.11128A>G	M3710V	Missense	E_60	SNP	True	0	Class 0: This mutation can be originally modeled.	2aa	25aa	Dnah7b	ENSMUSG00000041144.13	ENSMUST00000069293.10	chr1	66	+	SNP	Missense	E_61	46382957.0	46382957.0	A	G	ENSMUST00000069293.10:c.11260A>G	M3754V	46382957.0	46382957.0	A	G	ENSMUST00000069293.10:c.11260A>G	M3754V	CLINVAR-H0379216	CLINVAR-H0379216-M01-V01	CLINVAR	2468113.0	False	False	False	False	False	27
DNAH7	ENSG00000118997.9	ENST00000312428.6	chr2	65	-	True	196642541	196642541	C	T	ENST00000312428.6:c.11047G>A	V3683I	Missense	E_59	SNP	True	0	Class 0: This mutation can be originally modeled.	10aa	10aa	Dnah7b	ENSMUSG00000041144.13	ENSMUST00000069293.10	chr1	66	+	SNP	Missense	E_60	46379446.0	46379446.0	G	A	ENSMUST00000069293.10:c.11179G>A	V3727I	46379446.0	46379446.0	G	A	ENSMUST00000069293.10:c.11179G>A	V3727I	CLINVAR-H0379218	CLINVAR-H0379218-M01-V01	CLINVAR	2406050.0	False	False	False	False	False	20
DNAH7	ENSG00000118997.9	ENST00000312428.6	chr2	65	-	True	196642628	196642628	T	C	ENST00000312428.6:c.10960A>G	T3654A	Missense	E_59	SNP	True	0	Class 0: This mutation can be originally modeled.	22aa	9aa	Dnah7b	ENSMUSG00000041144.13	ENSMUST00000069293.10	chr1	66	+	SNP	Missense	E_60	46379359.0	46379359.0	A	G	ENSMUST00000069293.10:c.11092A>G	T3698A	46379359.0	46379359.0	A	G	ENSMUST00000069293.10:c.11092A>G	T3698A	CLINVAR-H0379219	CLINVAR-H0379219-M01-V01	CLINVAR	2235851.0	False	False	False	False	False	31
DNAH7	ENSG00000118997.9	ENST00000312428.6	chr2	65	-	True	196642634	196642634	G	A	ENST00000312428.6:c.10954C>T	R3652W	Missense	E_59	SNP	True	0	Class 0: This mutation can be originally modeled.	20aa	11aa	Dnah7b	ENSMUSG00000041144.13	ENSMUST00000069293.10	chr1	66	+	SNP	Missense	E_60	46379353.0	46379353.0	C	T	ENSMUST00000069293.10:c.11086C>T	R3696W	46379353.0	46379353.0	C	T	ENSMUST00000069293.10:c.11086C>T	R3696W	CLINVAR-H0379220	CLINVAR-H0379220-M01-V01	CLINVAR	2350291.0	False	False	False	False	False	31
DNAH7	ENSG00000118997.9	ENST00000312428.6	chr2	65	-	True	196642664	196642664	A	C	ENST00000312428.6:c.10924T>G	Y3642D	Missense	E_59	SNP	True	0	Class 0: This mutation can be originally modeled.	10aa	21aa	Dnah7b	ENSMUSG00000041144.13	ENSMUST00000069293.10	chr1	66	+	SNP	Missense	E_60	46379323.0	46379323.0	T	G	ENSMUST00000069293.10:c.11056T>G	Y3686D	46379323.0	46379323.0	T	G	ENSMUST00000069293.10:c.11056T>G	Y3686D	CLINVAR-H0379221	CLINVAR-H0379221-M01-V01	CLINVAR	2514357.0	False	False	False	False	False	31
DNAH7	ENSG00000118997.9	ENST00000312428.6	chr2	65	-	True	196651734	196651734	C	T	ENST00000312428.6:c.10878G>A	E3626delinsE	Silent	E_58	SNP	True	0	Class 0: This mutation can be originally modeled.	2aa	4aa	Dnah7b	ENSMUSG00000041144.13	ENSMUST00000069293.10	chr1	66	+	SNP	Silent	E_59	46376751.0	46376751.0	G	A	ENSMUST00000069293.10:c.11010G>A	E3670delinsE	46376751.0	46376751.0	G	A	ENSMUST00000069293.10:c.11010G>A	E3670delinsE	CLINVAR-H0379223	CLINVAR-H0379223-M01-V01	CLINVAR	2628398.0	False	False	False	False	False	6
DNAH7	ENSG00000118997.9	ENST00000312428.6	chr2	65	-	True	196651859	196651859	A	G	ENST00000312428.6:c.10753T>C	F3585L	Missense	E_58	SNP	True	0	Class 0: This mutation can be originally modeled.	66aa	37aa	Dnah7b	ENSMUSG00000041144.13	ENSMUST00000069293.10	chr1	66	+	SNP	Missense	E_59	46376626.0	46376626.0	T	C	ENSMUST00000069293.10:c.10885T>C	F3629L	46376626.0	46376626.0	T	C	ENSMUST00000069293.10:c.10885T>C	F3629L	CLINVAR-H0379224	CLINVAR-H0379224-M01-V01	CLINVAR	375378.0	False	False	False	False	False	103
DNAH7	ENSG00000118997.9	ENST00000312428.6	chr2	65	-	True	196659081	196659081	A	G	ENST00000312428.6:c.10697T>C	F3566S	Missense	E_57	SNP	True	0	Class 0: This mutation can be originally modeled.	47aa	56aa	Dnah7b	ENSMUSG00000041144.13	ENSMUST00000069293.10	chr1	66	+	SNP	Missense	E_58	46365049.0	46365049.0	T	C	ENSMUST00000069293.10:c.10829T>C	F3610S	46365049.0	46365049.0	T	C	ENSMUST00000069293.10:c.10829T>C	F3610S	CLINVAR-H0379225	CLINVAR-H0379225-M01-V01	CLINVAR	723464.0	False	False	False	False	False	103
DNAH7	ENSG00000118997.9	ENST00000312428.6	chr2	65	-	True	196659121	196659121	G	C	ENST00000312428.6:c.10657C>G	R3553G	Missense	E_57	SNP	True	0	Class 0: This mutation can be originally modeled.	34aa	69aa	Dnah7b	ENSMUSG00000041144.13	ENSMUST00000069293.10	chr1	66	+	SNP	Missense	E_58	46365009.0	46365009.0	C	G	ENSMUST00000069293.10:c.10789C>G	R3597G	46365009.0	46365009.0	C	G	ENSMUST00000069293.10:c.10789C>G	R3597G	CLINVAR-H0379226	CLINVAR-H0379226-M01-V01	CLINVAR	809131.0	False	False	False	False	False	103
DNAH7	ENSG00000118997.9	ENST00000312428.6	chr2	65	-	True	196659177	196659177	T	C	ENST00000312428.6:c.10601A>G	Q3534R	Missense	E_57	SNP	True	0	Class 0: This mutation can be originally modeled.	15aa	88aa	Dnah7b	ENSMUSG00000041144.13	ENSMUST00000069293.10	chr1	66	+	SNP	Missense	E_58	46364953.0	46364953.0	A	G	ENSMUST00000069293.10:c.10733A>G	Q3578R	46364953.0	46364953.0	A	G	ENSMUST00000069293.10:c.10733A>G	Q3578R	CLINVAR-H0379227	CLINVAR-H0379227-M01-V01	CLINVAR	2500172.0	False	False	False	False	False	103
DNAH7	ENSG00000118997.9	ENST00000312428.6	chr2	65	-	True	196659202	196659202	G	A	ENST00000312428.6:c.10576C>T	P3526S	Missense	E_57	SNP	True	0	Class 0: This mutation can be originally modeled.	7aa	96aa	Dnah7b	ENSMUSG00000041144.13	ENSMUST00000069293.10	chr1	66	+	SNP	Missense	E_58	46364928.0	46364928.0	C	T	ENSMUST00000069293.10:c.10708C>T	P3570S	46364928.0	46364928.0	C	T	ENSMUST00000069293.10:c.10708C>T	P3570S	CLINVAR-H0379228	CLINVAR-H0379228-M01-V01	CLINVAR	560264.0	False	False	False	False	False	103
DNAH7	ENSG00000118997.9	ENST00000312428.6	chr2	65	-	True	196659205	196659205	A	T	ENST00000312428.6:c.10573T>A	S3525T	Missense	E_57	SNP	True	0	Class 0: This mutation can be originally modeled.	6aa	97aa	Dnah7b	ENSMUSG00000041144.13	ENSMUST00000069293.10	chr1	66	+	SNP	Missense	E_58	46364925.0	46364925.0	T	A	ENSMUST00000069293.10:c.10705T>A	S3569T	46364925.0	46364925.0	T	A	ENSMUST00000069293.10:c.10705T>A	S3569T	CLINVAR-H0379229	CLINVAR-H0379229-M01-V01	CLINVAR	725184.0	False	False	False	False	False	103
DNAH7	ENSG00000118997.9	ENST00000312428.6	chr2	65	-	True	196661320	196661320	T	A	ENST00000312428.6:c.10495A>T	T3499S	Missense	E_56	SNP	True	0	Class 0: This mutation can be originally modeled.	17aa	9aa	Dnah7b	ENSMUSG00000041144.13	ENSMUST00000069293.10	chr1	66	+	SNP	Missense	E_57	46364008.0	46364008.0	A	T	ENSMUST00000069293.10:c.10627A>T	T3543S	46364008.0	46364008.0	A	T	ENSMUST00000069293.10:c.10627A>T	T3543S	CLINVAR-H0379231	CLINVAR-H0379231-M01-V01	CLINVAR	2543085.0	False	False	False	False	False	26
DNAH7	ENSG00000118997.9	ENST00000312428.6	chr2	65	-	True	196661331	196661331	G	A	ENST00000312428.6:c.10484C>T	S3495F	Missense	E_56	SNP	True	0	Class 0: This mutation can be originally modeled.	13aa	13aa	Dnah7b	ENSMUSG00000041144.13	ENSMUST00000069293.10	chr1	66	+	SNP	Missense	E_57	46363997.0	46363997.0	C	T	ENSMUST00000069293.10:c.10616C>T	S3539F	46363997.0	46363997.0	C	T	ENSMUST00000069293.10:c.10616C>T	S3539F	CLINVAR-H0379232	CLINVAR-H0379232-M01-V01	CLINVAR	2549209.0	False	False	False	False	False	26
DNAH7	ENSG00000118997.9	ENST00000312428.6	chr2	65	-	True	196661383	196661383	C	A	ENST00000312428.6:c.10432G>T	A3478S	Missense	E_56	SNP	True	0	Class 0: This mutation can be originally modeled.	35aa	2aa	Dnah7b	ENSMUSG00000041144.13	ENSMUST00000069293.10	chr1	66	+	SNP	Missense	E_57	46363945.0	46363945.0	G	T	ENSMUST00000069293.10:c.10564G>T	A3522S	46363945.0	46363945.0	G	T	ENSMUST00000069293.10:c.10564G>T	A3522S	CLINVAR-H0379234	CLINVAR-H0379234-M01-V01	CLINVAR	2606412.0	False	False	False	False	False	37
DNAH7	ENSG00000118997.9	ENST00000312428.6	chr2	65	-	True	196661422	196661422	G	C	ENST00000312428.6:c.10393C>G	Q3465E	Missense	E_56	SNP	True	0	Class 0: This mutation can be originally modeled.	22aa	15aa	Dnah7b	ENSMUSG00000041144.13	ENSMUST00000069293.10	chr1	66	+	SNP	Missense	E_57	46363906.0	46363906.0	C	G	ENSMUST00000069293.10:c.10525C>G	Q3509E	46363906.0	46363906.0	C	G	ENSMUST00000069293.10:c.10525C>G	Q3509E	CLINVAR-H0379235	CLINVAR-H0379235-M01-V01	CLINVAR	2411169.0	False	False	False	False	False	37
DNAH7	ENSG00000118997.9	ENST00000312428.6	chr2	65	-	True	196661425	196661425	C	T	ENST00000312428.6:c.10390G>A	G3464S	Missense	E_56	SNP	True	0	Class 0: This mutation can be originally modeled.	21aa	16aa	Dnah7b	ENSMUSG00000041144.13	ENSMUST00000069293.10	chr1	66	+	SNP	Missense	E_57	46363903.0	46363903.0	G	A	ENSMUST00000069293.10:c.10522G>A	G3508S	46363903.0	46363903.0	G	A	ENSMUST00000069293.10:c.10522G>A	G3508S	CLINVAR-H0379236	CLINVAR-H0379236-M01-V01	CLINVAR	2500168.0	False	False	False	False	False	37
DNAH7	ENSG00000118997.9	ENST00000312428.6	chr2	65	-	True	196661443	196661443	G	C	ENST00000312428.6:c.10372C>G	L3458V	Missense	E_56	SNP	True	0	Class 0: This mutation can be originally modeled.	15aa	22aa	Dnah7b	ENSMUSG00000041144.13	ENSMUST00000069293.10	chr1	66	+	SNP	Missense	E_57	46363885.0	46363885.0	C	G	ENSMUST00000069293.10:c.10504C>G	L3502V	46363885.0	46363885.0	C	G	ENSMUST00000069293.10:c.10504C>G	L3502V	CLINVAR-H0379237	CLINVAR-H0379237-M01-V01	CLINVAR	2510919.0	False	False	False	False	False	37
DNAH7	ENSG00000118997.9	ENST00000312428.6	chr2	65	-	True	196664031	196664031	C	T	ENST00000312428.6:c.10342G>A	A3448T	Missense	E_55	SNP	True	0	Class 0: This mutation can be originally modeled.	5aa	32aa	Dnah7b	ENSMUSG00000041144.13	ENSMUST00000069293.10	chr1	66	+	SNP	Missense	E_56	46361575.0	46361575.0	G	A	ENSMUST00000069293.10:c.10474G>A	A3492T	46361575.0	46361575.0	G	A	ENSMUST00000069293.10:c.10474G>A	A3492T	CLINVAR-H0379238	CLINVAR-H0379238-M01-V01	CLINVAR	2672855.0	False	False	False	False	False	37
DNAH7	ENSG00000118997.9	ENST00000312428.6	chr2	65	-	True	196664063	196664063	C	G	ENST00000312428.6:c.10310G>C	G3437A	Missense	E_55	SNP	True	0	Class 0: This mutation can be originally modeled.	28aa	4aa	Dnah7b	ENSMUSG00000041144.13	ENSMUST00000069293.10	chr1	66	+	SNP	Missense	E_56	46361543.0	46361543.0	G	C	ENSMUST00000069293.10:c.10442G>C	G3481A	46361543.0	46361543.0	G	C	ENSMUST00000069293.10:c.10442G>C	G3481A	CLINVAR-H0379239	CLINVAR-H0379239-M01-V01	CLINVAR	2407105.0	False	False	False	False	False	32
DNAH7	ENSG00000118997.9	ENST00000312428.6	chr2	65	-	True	196664076	196664076	C	T	ENST00000312428.6:c.10297G>A	V3433M	Missense	E_55	SNP	True	0	Class 0: This mutation can be originally modeled.	24aa	8aa	Dnah7b	ENSMUSG00000041144.13	ENSMUST00000069293.10	chr1	66	+	SNP	Missense	E_56	46361530.0	46361530.0	G	A	ENSMUST00000069293.10:c.10429G>A	V3477M	46361530.0	46361530.0	G	A	ENSMUST00000069293.10:c.10429G>A	V3477M	CLINVAR-H0379240	CLINVAR-H0379240-M01-V01	CLINVAR	2327075.0	False	False	False	False	False	32
DNAH7	ENSG00000118997.9	ENST00000312428.6	chr2	65	-	True	196664077	196664077	G	A	ENST00000312428.6:c.10296C>T	F3432delinsF	Silent	E_55	SNP	True	0	Class 0: This mutation can be originally modeled.	23aa	9aa	Dnah7b	ENSMUSG00000041144.13	ENSMUST00000069293.10	chr1	66	+	SNP	Silent	E_56	46361529.0	46361529.0	T	T	ENSMUST00000069293.10:c.10428T>T	F3476delinsF	46361529.0	46361529.0	T	T	ENSMUST00000069293.10:c.10428T>T	F3476delinsF	CLINVAR-H0379241	CLINVAR-H0379241-M01-V01	CLINVAR	69469.0	False	False	False	False	False	32
DNAH7	ENSG00000118997.9	ENST00000312428.6	chr2	65	-	True	196664083	196664083	C	T	ENST00000312428.6:c.10290G>A	L3430delinsL	Silent	E_55	SNP	True	0	Class 0: This mutation can be originally modeled.	21aa	11aa	Dnah7b	ENSMUSG00000041144.13	ENSMUST00000069293.10	chr1	66	+	SNP	Silent	E_56	46361523.0	46361523.0	G	A	ENSMUST00000069293.10:c.10422G>A	L3474delinsL	46361523.0	46361523.0	G	A	ENSMUST00000069293.10:c.10422G>A	L3474delinsL	CLINVAR-H0379242	CLINVAR-H0379242-M01-V01	CLINVAR	727715.0	False	False	False	False	False	32
DNAH7	ENSG00000118997.9	ENST00000312428.6	chr2	65	-	True	196664095	196664095	G	A	ENST00000312428.6:c.10278C>T	C3426delinsC	Silent	E_55	SNP	True	0	Class 0: This mutation can be originally modeled.	17aa	15aa	Dnah7b	ENSMUSG00000041144.13	ENSMUST00000069293.10	chr1	66	+	SNP	Silent	E_56	46361511.0	46361511.0	T	T	ENSMUST00000069293.10:c.10410T>T	C3470delinsC	46361511.0	46361511.0	T	T	ENSMUST00000069293.10:c.10410T>T	C3470delinsC	CLINVAR-H0379243	CLINVAR-H0379243-M01-V01	CLINVAR	2651773.0	False	False	False	False	False	32
DNAH7	ENSG00000118997.9	ENST00000312428.6	chr2	65	-	True	196664136	196664136	G	A	ENST00000312428.6:c.10237C>T	P3413S	Missense	E_55	SNP	True	0	Class 0: This mutation can be originally modeled.	4aa	28aa	Dnah7b	ENSMUSG00000041144.13	ENSMUST00000069293.10	chr1	66	+	SNP	Missense	E_56	46361470.0	46361470.0	C	T	ENSMUST00000069293.10:c.10369C>T	P3457S	46361470.0	46361470.0	C	T	ENSMUST00000069293.10:c.10369C>T	P3457S	CLINVAR-H0379244	CLINVAR-H0379244-M01-V01	CLINVAR	2322547.0	False	False	False	False	False	32
DNAH7	ENSG00000118997.9	ENST00000312428.6	chr2	65	-	True	196664156	196664156	C	A	ENST00000312428.6:c.10217G>T	G3406V	Missense	E_55	SNP	True	0	Class 0: This mutation can be originally modeled.	1aa	1aa	Dnah7b	ENSMUSG00000041144.13	ENSMUST00000069293.10	chr1	66	+	SNP	Missense	E_56	46361450.0	46361450.0	G	T	ENSMUST00000069293.10:c.10349G>T	G3450V	46361450.0	46361450.0	G	T	ENSMUST00000069293.10:c.10349G>T	G3450V	CLINVAR-H0379245	CLINVAR-H0379245-M01-V01	CLINVAR	2456187.0	False	False	False	False	False	2
DNAH7	ENSG00000118997.9	ENST00000312428.6	chr2	65	-	True	196664187	196664187	T	C	ENST00000312428.6:c.10186A>G	M3396V	Missense	E_55	SNP	True	0	Class 0: This mutation can be originally modeled.	17aa	6aa	Dnah7b	ENSMUSG00000041144.13	ENSMUST00000069293.10	chr1	66	+	SNP	Missense	E_56	46361419.0	46361419.0	A	G	ENSMUST00000069293.10:c.10318A>G	M3440V	46361419.0	46361419.0	A	G	ENSMUST00000069293.10:c.10318A>G	M3440V	CLINVAR-H0379246	CLINVAR-H0379246-M01-V01	CLINVAR	2524612.0	False	False	False	False	False	23
DNAH7	ENSG00000118997.9	ENST00000312428.6	chr2	65	-	True	196673456	196673456	T	C	ENST00000312428.6:c.10033A>G	R3345G	Missense	E_53	SNP	True	0	Class 0: This mutation can be originally modeled.	25aa	15aa	Dnah7b	ENSMUSG00000041144.13	ENSMUST00000069293.10	chr1	66	+	SNP	Missense	E_54	46339118.0	46339118.0	A	G	ENSMUST00000069293.10:c.10165A>G	R3389G	46339118.0	46339118.0	A	G	ENSMUST00000069293.10:c.10165A>G	R3389G	CLINVAR-H0379247	CLINVAR-H0379247-M01-V01	CLINVAR	2455834.0	False	False	False	False	False	40
DNAH7	ENSG00000118997.9	ENST00000312428.6	chr2	65	-	True	196673504	196673504	C	T	ENST00000312428.6:c.9985G>A	D3329N	Missense	E_53	SNP	True	0	Class 0: This mutation can be originally modeled.	9aa	31aa	Dnah7b	ENSMUSG00000041144.13	ENSMUST00000069293.10	chr1	66	+	SNP	Missense	E_54	46339070.0	46339070.0	G	A	ENSMUST00000069293.10:c.10117G>A	D3373N	46339070.0	46339070.0	G	A	ENSMUST00000069293.10:c.10117G>A	D3373N	CLINVAR-H0379248	CLINVAR-H0379248-M01-V01	CLINVAR	788641.0	False	False	False	False	False	40
DNAH7	ENSG00000118997.9	ENST00000312428.6	chr2	65	-	True	196673542	196673542	T	C	ENST00000312428.6:c.9947A>G	Y3316C	Missense	E_53	SNP	True	0	Class 0: This mutation can be originally modeled.	15aa	0aa	Dnah7b	ENSMUSG00000041144.13	ENSMUST00000069293.10	chr1	66	+	SNP	Missense	E_54	46339032.0	46339032.0	A	G	ENSMUST00000069293.10:c.10079A>G	Y3360C	46339032.0	46339032.0	A	G	ENSMUST00000069293.10:c.10079A>G	Y3360C	CLINVAR-H0379250	CLINVAR-H0379250-M01-V01	CLINVAR	2672856.0	False	False	False	False	False	15
DNAH7	ENSG00000118997.9	ENST00000312428.6	chr2	65	-	True	196673555	196673555	G	C	ENST00000312428.6:c.9934C>G	L3312V	Missense	E_53	SNP	True	0	Class 0: This mutation can be originally modeled.	11aa	4aa	Dnah7b	ENSMUSG00000041144.13	ENSMUST00000069293.10	chr1	66	+	SNP	Missense	E_54	46339019.0	46339019.0	C	G	ENSMUST00000069293.10:c.10066C>G	L3356V	46339019.0	46339019.0	C	G	ENSMUST00000069293.10:c.10066C>G	L3356V	CLINVAR-H0379251	CLINVAR-H0379251-M01-V01	CLINVAR	2404718.0	False	False	False	False	False	15
DNAH7	ENSG00000118997.9	ENST00000312428.6	chr2	65	-	True	196673569	196673569	G	C	ENST00000312428.6:c.9920C>G	T3307S	Missense	E_53	SNP	True	0	Class 0: This mutation can be originally modeled.	6aa	9aa	Dnah7b	ENSMUSG00000041144.13	ENSMUST00000069293.10	chr1	66	+	SNP	Missense	E_54	46339005.0	46339005.0	C	G	ENSMUST00000069293.10:c.10052C>G	T3351S	46339005.0	46339005.0	C	G	ENSMUST00000069293.10:c.10052C>G	T3351S	CLINVAR-H0379252	CLINVAR-H0379252-M01-V01	CLINVAR	2651774.0	False	False	False	False	False	15
DNAH7	ENSG00000118997.9	ENST00000312428.6	chr2	65	-	True	196674470	196674470	G	C	ENST00000312428.6:c.9887C>G	A3296G	Missense	E_52	SNP	True	0	Class 0: This mutation can be originally modeled.	0aa	3aa	Dnah7b	ENSMUSG00000041144.13	ENSMUST00000069293.10	chr1	66	+	SNP	Missense	E_53	46337533.0	46337533.0	C	G	ENSMUST00000069293.10:c.10019C>G	A3340G	46337533.0	46337533.0	C	G	ENSMUST00000069293.10:c.10019C>G	A3340G	CLINVAR-H0379253	CLINVAR-H0379253-M01-V01	CLINVAR	2287324.0	False	False	False	False	False	3
DNAH7	ENSG00000118997.9	ENST00000312428.6	chr2	65	-	True	196674511	196674511	A	T	ENST00000312428.6:c.9846T>A	F3282L	Missense	E_52	SNP	True	0	Class 0: This mutation can be originally modeled.	11aa	5aa	Dnah7b	ENSMUSG00000041144.13	ENSMUST00000069293.10	chr1	66	+	SNP	Missense	E_53	46337492.0	46337492.0	T	A	ENSMUST00000069293.10:c.9978T>A	F3326L	46337492.0	46337492.0	T	A	ENSMUST00000069293.10:c.9978T>A	F3326L	CLINVAR-H0379254	CLINVAR-H0379254-M01-V01	CLINVAR	2507597.0	False	False	False	False	False	16
DNAH7	ENSG00000118997.9	ENST00000312428.6	chr2	65	-	True	196681477	196681477	G	C	ENST00000312428.6:c.9636C>G	I3212M	Missense	E_51	SNP	True	0	Class 0: This mutation can be originally modeled.	5aa	4aa	Dnah7b	ENSMUSG00000041144.13	ENSMUST00000069293.10	chr1	66	+	SNP	Missense	E_52	46329925.0	46329925.0	C	G	ENSMUST00000069293.10:c.9768C>G	I3256M	46329925.0	46329925.0	C	G	ENSMUST00000069293.10:c.9768C>G	I3256M	CLINVAR-H0379256	CLINVAR-H0379256-M01-V01	CLINVAR	2312803.0	False	False	False	False	False	9
DNAH7	ENSG00000118997.9	ENST00000312428.6	chr2	65	-	True	196681505	196681505	T	C	ENST00000312428.6:c.9608A>G	Y3203C	Missense	E_51	SNP	True	0	Class 0: This mutation can be originally modeled.	4aa	1aa	Dnah7b	ENSMUSG00000041144.13	ENSMUST00000069293.10	chr1	66	+	SNP	Missense	E_52	46329897.0	46329897.0	A	G	ENSMUST00000069293.10:c.9740A>G	Y3247C	46329897.0	46329897.0	A	G	ENSMUST00000069293.10:c.9740A>G	Y3247C	CLINVAR-H0379259	CLINVAR-H0379259-M01-V01	CLINVAR	2592559.0	False	False	False	False	False	5
DNAH7	ENSG00000118997.9	ENST00000312428.6	chr2	65	-	True	196681546	196681546	G	A	ENST00000312428.6:c.9567C>T	A3189delinsA	Silent	E_51	SNP	True	0	Class 0: This mutation can be originally modeled.	11aa	8aa	Dnah7b	ENSMUSG00000041144.13	ENSMUST00000069293.10	chr1	66	+	SNP	Silent	E_52	46329856.0	46329856.0	T	T	ENSMUST00000069293.10:c.9699T>T	A3233delinsA	46329856.0	46329856.0	T	T	ENSMUST00000069293.10:c.9699T>T	A3233delinsA	CLINVAR-H0379260	CLINVAR-H0379260-M01-V01	CLINVAR	790341.0	False	False	False	False	False	19
DNAH7	ENSG00000118997.9	ENST00000312428.6	chr2	65	-	True	196681605	196681605	T	C	ENST00000312428.6:c.9508A>G	K3170E	Missense	E_51	SNP	True	0	Class 0: This mutation can be originally modeled.	12aa	6aa	Dnah7b	ENSMUSG00000041144.13	ENSMUST00000069293.10	chr1	66	+	SNP	Missense	E_52	46329797.0	46329797.0	A	G	ENSMUST00000069293.10:c.9640A>G	K3214E	46329797.0	46329797.0	A	G	ENSMUST00000069293.10:c.9640A>G	K3214E	CLINVAR-H0379261	CLINVAR-H0379261-M01-V01	CLINVAR	2622803.0	False	False	False	False	False	18
DNAH7	ENSG00000118997.9	ENST00000312428.6	chr2	65	-	True	196681640	196681640	G	A	ENST00000312428.6:c.9473C>T	S3158L	Missense	E_51	SNP	True	0	Class 0: This mutation can be originally modeled.	0aa	18aa	Dnah7b	ENSMUSG00000041144.13	ENSMUST00000069293.10	chr1	66	+	SNP	Missense	E_52	46329762.0	46329762.0	C	T	ENSMUST00000069293.10:c.9605C>T	S3202L	46329762.0	46329762.0	C	T	ENSMUST00000069293.10:c.9605C>T	S3202L	CLINVAR-H0379262	CLINVAR-H0379262-M01-V01	CLINVAR	2389089.0	False	False	False	False	False	18
DNAH7	ENSG00000118997.9	ENST00000312428.6	chr2	65	-	True	196682474	196682474	G	A	ENST00000312428.6:c.9371C>T	P3124L	Missense	E_50	SNP	True	0	Class 0: This mutation can be originally modeled.	2aa	7aa	Dnah7b	ENSMUSG00000041144.13	ENSMUST00000069293.10	chr1	66	+	SNP	Missense	E_51	46328772.0	46328772.0	C	T	ENSMUST00000069293.10:c.9503C>T	P3168L	46328772.0	46328772.0	C	T	ENSMUST00000069293.10:c.9503C>T	P3168L	CLINVAR-H0379263	CLINVAR-H0379263-M01-V01	CLINVAR	2224077.0	False	False	False	False	False	9
DNAH7	ENSG00000118997.9	ENST00000312428.6	chr2	65	-	True	196689034	196689034	A	C	ENST00000312428.6:c.9236T>G	F3079C	Missense	E_49	SNP	True	0	Class 0: This mutation can be originally modeled.	61aa	41aa	Dnah7b	ENSMUSG00000041144.13	ENSMUST00000069293.10	chr1	66	+	SNP	Missense	E_50	46316256.0	46316256.0	T	G	ENSMUST00000069293.10:c.9368T>G	F3123C	46316256.0	46316256.0	T	G	ENSMUST00000069293.10:c.9368T>G	F3123C	CLINVAR-H0379264	CLINVAR-H0379264-M01-V01	CLINVAR	2371525.0	False	False	False	False	False	102
DNAH7	ENSG00000118997.9	ENST00000312428.6	chr2	65	-	True	196689038	196689038	G	A	ENST00000312428.6:c.9232C>T	R3078C	Missense	E_49	SNP	True	0	Class 0: This mutation can be originally modeled.	60aa	42aa	Dnah7b	ENSMUSG00000041144.13	ENSMUST00000069293.10	chr1	66	+	SNP	Missense	E_50	46316252.0	46316252.0	C	T	ENSMUST00000069293.10:c.9364C>T	R3122C	46316252.0	46316252.0	C	T	ENSMUST00000069293.10:c.9364C>T	R3122C	CLINVAR-H0379265	CLINVAR-H0379265-M01-V01	CLINVAR	2590566.0	False	False	False	False	False	102
DNAH7	ENSG00000118997.9	ENST00000312428.6	chr2	65	-	True	196689059	196689059	T	C	ENST00000312428.6:c.9211A>G	I3071V	Missense	E_49	SNP	True	0	Class 0: This mutation can be originally modeled.	53aa	49aa	Dnah7b	ENSMUSG00000041144.13	ENSMUST00000069293.10	chr1	66	+	SNP	Missense	E_50	46316231.0	46316231.0	A	G	ENSMUST00000069293.10:c.9343A>G	I3115V	46316231.0	46316231.0	A	G	ENSMUST00000069293.10:c.9343A>G	I3115V	CLINVAR-H0379266	CLINVAR-H0379266-M01-V01	CLINVAR	2395302.0	False	False	False	False	False	102
DNAH7	ENSG00000118997.9	ENST00000312428.6	chr2	65	-	True	196689077	196689077	G	A	ENST00000312428.6:c.9193C>T	R3065W	Missense	E_49	SNP	True	0	Class 0: This mutation can be originally modeled.	47aa	55aa	Dnah7b	ENSMUSG00000041144.13	ENSMUST00000069293.10	chr1	66	+	SNP	Missense	E_50	46316213.0	46316213.0	C	T	ENSMUST00000069293.10:c.9325C>T	R3109W	46316213.0	46316213.0	C	T	ENSMUST00000069293.10:c.9325C>T	R3109W	CLINVAR-H0379267	CLINVAR-H0379267-M01-V01	CLINVAR	2218550.0	False	False	False	False	False	102
DNAH7	ENSG00000118997.9	ENST00000312428.6	chr2	65	-	True	196689136	196689136	G	C	ENST00000312428.6:c.9134C>G	P3045R	Missense	E_49	SNP	True	0	Class 0: This mutation can be originally modeled.	27aa	75aa	Dnah7b	ENSMUSG00000041144.13	ENSMUST00000069293.10	chr1	66	+	SNP	Missense	E_50	46316154.0	46316154.0	C	G	ENSMUST00000069293.10:c.9266C>G	P3089R	46316154.0	46316154.0	C	G	ENSMUST00000069293.10:c.9266C>G	P3089R	CLINVAR-H0379268	CLINVAR-H0379268-M01-V01	CLINVAR	780858.0	False	False	False	False	False	102
DNAH7	ENSG00000118997.9	ENST00000312428.6	chr2	65	-	True	196698965	196698965	C	G	ENST00000312428.6:c.9065G>C	R3022T	Missense	E_48	SNP	True	0	Class 0: This mutation can be originally modeled.	4aa	98aa	Dnah7b	ENSMUSG00000041144.13	ENSMUST00000069293.10	chr1	66	+	SNP	Missense	E_49	46307884.0	46307884.0	G	C	ENSMUST00000069293.10:c.9197G>C	R3066T	46307884.0	46307884.0	G	C	ENSMUST00000069293.10:c.9197G>C	R3066T	CLINVAR-H0379271	CLINVAR-H0379271-M01-V01	CLINVAR	2218595.0	False	False	False	False	False	102
DNAH7	ENSG00000118997.9	ENST00000312428.6	chr2	65	-	True	196699007	196699007	T	C	ENST00000312428.6:c.9023A>G	N3008S	Missense	E_48	SNP	True	0	Class 0: This mutation can be originally modeled.	0aa	2aa	Dnah7b	ENSMUSG00000041144.13	ENSMUST00000069293.10	chr1	66	+	SNP	Missense	E_49	46307842.0	46307842.0	A	G	ENSMUST00000069293.10:c.9155A>G	N3052S	46307842.0	46307842.0	A	G	ENSMUST00000069293.10:c.9155A>G	N3052S	CLINVAR-H0379272	CLINVAR-H0379272-M01-V01	CLINVAR	2255983.0	False	False	False	False	False	2
DNAH7	ENSG00000118997.9	ENST00000312428.6	chr2	65	-	True	196718093	196718093	C	T	ENST00000312428.6:c.8755G>A	G2919R	Missense	E_46	SNP	True	0	Class 0: This mutation can be originally modeled.	19aa	4aa	Dnah7b	ENSMUSG00000041144.13	ENSMUST00000069293.10	chr1	66	+	SNP	Missense	E_47	46289092.0	46289092.0	G	A	ENSMUST00000069293.10:c.8887G>A	G2963R	46289092.0	46289092.0	G	A	ENSMUST00000069293.10:c.8887G>A	G2963R	CLINVAR-H0379275	CLINVAR-H0379275-M01-V01	CLINVAR	2600660.0	False	False	False	False	False	23
DNAH7	ENSG00000118997.9	ENST00000312428.6	chr2	65	-	True	196718094	196718094	G	A	ENST00000312428.6:c.8754C>T	L2918delinsL	Silent	E_46	SNP	True	0	Class 0: This mutation can be originally modeled.	18aa	5aa	Dnah7b	ENSMUSG00000041144.13	ENSMUST00000069293.10	chr1	66	+	SNP	Silent	E_47	46289091.0	46289091.0	G	T	ENSMUST00000069293.10:c.8886G>T	L2962delinsL	46289091.0	46289091.0	G	T	ENSMUST00000069293.10:c.8886G>T	L2962delinsL	CLINVAR-H0379276	CLINVAR-H0379276-M01-V01	CLINVAR	784458.0	False	False	False	False	False	23
DNAH7	ENSG00000118997.9	ENST00000312428.6	chr2	65	-	True	196718096	196718096	G	C	ENST00000312428.6:c.8752C>G	L2918V	Missense	E_46	SNP	True	0	Class 0: This mutation can be originally modeled.	18aa	5aa	Dnah7b	ENSMUSG00000041144.13	ENSMUST00000069293.10	chr1	66	+	SNP	Missense	E_47	46289089.0	46289089.0	C	G	ENSMUST00000069293.10:c.8884C>G	L2962V	46289089.0	46289089.0	C	G	ENSMUST00000069293.10:c.8884C>G	L2962V	CLINVAR-H0379277	CLINVAR-H0379277-M01-V01	CLINVAR	2511949.0	False	False	False	False	False	23
DNAH7	ENSG00000118997.9	ENST00000312428.6	chr2	65	-	True	196720565	196720565	A	C	ENST00000312428.6:c.8565T>G	N2855K	Missense	E_45	SNP	True	0	Class 0: This mutation can be originally modeled.	7aa	36aa	Dnah7b	ENSMUSG00000041144.13	ENSMUST00000069293.10	chr1	66	+	SNP	Missense	E_46	46282565.0	46282565.0	T	G	ENSMUST00000069293.10:c.8697T>G	N2899K	46282565.0	46282565.0	T	G	ENSMUST00000069293.10:c.8697T>G	N2899K	CLINVAR-H0379279	CLINVAR-H0379279-M01-V01	CLINVAR	2507596.0	False	False	False	False	False	43
DNAH7	ENSG00000118997.9	ENST00000312428.6	chr2	65	-	True	196720624	196720624	C	T	ENST00000312428.6:c.8506G>A	A2836T	Missense	E_45	SNP	True	0	Class 0: This mutation can be originally modeled.	6aa	2aa	Dnah7b	ENSMUSG00000041144.13	ENSMUST00000069293.10	chr1	66	+	SNP	Missense	E_46	46282506.0	46282506.0	G	A	ENSMUST00000069293.10:c.8638G>A	A2880T	46282506.0	46282506.0	G	A	ENSMUST00000069293.10:c.8638G>A	A2880T	CLINVAR-H0379280	CLINVAR-H0379280-M01-V01	CLINVAR	2481417.0	False	False	False	False	False	8
DNAH7	ENSG00000118997.9	ENST00000312428.6	chr2	65	-	True	196720647	196720647	A	G	ENST00000312428.6:c.8483T>C	M2828T	Missense	E_45	SNP	True	0	Class 0: This mutation can be originally modeled.	2aa	0aa	Dnah7b	ENSMUSG00000041144.13	ENSMUST00000069293.10	chr1	66	+	SNP	Missense	E_46	46282483.0	46282483.0	T	C	ENSMUST00000069293.10:c.8615T>C	M2872T	46282483.0	46282483.0	T	C	ENSMUST00000069293.10:c.8615T>C	M2872T	CLINVAR-H0379281	CLINVAR-H0379281-M01-V01	CLINVAR	719630.0	False	False	False	False	False	2
DNAH7	ENSG00000118997.9	ENST00000312428.6	chr2	65	-	True	196720666	196720666	C	T	ENST00000312428.6:c.8464G>A	G2822R	Missense	E_45	SNP	True	0	Class 0: This mutation can be originally modeled.	50aa	0aa	Dnah7b	ENSMUSG00000041144.13	ENSMUST00000069293.10	chr1	66	+	SNP	Missense	E_46	46282464.0	46282464.0	G	A	ENSMUST00000069293.10:c.8596G>A	G2866R	46282464.0	46282464.0	G	A	ENSMUST00000069293.10:c.8596G>A	G2866R	CLINVAR-H0379282	CLINVAR-H0379282-M01-V01	CLINVAR	711858.0	False	False	False	False	False	50
DNAH7	ENSG00000118997.9	ENST00000312428.6	chr2	65	-	True	196722148	196722148	C	T	ENST00000312428.6:c.8367G>A	A2789delinsA	Silent	E_44	SNP	True	0	Class 0: This mutation can be originally modeled.	17aa	33aa	Dnah7b	ENSMUSG00000041144.13	ENSMUST00000069293.10	chr1	66	+	SNP	Silent	E_45	46281439.0	46281439.0	T	A	ENSMUST00000069293.10:c.8499T>A	A2833delinsA	46281439.0	46281439.0	T	A	ENSMUST00000069293.10:c.8499T>A	A2833delinsA	CLINVAR-H0379283	CLINVAR-H0379283-M01-V01	CLINVAR	709629.0	False	False	False	False	False	50
DNAH7	ENSG00000118997.9	ENST00000312428.6	chr2	65	-	True	196722189	196722189	G	A	ENST00000312428.6:c.8326C>T	P2776S	Missense	E_44	SNP	True	0	Class 0: This mutation can be originally modeled.	4aa	46aa	Dnah7b	ENSMUSG00000041144.13	ENSMUST00000069293.10	chr1	66	+	SNP	Missense	E_45	46281398.0	46281398.0	C	T	ENSMUST00000069293.10:c.8458C>T	P2820S	46281398.0	46281398.0	C	T	ENSMUST00000069293.10:c.8458C>T	P2820S	CLINVAR-H0379284	CLINVAR-H0379284-M01-V01	CLINVAR	2651775.0	False	False	False	False	False	50
DNAH7	ENSG00000118997.9	ENST00000312428.6	chr2	65	-	True	196722233	196722233	G	A	ENST00000312428.6:c.8282C>T	P2761L	Missense	E_44	SNP	True	0	Class 0: This mutation can be originally modeled.	14aa	9aa	Dnah7b	ENSMUSG00000041144.13	ENSMUST00000069293.10	chr1	66	+	SNP	Missense	E_45	46281354.0	46281354.0	C	T	ENSMUST00000069293.10:c.8414C>T	P2805L	46281354.0	46281354.0	C	T	ENSMUST00000069293.10:c.8414C>T	P2805L	CLINVAR-H0379285	CLINVAR-H0379285-M01-V01	CLINVAR	2335150.0	False	False	False	False	False	23
DNAH7	ENSG00000118997.9	ENST00000312428.6	chr2	65	-	True	196722306	196722306	C	T	ENST00000312428.6:c.8209G>A	G2737S	Missense	E_44	SNP	True	0	Class 0: This mutation can be originally modeled.	65aa	8aa	Dnah7b	ENSMUSG00000041144.13	ENSMUST00000069293.10	chr1	66	+	SNP	Missense	E_45	46281281.0	46281281.0	G	A	ENSMUST00000069293.10:c.8341G>A	G2781S	46281281.0	46281281.0	G	A	ENSMUST00000069293.10:c.8341G>A	G2781S	CLINVAR-H0379286	CLINVAR-H0379286-M01-V01	CLINVAR	599649.0	False	False	False	False	False	73
DNAH7	ENSG00000118997.9	ENST00000312428.6	chr2	65	-	True	196723329	196723329	C	T	ENST00000312428.6:c.7936G>A	A2646T	Missense	E_43	SNP	True	0	Class 0: This mutation can be originally modeled.	10aa	3aa	Dnah7b	ENSMUSG00000041144.13	ENSMUST00000069293.10	chr1	66	+	SNP	Missense	E_44	46280140.0	46280140.0	G	A	ENSMUST00000069293.10:c.8068G>A	A2690T	46280140.0	46280140.0	G	A	ENSMUST00000069293.10:c.8068G>A	A2690T	CLINVAR-H0379288	CLINVAR-H0379288-M01-V01	CLINVAR	2382129.0	False	False	False	False	False	13
DNAH7	ENSG00000118997.9	ENST00000312428.6	chr2	65	-	True	196723337	196723337	A	G	ENST00000312428.6:c.7928T>C	I2643T	Missense	E_43	SNP	True	0	Class 0: This mutation can be originally modeled.	7aa	6aa	Dnah7b	ENSMUSG00000041144.13	ENSMUST00000069293.10	chr1	66	+	SNP	Missense	E_44	46280132.0	46280132.0	T	C	ENSMUST00000069293.10:c.8060T>C	I2687T	46280132.0	46280132.0	T	C	ENSMUST00000069293.10:c.8060T>C	I2687T	CLINVAR-H0379289	CLINVAR-H0379289-M01-V01	CLINVAR	2462656.0	False	False	False	False	False	13
DNAH7	ENSG00000118997.9	ENST00000312428.6	chr2	65	-	True	196723481	196723481	A	T	ENST00000312428.6:c.7784T>A	L2595Q	Missense	E_43	SNP	True	0	Class 0: This mutation can be originally modeled.	1aa	11aa	Dnah7b	ENSMUSG00000041144.13	ENSMUST00000069293.10	chr1	66	+	SNP	Missense	E_44	46279988.0	46279988.0	T	A	ENSMUST00000069293.10:c.7916T>A	L2639Q	46279988.0	46279988.0	T	A	ENSMUST00000069293.10:c.7916T>A	L2639Q	CLINVAR-H0379291	CLINVAR-H0379291-M01-V01	CLINVAR	2347635.0	False	False	False	False	False	12
DNAH7	ENSG00000118997.9	ENST00000312428.6	chr2	65	-	True	196723525	196723525	T	G	ENST00000312428.6:c.7740A>C	E2580D	Missense	E_43	SNP	True	0	Class 0: This mutation can be originally modeled.	0aa	4aa	Dnah7b	ENSMUSG00000041144.13	ENSMUST00000069293.10	chr1	66	+	SNP	Missense	E_44	46279944.0	46279944.0	A	C	ENSMUST00000069293.10:c.7872A>C	E2624D	46279944.0	46279944.0	A	C	ENSMUST00000069293.10:c.7872A>C	E2624D	CLINVAR-H0379293	CLINVAR-H0379293-M01-V01	CLINVAR	2348173.0	False	False	False	False	False	4
DNAH7	ENSG00000118997.9	ENST00000312428.6	chr2	65	-	True	196726530	196726530	A	G	ENST00000312428.6:c.7647T>C	F2549delinsF	Silent	E_42	SNP	True	0	Class 0: This mutation can be originally modeled.	0aa	0aa	Dnah7b	ENSMUSG00000041144.13	ENSMUST00000069293.10	chr1	66	+	SNP	Silent	E_43	46275890.0	46275890.0	C	C	ENSMUST00000069293.10:c.7776C>C	F2592delinsF	46275890.0	46275890.0	C	C	ENSMUST00000069293.10:c.7776C>C	F2592delinsF	CLINVAR-H0379295	CLINVAR-H0379295-M01-V01	CLINVAR	740834.0	False	False	False	False	False	0
DNAH7	ENSG00000118997.9	ENST00000312428.6	chr2	65	-	True	196726573	196726573	T	C	ENST00000312428.6:c.7604A>G	K2535R	Missense	E_42	SNP	True	0	Class 0: This mutation can be originally modeled.	6aa	0aa	Dnah7b	ENSMUSG00000041144.13	ENSMUST00000069293.10	chr1	66	+	SNP	Missense	E_43	46275850.0	46275850.0	A	G	ENSMUST00000069293.10:c.7736A>G	K2579R	46275850.0	46275850.0	A	G	ENSMUST00000069293.10:c.7736A>G	K2579R	CLINVAR-H0379296	CLINVAR-H0379296-M01-V01	CLINVAR	732941.0	False	False	False	False	False	6
DNAH7	ENSG00000118997.9	ENST00000312428.6	chr2	65	-	True	196726584	196726584	G	A	ENST00000312428.6:c.7593C>T	I2531delinsI	Silent	E_42	SNP	True	0	Class 0: This mutation can be originally modeled.	2aa	4aa	Dnah7b	ENSMUSG00000041144.13	ENSMUST00000069293.10	chr1	66	+	SNP	Silent	E_43	46275839.0	46275839.0	T	T	ENSMUST00000069293.10:c.7725T>T	I2575delinsI	46275839.0	46275839.0	T	T	ENSMUST00000069293.10:c.7725T>T	I2575delinsI	CLINVAR-H0379297	CLINVAR-H0379297-M01-V01	CLINVAR	738780.0	False	False	False	False	False	6
DNAH7	ENSG00000118997.9	ENST00000312428.6	chr2	65	-	True	196728931	196728931	C	T	ENST00000312428.6:c.7448G>A	R2483Q	Missense	E_41	SNP	True	0	Class 0: This mutation can be originally modeled.	15aa	0aa	Dnah7b	ENSMUSG00000041144.13	ENSMUST00000069293.10	chr1	66	+	SNP	Missense	E_42	46273453.0	46273453.0	G	A	ENSMUST00000069293.10:c.7580G>A	R2527Q	46273453.0	46273453.0	G	A	ENSMUST00000069293.10:c.7580G>A	R2527Q	CLINVAR-H0379298	CLINVAR-H0379298-M01-V01	CLINVAR	781952.0	False	False	False	False	False	15
DNAH7	ENSG00000118997.9	ENST00000312428.6	chr2	65	-	True	196728946	196728946	A	G	ENST00000312428.6:c.7433T>C	I2478T	Missense	E_41	SNP	True	0	Class 0: This mutation can be originally modeled.	10aa	5aa	Dnah7b	ENSMUSG00000041144.13	ENSMUST00000069293.10	chr1	66	+	SNP	Missense	E_42	46273438.0	46273438.0	T	C	ENSMUST00000069293.10:c.7565T>C	I2522T	46273438.0	46273438.0	T	C	ENSMUST00000069293.10:c.7565T>C	I2522T	CLINVAR-H0379299	CLINVAR-H0379299-M01-V01	CLINVAR	711350.0	False	False	False	False	False	15
DNAH7	ENSG00000118997.9	ENST00000312428.6	chr2	65	-	True	196728965	196728965	C	T	ENST00000312428.6:c.7414G>A	V2472I	Missense	E_41	SNP	True	0	Class 0: This mutation can be originally modeled.	4aa	11aa	Dnah7b	ENSMUSG00000041144.13	ENSMUST00000069293.10	chr1	66	+	SNP	Missense	E_42	46273419.0	46273419.0	G	A	ENSMUST00000069293.10:c.7546G>A	V2516I	46273419.0	46273419.0	G	A	ENSMUST00000069293.10:c.7546G>A	V2516I	CLINVAR-H0379300	CLINVAR-H0379300-M01-V01	CLINVAR	2614753.0	False	False	False	False	False	15
DNAH7	ENSG00000118997.9	ENST00000312428.6	chr2	65	-	True	196729002	196729002	G	C	ENST00000312428.6:c.7377C>G	N2459K	Missense	E_41	SNP	True	0	Class 0: This mutation can be originally modeled.	10aa	4aa	Dnah7b	ENSMUSG00000041144.13	ENSMUST00000069293.10	chr1	66	+	SNP	Missense	E_42	46273382.0	46273382.0	C	G	ENSMUST00000069293.10:c.7509C>G	N2503K	46273382.0	46273382.0	C	G	ENSMUST00000069293.10:c.7509C>G	N2503K	CLINVAR-H0379301	CLINVAR-H0379301-M01-V01	CLINVAR	788642.0	False	False	False	False	False	14
DNAH7	ENSG00000118997.9	ENST00000312428.6	chr2	65	-	True	196729019	196729019	G	T	ENST00000312428.6:c.7360C>A	P2454T	Missense	E_41	SNP	True	0	Class 0: This mutation can be originally modeled.	5aa	9aa	Dnah7b	ENSMUSG00000041144.13	ENSMUST00000069293.10	chr1	66	+	SNP	Missense	E_42	46273365.0	46273365.0	C	A	ENSMUST00000069293.10:c.7492C>A	P2498T	46273365.0	46273365.0	C	A	ENSMUST00000069293.10:c.7492C>A	P2498T	CLINVAR-H0379302	CLINVAR-H0379302-M01-V01	CLINVAR	2320820.0	False	False	False	False	False	14
DNAH7	ENSG00000118997.9	ENST00000312428.6	chr2	65	-	True	196729086	196729086	T	C	ENST00000312428.6:c.7293A>G	Q2431delinsQ	Silent	E_41	SNP	True	0	Class 0: This mutation can be originally modeled.	9aa	3aa	Dnah7b	ENSMUSG00000041144.13	ENSMUST00000069293.10	chr1	66	+	SNP	Silent	E_42	46273298.0	46273298.0	A	G	ENSMUST00000069293.10:c.7425A>G	Q2475delinsQ	46273298.0	46273298.0	A	G	ENSMUST00000069293.10:c.7425A>G	Q2475delinsQ	CLINVAR-H0379303	CLINVAR-H0379303-M01-V01	CLINVAR	760756.0	False	False	False	False	False	12
DNAH7	ENSG00000118997.9	ENST00000312428.6	chr2	65	-	True	196729115	196729115	G	T	ENST00000312428.6:c.7264C>A	P2422T	Missense	E_41	SNP	True	0	Class 0: This mutation can be originally modeled.	0aa	12aa	Dnah7b	ENSMUSG00000041144.13	ENSMUST00000069293.10	chr1	66	+	SNP	Missense	E_42	46273269.0	46273269.0	C	A	ENSMUST00000069293.10:c.7396C>A	P2466T	46273269.0	46273269.0	C	A	ENSMUST00000069293.10:c.7396C>A	P2466T	CLINVAR-H0379304	CLINVAR-H0379304-M01-V01	CLINVAR	2461971.0	False	False	False	False	False	12
DNAH7	ENSG00000118997.9	ENST00000312428.6	chr2	65	-	True	196729205	196729205	T	A	ENST00000312428.6:c.7174A>T	M2392L	Missense	E_41	SNP	True	0	Class 0: This mutation can be originally modeled.	0aa	12aa	Dnah7b	ENSMUSG00000041144.13	ENSMUST00000069293.10	chr1	66	+	SNP	Missense	E_42	46273179.0	46273179.0	A	T	ENSMUST00000069293.10:c.7306A>T	M2436L	46273179.0	46273179.0	A	T	ENSMUST00000069293.10:c.7306A>T	M2436L	CLINVAR-H0379306	CLINVAR-H0379306-M01-V01	CLINVAR	2257454.0	False	False	False	False	False	12
DNAH7	ENSG00000118997.9	ENST00000312428.6	chr2	65	-	True	196729216	196729216	G	A	ENST00000312428.6:c.7163C>T	A2388V	Missense	E_41	SNP	True	0	Class 0: This mutation can be originally modeled.	13aa	0aa	Dnah7b	ENSMUSG00000041144.13	ENSMUST00000069293.10	chr1	66	+	SNP	Missense	E_42	46273168.0	46273168.0	C	T	ENSMUST00000069293.10:c.7295C>T	A2432V	46273168.0	46273168.0	C	T	ENSMUST00000069293.10:c.7295C>T	A2432V	CLINVAR-H0379307	CLINVAR-H0379307-M01-V01	CLINVAR	2289756.0	False	False	False	False	False	13
DNAH7	ENSG00000118997.9	ENST00000312428.6	chr2	65	-	True	196729381	196729381	G	A	ENST00000312428.6:c.6998C>T	P2333L	Missense	E_41	SNP	True	0	Class 0: This mutation can be originally modeled.	26aa	28aa	Dnah7b	ENSMUSG00000041144.13	ENSMUST00000069293.10	chr1	66	+	SNP	Missense	E_42	46273003.0	46273003.0	C	T	ENSMUST00000069293.10:c.7130C>T	P2377L	46273003.0	46273003.0	C	T	ENSMUST00000069293.10:c.7130C>T	P2377L	CLINVAR-H0379309	CLINVAR-H0379309-M01-V01	CLINVAR	2333947.0	False	False	False	False	False	54
DNAH7	ENSG00000118997.9	ENST00000312428.6	chr2	65	-	True	196729421	196729421	T	C	ENST00000312428.6:c.6958A>G	I2320V	Missense	E_41	SNP	True	0	Class 0: This mutation can be originally modeled.	13aa	41aa	Dnah7b	ENSMUSG00000041144.13	ENSMUST00000069293.10	chr1	66	+	SNP	Missense	E_42	46272963.0	46272963.0	A	G	ENSMUST00000069293.10:c.7090A>G	I2364V	46272963.0	46272963.0	A	G	ENSMUST00000069293.10:c.7090A>G	I2364V	CLINVAR-H0379310	CLINVAR-H0379310-M01-V01	CLINVAR	2533855.0	False	False	False	False	False	54
DNAH7	ENSG00000118997.9	ENST00000312428.6	chr2	65	-	True	196729513	196729513	A	G	ENST00000312428.6:c.6866T>C	V2289A	Missense	E_41	SNP	True	0	Class 0: This mutation can be originally modeled.	0aa	1aa	Dnah7b	ENSMUSG00000041144.13	ENSMUST00000069293.10	chr1	66	+	SNP	Missense	E_42	46272871.0	46272871.0	T	C	ENSMUST00000069293.10:c.6998T>C	V2333A	46272871.0	46272871.0	T	C	ENSMUST00000069293.10:c.6998T>C	V2333A	CLINVAR-H0379311	CLINVAR-H0379311-M01-V01	CLINVAR	2312210.0	False	False	False	False	False	1
DNAH7	ENSG00000118997.9	ENST00000312428.6	chr2	65	-	True	196729520	196729520	C	T	ENST00000312428.6:c.6859G>A	A2287T	Missense	E_41	SNP	True	0	Class 0: This mutation can be originally modeled.	4aa	0aa	Dnah7b	ENSMUSG00000041144.13	ENSMUST00000069293.10	chr1	66	+	SNP	Missense	E_42	46272864.0	46272864.0	G	A	ENSMUST00000069293.10:c.6991G>A	A2331T	46272864.0	46272864.0	G	A	ENSMUST00000069293.10:c.6991G>A	A2331T	CLINVAR-H0379312	CLINVAR-H0379312-M01-V01	CLINVAR	2393215.0	False	False	False	False	False	4
DNAH7	ENSG00000118997.9	ENST00000312428.6	chr2	65	-	True	196729557	196729557	A	G	ENST00000312428.6:c.6822T>C	H2274delinsH	Silent	E_41	SNP	True	0	Class 0: This mutation can be originally modeled.	11aa	6aa	Dnah7b	ENSMUSG00000041144.13	ENSMUST00000069293.10	chr1	66	+	SNP	Silent	E_42	46272827.0	46272827.0	T	C	ENSMUST00000069293.10:c.6954T>C	H2318delinsH	46272827.0	46272827.0	T	C	ENSMUST00000069293.10:c.6954T>C	H2318delinsH	CLINVAR-H0379313	CLINVAR-H0379313-M01-V01	CLINVAR	751853.0	False	False	False	False	False	17
DNAH7	ENSG00000118997.9	ENST00000312428.6	chr2	65	-	True	196729589	196729589	C	A	ENST00000312428.6:c.6790G>T	D2264Y	Missense	E_41	SNP	True	0	Class 0: This mutation can be originally modeled.	1aa	16aa	Dnah7b	ENSMUSG00000041144.13	ENSMUST00000069293.10	chr1	66	+	SNP	Missense	E_42	46272795.0	46272795.0	G	T	ENSMUST00000069293.10:c.6922G>T	D2308Y	46272795.0	46272795.0	G	T	ENSMUST00000069293.10:c.6922G>T	D2308Y	CLINVAR-H0379314	CLINVAR-H0379314-M01-V01	CLINVAR	736644.0	False	False	False	False	False	17
DNAH7	ENSG00000118997.9	ENST00000312428.6	chr2	65	-	True	196729650	196729650	T	G	ENST00000312428.6:c.6729A>C	E2243D	Missense	E_41	SNP	True	0	Class 0: This mutation can be originally modeled.	0aa	3aa	Dnah7b	ENSMUSG00000041144.13	ENSMUST00000069293.10	chr1	66	+	SNP	Missense	E_42	46272734.0	46272734.0	A	C	ENSMUST00000069293.10:c.6861A>C	E2287D	46272734.0	46272734.0	A	C	ENSMUST00000069293.10:c.6861A>C	E2287D	CLINVAR-H0379315	CLINVAR-H0379315-M01-V01	CLINVAR	727716.0	False	False	False	False	False	3
DNAH7	ENSG00000118997.9	ENST00000312428.6	chr2	65	-	True	196729660	196729660	T	C	ENST00000312428.6:c.6719A>G	Y2240C	Missense	E_41	SNP	True	0	Class 0: This mutation can be originally modeled.	1aa	1aa	Dnah7b	ENSMUSG00000041144.13	ENSMUST00000069293.10	chr1	66	+	SNP	Missense	E_42	46272724.0	46272724.0	A	G	ENSMUST00000069293.10:c.6851A>G	Y2284C	46272724.0	46272724.0	A	G	ENSMUST00000069293.10:c.6851A>G	Y2284C	CLINVAR-H0379316	CLINVAR-H0379316-M01-V01	CLINVAR	2469550.0	False	False	False	False	False	2
DNAH7	ENSG00000118997.9	ENST00000312428.6	chr2	65	-	True	196729723	196729723	C	T	ENST00000312428.6:c.6656G>A	R2219H	Missense	E_41	SNP	True	0	Class 0: This mutation can be originally modeled.	15aa	0aa	Dnah7b	ENSMUSG00000041144.13	ENSMUST00000069293.10	chr1	66	+	SNP	Missense	E_42	46272661.0	46272661.0	G	A	ENSMUST00000069293.10:c.6788G>A	R2263H	46272661.0	46272661.0	G	A	ENSMUST00000069293.10:c.6788G>A	R2263H	CLINVAR-H0379317	CLINVAR-H0379317-M01-V01	CLINVAR	2373307.0	False	False	False	False	False	15
DNAH7	ENSG00000118997.9	ENST00000312428.6	chr2	65	-	True	196729724	196729724	G	A	ENST00000312428.6:c.6655C>T	R2219C	Missense	E_41	SNP	True	0	Class 0: This mutation can be originally modeled.	15aa	0aa	Dnah7b	ENSMUSG00000041144.13	ENSMUST00000069293.10	chr1	66	+	SNP	Missense	E_42	46272660.0	46272660.0	C	T	ENSMUST00000069293.10:c.6787C>T	R2263C	46272660.0	46272660.0	C	T	ENSMUST00000069293.10:c.6787C>T	R2263C	CLINVAR-H0379318	CLINVAR-H0379318-M01-V01	CLINVAR	2273641.0	False	False	False	False	False	15
DNAH7	ENSG00000118997.9	ENST00000312428.6	chr2	65	-	True	196737041	196737041	C	A	ENST00000312428.6:c.6566G>T	G2189V	Missense	E_40	SNP	True	0	Class 0: This mutation can be originally modeled.	26aa	7aa	Dnah7b	ENSMUSG00000041144.13	ENSMUST00000069293.10	chr1	66	+	SNP	Missense	E_41	46266130.0	46266130.0	G	T	ENSMUST00000069293.10:c.6698G>T	G2233V	46266130.0	46266130.0	G	T	ENSMUST00000069293.10:c.6698G>T	G2233V	CLINVAR-H0379319	CLINVAR-H0379319-M01-V01	CLINVAR	2618088.0	False	False	False	False	False	33
DNAH7	ENSG00000118997.9	ENST00000312428.6	chr2	65	-	True	196737100	196737100	A	G	ENST00000312428.6:c.6507T>C	P2169delinsP	Silent	E_40	SNP	True	0	Class 0: This mutation can be originally modeled.	6aa	27aa	Dnah7b	ENSMUSG00000041144.13	ENSMUST00000069293.10	chr1	66	+	SNP	Silent	E_41	46266071.0	46266071.0	T	C	ENSMUST00000069293.10:c.6639T>C	P2213delinsP	46266071.0	46266071.0	T	C	ENSMUST00000069293.10:c.6639T>C	P2213delinsP	CLINVAR-H0379320	CLINVAR-H0379320-M01-V01	CLINVAR	2651776.0	False	False	False	False	False	33
DNAH7	ENSG00000118997.9	ENST00000312428.6	chr2	65	-	True	196737115	196737115	C	T	ENST00000312428.6:c.6492G>A	M2164I	Missense	E_40	SNP	True	0	Class 0: This mutation can be originally modeled.	1aa	32aa	Dnah7b	ENSMUSG00000041144.13	ENSMUST00000069293.10	chr1	66	+	SNP	Missense	E_41	46266056.0	46266056.0	G	A	ENSMUST00000069293.10:c.6624G>A	M2208I	46266056.0	46266056.0	G	A	ENSMUST00000069293.10:c.6624G>A	M2208I	CLINVAR-H0379321	CLINVAR-H0379321-M01-V01	CLINVAR	2500170.0	False	False	False	False	False	33
DNAH7	ENSG00000118997.9	ENST00000312428.6	chr2	65	-	True	196738329	196738329	T	C	ENST00000312428.6:c.6376A>G	I2126V	Missense	E_39	SNP	True	0	Class 0: This mutation can be originally modeled.	1aa	5aa	Dnah7b	ENSMUSG00000041144.13	ENSMUST00000069293.10	chr1	66	+	SNP	Missense	E_40	46265015.0	46265015.0	A	G	ENSMUST00000069293.10:c.6508A>G	I2170V	46265015.0	46265015.0	A	G	ENSMUST00000069293.10:c.6508A>G	I2170V	CLINVAR-H0379322	CLINVAR-H0379322-M01-V01	CLINVAR	2357770.0	False	False	False	False	False	6
DNAH7	ENSG00000118997.9	ENST00000312428.6	chr2	65	-	True	196738365	196738365	T	C	ENST00000312428.6:c.6340A>G	T2114A	Missense	E_39	SNP	True	0	Class 0: This mutation can be originally modeled.	0aa	9aa	Dnah7b	ENSMUSG00000041144.13	ENSMUST00000069293.10	chr1	66	+	SNP	Missense	E_40	46264979.0	46264979.0	A	G	ENSMUST00000069293.10:c.6472A>G	T2158A	46264979.0	46264979.0	A	G	ENSMUST00000069293.10:c.6472A>G	T2158A	CLINVAR-H0379323	CLINVAR-H0379323-M01-V01	CLINVAR	402749.0	False	False	False	False	False	9
DNAH7	ENSG00000118997.9	ENST00000312428.6	chr2	65	-	True	196738387	196738387	G	A	ENST00000312428.6:c.6318C>T	Y2106delinsY	Silent	E_39	SNP	True	0	Class 0: This mutation can be originally modeled.	3aa	5aa	Dnah7b	ENSMUSG00000041144.13	ENSMUST00000069293.10	chr1	66	+	SNP	Silent	E_40	46264957.0	46264957.0	C	T	ENSMUST00000069293.10:c.6450C>T	Y2150delinsY	46264957.0	46264957.0	C	T	ENSMUST00000069293.10:c.6450C>T	Y2150delinsY	CLINVAR-H0379325	CLINVAR-H0379325-M01-V01	CLINVAR	742364.0	False	False	False	False	False	8
DNAH7	ENSG00000118997.9	ENST00000312428.6	chr2	65	-	True	196738409	196738409	C	T	ENST00000312428.6:c.6296G>A	R2099Q	Missense	E_39	SNP	True	0	Class 0: This mutation can be originally modeled.	18aa	2aa	Dnah7b	ENSMUSG00000041144.13	ENSMUST00000069293.10	chr1	66	+	SNP	Missense	E_40	46264935.0	46264935.0	G	A	ENSMUST00000069293.10:c.6428G>A	R2143Q	46264935.0	46264935.0	G	A	ENSMUST00000069293.10:c.6428G>A	R2143Q	CLINVAR-H0379327	CLINVAR-H0379327-M01-V01	CLINVAR	2516683.0	False	False	False	False	False	20
DNAH7	ENSG00000118997.9	ENST00000312428.6	chr2	65	-	True	196740416	196740416	C	T	ENST00000312428.6:c.6269G>A	C2090Y	Missense	E_38	SNP	True	0	Class 0: This mutation can be originally modeled.	9aa	11aa	Dnah7b	ENSMUSG00000041144.13	ENSMUST00000069293.10	chr1	66	+	SNP	Missense	E_39	46263920.0	46263920.0	G	A	ENSMUST00000069293.10:c.6401G>A	C2134Y	46263920.0	46263920.0	G	A	ENSMUST00000069293.10:c.6401G>A	C2134Y	CLINVAR-H0379328	CLINVAR-H0379328-M01-V01	CLINVAR	2612697.0	False	False	False	False	False	20
DNAH7	ENSG00000118997.9	ENST00000312428.6	chr2	65	-	True	196740434	196740434	A	C	ENST00000312428.6:c.6251T>G	V2084G	Missense	E_38	SNP	True	0	Class 0: This mutation can be originally modeled.	3aa	17aa	Dnah7b	ENSMUSG00000041144.13	ENSMUST00000069293.10	chr1	66	+	SNP	Missense	E_39	46263902.0	46263902.0	T	G	ENSMUST00000069293.10:c.6383T>G	V2128G	46263902.0	46263902.0	T	G	ENSMUST00000069293.10:c.6383T>G	V2128G	CLINVAR-H0379329	CLINVAR-H0379329-M01-V01	CLINVAR	2519442.0	False	False	False	False	False	20
DNAH7	ENSG00000118997.9	ENST00000312428.6	chr2	65	-	True	196740512	196740512	G	A	ENST00000312428.6:c.6173C>T	P2058L	Missense	E_38	SNP	True	0	Class 0: This mutation can be originally modeled.	17aa	21aa	Dnah7b	ENSMUSG00000041144.13	ENSMUST00000069293.10	chr1	66	+	SNP	Missense	E_39	46263824.0	46263824.0	C	T	ENSMUST00000069293.10:c.6305C>T	P2102L	46263824.0	46263824.0	C	T	ENSMUST00000069293.10:c.6305C>T	P2102L	CLINVAR-H0379330	CLINVAR-H0379330-M01-V01	CLINVAR	2672857.0	False	False	False	False	False	38
DNAH7	ENSG00000118997.9	ENST00000312428.6	chr2	65	-	True	196740524	196740524	T	C	ENST00000312428.6:c.6161A>G	Y2054C	Missense	E_38	SNP	True	0	Class 0: This mutation can be originally modeled.	13aa	25aa	Dnah7b	ENSMUSG00000041144.13	ENSMUST00000069293.10	chr1	66	+	SNP	Missense	E_39	46263812.0	46263812.0	A	G	ENSMUST00000069293.10:c.6293A>G	Y2098C	46263812.0	46263812.0	A	G	ENSMUST00000069293.10:c.6293A>G	Y2098C	CLINVAR-H0379331	CLINVAR-H0379331-M01-V01	CLINVAR	402758.0	False	False	False	False	False	38
DNAH7	ENSG00000118997.9	ENST00000312428.6	chr2	65	-	True	196740545	196740545	T	C	ENST00000312428.6:c.6140A>G	N2047S	Missense	E_38	SNP	True	0	Class 0: This mutation can be originally modeled.	6aa	32aa	Dnah7b	ENSMUSG00000041144.13	ENSMUST00000069293.10	chr1	66	+	SNP	Missense	E_39	46263791.0	46263791.0	A	G	ENSMUST00000069293.10:c.6272A>G	N2091S	46263791.0	46263791.0	A	G	ENSMUST00000069293.10:c.6272A>G	N2091S	CLINVAR-H0379333	CLINVAR-H0379333-M01-V01	CLINVAR	2297408.0	False	False	False	False	False	38
DNAH7	ENSG00000118997.9	ENST00000312428.6	chr2	65	-	True	196741297	196741297	C	T	ENST00000312428.6:c.6088G>A	V2030I	Missense	E_37	SNP	True	0	Class 0: This mutation can be originally modeled.	10aa	9aa	Dnah7b	ENSMUSG00000041144.13	ENSMUST00000069293.10	chr1	66	+	SNP	Missense	E_38	46262358.0	46262358.0	G	A	ENSMUST00000069293.10:c.6220G>A	V2074I	46262358.0	46262358.0	G	A	ENSMUST00000069293.10:c.6220G>A	V2074I	CLINVAR-H0379335	CLINVAR-H0379335-M01-V01	CLINVAR	2353748.0	False	False	False	False	False	19
DNAH7	ENSG00000118997.9	ENST00000312428.6	chr2	65	-	True	196741326	196741326	A	G	ENST00000312428.6:c.6059T>C	M2020T	Missense	E_37	SNP	True	0	Class 0: This mutation can be originally modeled.	0aa	19aa	Dnah7b	ENSMUSG00000041144.13	ENSMUST00000069293.10	chr1	66	+	SNP	Missense	E_38	46262329.0	46262329.0	T	C	ENSMUST00000069293.10:c.6191T>C	M2064T	46262329.0	46262329.0	T	C	ENSMUST00000069293.10:c.6191T>C	M2064T	CLINVAR-H0379336	CLINVAR-H0379336-M01-V01	CLINVAR	791384.0	False	False	False	False	False	19
DNAH7	ENSG00000118997.9	ENST00000312428.6	chr2	65	-	True	196741353	196741353	G	A	ENST00000312428.6:c.6032C>T	T2011I	Missense	E_37	SNP	True	0	Class 0: This mutation can be originally modeled.	6aa	7aa	Dnah7b	ENSMUSG00000041144.13	ENSMUST00000069293.10	chr1	66	+	SNP	Missense	E_38	46262302.0	46262302.0	C	T	ENSMUST00000069293.10:c.6164C>T	T2055I	46262302.0	46262302.0	C	T	ENSMUST00000069293.10:c.6164C>T	T2055I	CLINVAR-H0379337	CLINVAR-H0379337-M01-V01	CLINVAR	2484174.0	False	False	False	False	False	13
DNAH7	ENSG00000118997.9	ENST00000312428.6	chr2	65	-	True	196741365	196741365	G	A	ENST00000312428.6:c.6020C>T	S2007L	Missense	E_37	SNP	True	0	Class 0: This mutation can be originally modeled.	2aa	11aa	Dnah7b	ENSMUSG00000041144.13	ENSMUST00000069293.10	chr1	66	+	SNP	Missense	E_38	46262290.0	46262290.0	C	T	ENSMUST00000069293.10:c.6152C>T	S2051L	46262290.0	46262290.0	C	T	ENSMUST00000069293.10:c.6152C>T	S2051L	CLINVAR-H0379338	CLINVAR-H0379338-M01-V01	CLINVAR	2548416.0	False	False	False	False	False	13
DNAH7	ENSG00000118997.9	ENST00000312428.6	chr2	65	-	True	196741389	196741389	T	A	ENST00000312428.6:c.5996A>T	Y1999F	Missense	E_37	SNP	True	0	Class 0: This mutation can be originally modeled.	1aa	2aa	Dnah7b	ENSMUSG00000041144.13	ENSMUST00000069293.10	chr1	66	+	SNP	Missense	E_38	46262266.0	46262266.0	A	T	ENSMUST00000069293.10:c.6128A>T	Y2043F	46262266.0	46262266.0	A	T	ENSMUST00000069293.10:c.6128A>T	Y2043F	CLINVAR-H0379339	CLINVAR-H0379339-M01-V01	CLINVAR	2541881.0	False	False	False	False	False	3
DNAH7	ENSG00000118997.9	ENST00000312428.6	chr2	65	-	True	196749483	196749483	A	C	ENST00000312428.6:c.5589T>G	D1863E	Missense	E_35	SNP	True	0	Class 0: This mutation can be originally modeled.	2aa	6aa	Dnah7b	ENSMUSG00000041144.13	ENSMUST00000069293.10	chr1	66	+	SNP	Missense	E_36	46258531.0	46258531.0	T	G	ENSMUST00000069293.10:c.5721T>G	D1907E	46258531.0	46258531.0	T	G	ENSMUST00000069293.10:c.5721T>G	D1907E	CLINVAR-H0379340	CLINVAR-H0379340-M01-V01	CLINVAR	2267014.0	False	False	False	False	False	8
DNAH7	ENSG00000118997.9	ENST00000312428.6	chr2	65	-	True	196749485	196749485	C	T	ENST00000312428.6:c.5587G>A	D1863N	Missense	E_35	SNP	True	0	Class 0: This mutation can be originally modeled.	2aa	6aa	Dnah7b	ENSMUSG00000041144.13	ENSMUST00000069293.10	chr1	66	+	SNP	Missense	E_36	46258529.0	46258529.0	G	A	ENSMUST00000069293.10:c.5719G>A	D1907N	46258529.0	46258529.0	G	A	ENSMUST00000069293.10:c.5719G>A	D1907N	CLINVAR-H0379341	CLINVAR-H0379341-M01-V01	CLINVAR	2500169.0	False	False	False	False	False	8
DNAH7	ENSG00000118997.9	ENST00000312428.6	chr2	65	-	True	196749503	196749503	C	T	ENST00000312428.6:c.5569G>A	V1857I	Missense	E_35	SNP	True	0	Class 0: This mutation can be originally modeled.	2aa	2aa	Dnah7b	ENSMUSG00000041144.13	ENSMUST00000069293.10	chr1	66	+	SNP	Missense	E_36	46258511.0	46258511.0	G	A	ENSMUST00000069293.10:c.5701G>A	V1901I	46258511.0	46258511.0	G	A	ENSMUST00000069293.10:c.5701G>A	V1901I	CLINVAR-H0379342	CLINVAR-H0379342-M01-V01	CLINVAR	777568.0	False	False	False	False	False	4
DNAH7	ENSG00000118997.9	ENST00000312428.6	chr2	65	-	True	196750871	196750871	C	T	ENST00000312428.6:c.5532G>A	L1844delinsL	Silent	E_34	SNP	True	0	Class 0: This mutation can be originally modeled.	0aa	5aa	Dnah7b	ENSMUSG00000041144.13	ENSMUST00000069293.10	chr1	66	+	SNP	Silent	E_35	46256362.0	46256362.0	G	A	ENSMUST00000069293.10:c.5664G>A	L1888delinsL	46256362.0	46256362.0	G	A	ENSMUST00000069293.10:c.5664G>A	L1888delinsL	CLINVAR-H0379345	CLINVAR-H0379345-M01-V01	CLINVAR	725185.0	False	False	False	False	False	5
DNAH7	ENSG00000118997.9	ENST00000312428.6	chr2	65	-	True	196750930	196750930	C	A	ENST00000312428.6:c.5473G>T	D1825Y	Missense	E_34	SNP	True	0	Class 0: This mutation can be originally modeled.	10aa	5aa	Dnah7b	ENSMUSG00000041144.13	ENSMUST00000069293.10	chr1	66	+	SNP	Missense	E_35	46256303.0	46256303.0	G	T	ENSMUST00000069293.10:c.5605G>T	D1869Y	46256303.0	46256303.0	G	T	ENSMUST00000069293.10:c.5605G>T	D1869Y	CLINVAR-H0379346	CLINVAR-H0379346-M01-V01	CLINVAR	2456018.0	False	False	False	False	False	15
DNAH7	ENSG00000118997.9	ENST00000312428.6	chr2	65	-	True	196750977	196750977	T	G	ENST00000312428.6:c.5426A>C	D1809A	Missense	E_34	SNP	True	0	Class 0: This mutation can be originally modeled.	9aa	4aa	Dnah7b	ENSMUSG00000041144.13	ENSMUST00000069293.10	chr1	66	+	SNP	Missense	E_35	46256256.0	46256256.0	A	C	ENSMUST00000069293.10:c.5558A>C	D1853A	46256256.0	46256256.0	A	C	ENSMUST00000069293.10:c.5558A>C	D1853A	CLINVAR-H0379347	CLINVAR-H0379347-M01-V01	CLINVAR	2493913.0	False	False	False	False	False	13
DNAH7	ENSG00000118997.9	ENST00000312428.6	chr2	65	-	True	196753009	196753009	C	T	ENST00000312428.6:c.5379G>A	S1793delinsS	Silent	E_33	SNP	True	0	Class 0: This mutation can be originally modeled.	0aa	5aa	Dnah7b	ENSMUSG00000041144.13	ENSMUST00000069293.10	chr1	66	+	SNP	Silent	E_34	46253607.0	46253607.0	T	A	ENSMUST00000069293.10:c.5511T>A	S1837delinsS	46253607.0	46253607.0	T	A	ENSMUST00000069293.10:c.5511T>A	S1837delinsS	CLINVAR-H0379348	CLINVAR-H0379348-M01-V01	CLINVAR	2651777.0	False	False	False	False	False	5
DNAH7	ENSG00000118997.9	ENST00000312428.6	chr2	65	-	True	196753028	196753028	T	C	ENST00000312428.6:c.5360A>G	D1787G	Missense	E_33	SNP	True	0	Class 0: This mutation can be originally modeled.	3aa	4aa	Dnah7b	ENSMUSG00000041144.13	ENSMUST00000069293.10	chr1	66	+	SNP	Missense	E_34	46253588.0	46253588.0	A	G	ENSMUST00000069293.10:c.5492A>G	D1831G	46253588.0	46253588.0	A	G	ENSMUST00000069293.10:c.5492A>G	D1831G	CLINVAR-H0379349	CLINVAR-H0379349-M01-V01	CLINVAR	929067.0	False	False	False	False	False	7
DNAH7	ENSG00000118997.9	ENST00000312428.6	chr2	65	-	True	196753533	196753533	G	A	ENST00000312428.6:c.5219C>T	S1740F	Missense	E_32	SNP	True	0	Class 0: This mutation can be originally modeled.	57aa	23aa	Dnah7b	ENSMUSG00000041144.13	ENSMUST00000069293.10	chr1	66	+	SNP	Missense	E_33	46252670.0	46252670.0	C	T	ENSMUST00000069293.10:c.5351C>T	S1784F	46252670.0	46252670.0	C	T	ENSMUST00000069293.10:c.5351C>T	S1784F	CLINVAR-H0379351	CLINVAR-H0379351-M01-V01	CLINVAR	2544462.0	False	False	False	False	False	80
DNAH7	ENSG00000118997.9	ENST00000312428.6	chr2	65	-	True	196753564	196753564	T	C	ENST00000312428.6:c.5188A>G	I1730V	Missense	E_32	SNP	True	0	Class 0: This mutation can be originally modeled.	47aa	33aa	Dnah7b	ENSMUSG00000041144.13	ENSMUST00000069293.10	chr1	66	+	SNP	Missense	E_33	46252639.0	46252639.0	A	G	ENSMUST00000069293.10:c.5320A>G	I1774V	46252639.0	46252639.0	A	G	ENSMUST00000069293.10:c.5320A>G	I1774V	CLINVAR-H0379352	CLINVAR-H0379352-M01-V01	CLINVAR	2215008.0	False	False	False	False	False	80
DNAH7	ENSG00000118997.9	ENST00000312428.6	chr2	65	-	True	196753653	196753653	A	G	ENST00000312428.6:c.5099T>C	I1700T	Missense	E_32	SNP	True	0	Class 0: This mutation can be originally modeled.	17aa	63aa	Dnah7b	ENSMUSG00000041144.13	ENSMUST00000069293.10	chr1	66	+	SNP	Missense	E_33	46252550.0	46252550.0	T	C	ENSMUST00000069293.10:c.5231T>C	I1744T	46252550.0	46252550.0	T	C	ENSMUST00000069293.10:c.5231T>C	I1744T	CLINVAR-H0379353	CLINVAR-H0379353-M01-V01	CLINVAR	2624265.0	False	False	False	False	False	80
DNAH7	ENSG00000118997.9	ENST00000312428.6	chr2	65	-	True	196756405	196756405	T	C	ENST00000312428.6:c.5020A>G	S1674G	Missense	E_31	SNP	True	0	Class 0: This mutation can be originally modeled.	3aa	5aa	Dnah7b	ENSMUSG00000041144.13	ENSMUST00000069293.10	chr1	66	+	SNP	Missense	E_32	46250532.0	46250532.0	A	G	ENSMUST00000069293.10:c.5152A>G	S1718G	46250532.0	46250532.0	A	G	ENSMUST00000069293.10:c.5152A>G	S1718G	CLINVAR-H0379354	CLINVAR-H0379354-M01-V01	CLINVAR	2318447.0	False	False	False	False	False	8
DNAH7	ENSG00000118997.9	ENST00000312428.6	chr2	65	-	True	196756422	196756422	T	C	ENST00000312428.6:c.5003A>G	D1668G	Missense	E_31	SNP	True	0	Class 0: This mutation can be originally modeled.	6aa	1aa	Dnah7b	ENSMUSG00000041144.13	ENSMUST00000069293.10	chr1	66	+	SNP	Missense	E_32	46250515.0	46250515.0	A	G	ENSMUST00000069293.10:c.5135A>G	D1712G	46250515.0	46250515.0	A	G	ENSMUST00000069293.10:c.5135A>G	D1712G	CLINVAR-H0379355	CLINVAR-H0379355-M01-V01	CLINVAR	2298613.0	False	False	False	False	False	7
DNAH7	ENSG00000118997.9	ENST00000312428.6	chr2	65	-	True	196756434	196756434	T	C	ENST00000312428.6:c.4991A>G	H1664R	Missense	E_31	SNP	True	0	Class 0: This mutation can be originally modeled.	2aa	5aa	Dnah7b	ENSMUSG00000041144.13	ENSMUST00000069293.10	chr1	66	+	SNP	Missense	E_32	46250503.0	46250503.0	A	G	ENSMUST00000069293.10:c.5123A>G	H1708R	46250503.0	46250503.0	A	G	ENSMUST00000069293.10:c.5123A>G	H1708R	CLINVAR-H0379356	CLINVAR-H0379356-M01-V01	CLINVAR	2608819.0	False	False	False	False	False	7
DNAH7	ENSG00000118997.9	ENST00000312428.6	chr2	65	-	True	196759912	196759912	G	C	ENST00000312428.6:c.4684C>G	P1562A	Missense	E_30	SNP	True	0	Class 0: This mutation can be originally modeled.	62aa	5aa	Dnah7b	ENSMUSG00000041144.13	ENSMUST00000069293.10	chr1	66	+	SNP	Missense	E_31	46246641.0	46246641.0	C	G	ENSMUST00000069293.10:c.4816C>G	P1606A	46246641.0	46246641.0	C	G	ENSMUST00000069293.10:c.4816C>G	P1606A	CLINVAR-H0379359	CLINVAR-H0379359-M01-V01	CLINVAR	2551065.0	False	False	False	False	False	67
DNAH7	ENSG00000118997.9	ENST00000312428.6	chr2	65	-	True	196762396	196762396	A	G	ENST00000312428.6:c.4642T>C	F1548L	Missense	E_29	SNP	True	0	Class 0: This mutation can be originally modeled.	48aa	19aa	Dnah7b	ENSMUSG00000041144.13	ENSMUST00000069293.10	chr1	66	+	SNP	Missense	E_30	46243471.0	46243471.0	T	C	ENSMUST00000069293.10:c.4774T>C	F1592L	46243471.0	46243471.0	T	C	ENSMUST00000069293.10:c.4774T>C	F1592L	CLINVAR-H0379360	CLINVAR-H0379360-M01-V01	CLINVAR	2408502.0	False	False	False	False	False	67
DNAH7	ENSG00000118997.9	ENST00000312428.6	chr2	65	-	True	196765082	196765082	T	C	ENST00000312428.6:c.4472A>G	Q1491R	Missense	E_28	SNP	True	0	Class 0: This mutation can be originally modeled.	11aa	7aa	Dnah7b	ENSMUSG00000041144.13	ENSMUST00000069293.10	chr1	66	+	SNP	Missense	E_29	46240488.0	46240488.0	A	G	ENSMUST00000069293.10:c.4604A>G	Q1535R	46240488.0	46240488.0	A	G	ENSMUST00000069293.10:c.4604A>G	Q1535R	CLINVAR-H0379362	CLINVAR-H0379362-M01-V01	CLINVAR	2310021.0	False	False	False	False	False	18
DNAH7	ENSG00000118997.9	ENST00000312428.6	chr2	65	-	True	196765098	196765098	G	A	ENST00000312428.6:c.4456C>T	R1486C	Missense	E_28	SNP	True	0	Class 0: This mutation can be originally modeled.	6aa	12aa	Dnah7b	ENSMUSG00000041144.13	ENSMUST00000069293.10	chr1	66	+	SNP	Missense	E_29	46240472.0	46240472.0	C	T	ENSMUST00000069293.10:c.4588C>T	R1530C	46240472.0	46240472.0	C	T	ENSMUST00000069293.10:c.4588C>T	R1530C	CLINVAR-H0379363	CLINVAR-H0379363-M01-V01	CLINVAR	783124.0	False	False	False	False	False	18
DNAH7	ENSG00000118997.9	ENST00000312428.6	chr2	65	-	True	196765178	196765178	G	T	ENST00000312428.6:c.4376C>A	A1459D	Missense	E_28	SNP	True	0	Class 0: This mutation can be originally modeled.	46aa	19aa	Dnah7b	ENSMUSG00000041144.13	ENSMUST00000069293.10	chr1	66	+	SNP	Missense	E_29	46240392.0	46240392.0	C	A	ENSMUST00000069293.10:c.4508C>A	A1503D	46240392.0	46240392.0	C	A	ENSMUST00000069293.10:c.4508C>A	A1503D	CLINVAR-H0379364	CLINVAR-H0379364-M01-V01	CLINVAR	2363473.0	False	False	False	False	False	65
DNAH7	ENSG00000118997.9	ENST00000312428.6	chr2	65	-	True	196765192	196765192	C	T	ENST00000312428.6:c.4362G>A	M1454I	Missense	E_28	SNP	True	0	Class 0: This mutation can be originally modeled.	41aa	24aa	Dnah7b	ENSMUSG00000041144.13	ENSMUST00000069293.10	chr1	66	+	SNP	Missense	E_29	46240378.0	46240378.0	G	A	ENSMUST00000069293.10:c.4494G>A	M1498I	46240378.0	46240378.0	G	A	ENSMUST00000069293.10:c.4494G>A	M1498I	CLINVAR-H0379365	CLINVAR-H0379365-M01-V01	CLINVAR	2293774.0	False	False	False	False	False	65
DNAH7	ENSG00000118997.9	ENST00000312428.6	chr2	65	-	True	196765209	196765209	G	A	ENST00000312428.6:c.4345C>T	R1449W	Missense	E_28	SNP	True	0	Class 0: This mutation can be originally modeled.	36aa	29aa	Dnah7b	ENSMUSG00000041144.13	ENSMUST00000069293.10	chr1	66	+	SNP	Missense	E_29	46240361.0	46240361.0	C	T	ENSMUST00000069293.10:c.4477C>T	R1493W	46240361.0	46240361.0	C	T	ENSMUST00000069293.10:c.4477C>T	R1493W	CLINVAR-H0379366	CLINVAR-H0379366-M01-V01	CLINVAR	2384935.0	False	False	False	False	False	65
DNAH7	ENSG00000118997.9	ENST00000312428.6	chr2	65	-	True	196771454	196771454	G	T	ENST00000312428.6:c.4264C>A	P1422T	Missense	E_27	SNP	True	0	Class 0: This mutation can be originally modeled.	9aa	56aa	Dnah7b	ENSMUSG00000041144.13	ENSMUST00000069293.10	chr1	66	+	SNP	Missense	E_28	46234465.0	46234465.0	C	A	ENSMUST00000069293.10:c.4396C>A	P1466T	46234465.0	46234465.0	C	A	ENSMUST00000069293.10:c.4396C>A	P1466T	CLINVAR-H0379368	CLINVAR-H0379368-M01-V01	CLINVAR	791385.0	False	False	False	False	False	65
DNAH7	ENSG00000118997.9	ENST00000312428.6	chr2	65	-	True	196774850	196774850	A	G	ENST00000312428.6:c.4005T>C	T1335delinsT	Silent	E_25	SNP	True	0	Class 0: This mutation can be originally modeled.	56aa	72aa	Dnah7b	ENSMUSG00000041144.13	ENSMUST00000069293.10	chr1	66	+	SNP	Silent	E_26	46230880.0	46230880.0	A	C	ENSMUST00000069293.10:c.4137A>C	T1379delinsT	46230880.0	46230880.0	A	C	ENSMUST00000069293.10:c.4137A>C	T1379delinsT	CLINVAR-H0379369	CLINVAR-H0379369-M01-V01	CLINVAR	791386.0	False	False	False	False	False	128
DNAH7	ENSG00000118997.9	ENST00000312428.6	chr2	65	-	True	196786824	196786824	T	C	ENST00000312428.6:c.3923A>G	D1308G	Missense	E_24	SNP	True	0	Class 0: This mutation can be originally modeled.	29aa	99aa	Dnah7b	ENSMUSG00000041144.13	ENSMUST00000069293.10	chr1	66	+	SNP	Missense	E_25	46227833.0	46227833.0	A	G	ENSMUST00000069293.10:c.4055A>G	D1352G	46227833.0	46227833.0	A	G	ENSMUST00000069293.10:c.4055A>G	D1352G	CLINVAR-H0379370	CLINVAR-H0379370-M01-V01	CLINVAR	2283364.0	False	False	False	False	False	128
DNAH7	ENSG00000118997.9	ENST00000312428.6	chr2	65	-	True	196786879	196786879	A	G	ENST00000312428.6:c.3868T>C	Y1290H	Missense	E_24	SNP	True	0	Class 0: This mutation can be originally modeled.	11aa	117aa	Dnah7b	ENSMUSG00000041144.13	ENSMUST00000069293.10	chr1	66	+	SNP	Missense	E_25	46227778.0	46227778.0	T	C	ENSMUST00000069293.10:c.4000T>C	Y1334H	46227778.0	46227778.0	T	C	ENSMUST00000069293.10:c.4000T>C	Y1334H	CLINVAR-H0379371	CLINVAR-H0379371-M01-V01	CLINVAR	2651779.0	False	False	False	False	False	128
DNAH7	ENSG00000118997.9	ENST00000312428.6	chr2	65	-	True	196786888	196786888	C	T	ENST00000312428.6:c.3859G>A	G1287S	Missense	E_24	SNP	True	0	Class 0: This mutation can be originally modeled.	8aa	120aa	Dnah7b	ENSMUSG00000041144.13	ENSMUST00000069293.10	chr1	66	+	SNP	Missense	E_25	46227769.0	46227769.0	G	A	ENSMUST00000069293.10:c.3991G>A	G1331S	46227769.0	46227769.0	G	A	ENSMUST00000069293.10:c.3991G>A	G1331S	CLINVAR-H0379372	CLINVAR-H0379372-M01-V01	CLINVAR	2273133.0	False	False	False	False	False	128
DNAH7	ENSG00000118997.9	ENST00000312428.6	chr2	65	-	True	196788342	196788342	T	C	ENST00000312428.6:c.3802A>G	S1268G	Missense	E_23	SNP	True	0	Class 0: This mutation can be originally modeled.	2aa	9aa	Dnah7b	ENSMUSG00000041144.13	ENSMUST00000069293.10	chr1	66	+	SNP	Missense	E_24	46226504.0	46226504.0	A	G	ENSMUST00000069293.10:c.3934A>G	S1312G	46226504.0	46226504.0	A	G	ENSMUST00000069293.10:c.3934A>G	S1312G	CLINVAR-H0379373	CLINVAR-H0379373-M01-V01	CLINVAR	2463056.0	False	False	False	False	False	11
DNAH7	ENSG00000118997.9	ENST00000312428.6	chr2	65	-	True	196788366	196788366	C	T	ENST00000312428.6:c.3778G>A	D1260N	Missense	E_23	SNP	True	0	Class 0: This mutation can be originally modeled.	2aa	4aa	Dnah7b	ENSMUSG00000041144.13	ENSMUST00000069293.10	chr1	66	+	SNP	Missense	E_24	46226480.0	46226480.0	G	A	ENSMUST00000069293.10:c.3910G>A	D1304N	46226480.0	46226480.0	G	A	ENSMUST00000069293.10:c.3910G>A	D1304N	CLINVAR-H0379374	CLINVAR-H0379374-M01-V01	CLINVAR	775802.0	False	False	False	False	False	6
DNAH7	ENSG00000118997.9	ENST00000312428.6	chr2	65	-	True	196788401	196788401	T	A	ENST00000312428.6:c.3743A>T	D1248V	Missense	E_23	SNP	True	0	Class 0: This mutation can be originally modeled.	17aa	2aa	Dnah7b	ENSMUSG00000041144.13	ENSMUST00000069293.10	chr1	66	+	SNP	Missense	E_24	46226445.0	46226445.0	A	T	ENSMUST00000069293.10:c.3875A>T	D1292V	46226445.0	46226445.0	A	T	ENSMUST00000069293.10:c.3875A>T	D1292V	CLINVAR-H0379375	CLINVAR-H0379375-M01-V01	CLINVAR	2487151.0	False	False	False	False	False	19
DNAH7	ENSG00000118997.9	ENST00000312428.6	chr2	65	-	True	196788417	196788417	C	A	ENST00000312428.6:c.3727G>T	D1243Y	Missense	E_23	SNP	True	0	Class 0: This mutation can be originally modeled.	12aa	7aa	Dnah7b	ENSMUSG00000041144.13	ENSMUST00000069293.10	chr1	66	+	SNP	Missense	E_24	46226429.0	46226429.0	G	T	ENSMUST00000069293.10:c.3859G>T	D1287Y	46226429.0	46226429.0	G	T	ENSMUST00000069293.10:c.3859G>T	D1287Y	CLINVAR-H0379376	CLINVAR-H0379376-M01-V01	CLINVAR	2548600.0	False	False	False	False	False	19
DNAH7	ENSG00000118997.9	ENST00000312428.6	chr2	65	-	True	196788470	196788470	C	T	ENST00000312428.6:c.3674G>A	R1225H	Missense	E_23	SNP	True	0	Class 0: This mutation can be originally modeled.	9aa	4aa	Dnah7b	ENSMUSG00000041144.13	ENSMUST00000069293.10	chr1	66	+	SNP	Missense	E_24	46226376.0	46226376.0	G	A	ENSMUST00000069293.10:c.3806G>A	R1269H	46226376.0	46226376.0	G	A	ENSMUST00000069293.10:c.3806G>A	R1269H	CLINVAR-H0379377	CLINVAR-H0379377-M01-V01	CLINVAR	2218037.0	False	False	False	False	False	13
DNAH7	ENSG00000118997.9	ENST00000312428.6	chr2	65	-	True	196788488	196788488	T	C	ENST00000312428.6:c.3656A>G	D1219G	Missense	E_23	SNP	True	0	Class 0: This mutation can be originally modeled.	3aa	10aa	Dnah7b	ENSMUSG00000041144.13	ENSMUST00000069293.10	chr1	66	+	SNP	Missense	E_24	46226358.0	46226358.0	A	G	ENSMUST00000069293.10:c.3788A>G	D1263G	46226358.0	46226358.0	A	G	ENSMUST00000069293.10:c.3788A>G	D1263G	CLINVAR-H0379378	CLINVAR-H0379378-M01-V01	CLINVAR	2342185.0	False	False	False	False	False	13
DNAH7	ENSG00000118997.9	ENST00000312428.6	chr2	65	-	True	196791188	196791188	T	C	ENST00000312428.6:c.3574A>G	T1192A	Missense	E_22	SNP	True	0	Class 0: This mutation can be originally modeled.	2aa	0aa	Dnah7b	ENSMUSG00000041144.13	ENSMUST00000069293.10	chr1	66	+	SNP	Missense	E_23	46221603.0	46221603.0	A	G	ENSMUST00000069293.10:c.3706A>G	T1236A	46221603.0	46221603.0	A	G	ENSMUST00000069293.10:c.3706A>G	T1236A	CLINVAR-H0379379	CLINVAR-H0379379-M01-V01	CLINVAR	2274647.0	False	False	False	False	False	2
DNAH7	ENSG00000118997.9	ENST00000312428.6	chr2	65	-	True	196791265	196791265	T	C	ENST00000312428.6:c.3497A>G	Y1166C	Missense	E_22	SNP	True	0	Class 0: This mutation can be originally modeled.	0aa	2aa	Dnah7b	ENSMUSG00000041144.13	ENSMUST00000069293.10	chr1	66	+	SNP	Missense	E_23	46221526.0	46221526.0	A	G	ENSMUST00000069293.10:c.3629A>G	Y1210C	46221526.0	46221526.0	A	G	ENSMUST00000069293.10:c.3629A>G	Y1210C	CLINVAR-H0379380	CLINVAR-H0379380-M01-V01	CLINVAR	735590.0	False	False	False	False	False	2
DNAH7	ENSG00000118997.9	ENST00000312428.6	chr2	65	-	True	196791276	196791276	T	G	ENST00000312428.6:c.3486A>C	A1162delinsA	Silent	E_22	SNP	True	0	Class 0: This mutation can be originally modeled.	2aa	0aa	Dnah7b	ENSMUSG00000041144.13	ENSMUST00000069293.10	chr1	66	+	SNP	Silent	E_23	46221515.0	46221515.0	A	C	ENSMUST00000069293.10:c.3618A>C	A1206delinsA	46221515.0	46221515.0	A	C	ENSMUST00000069293.10:c.3618A>C	A1206delinsA	CLINVAR-H0379381	CLINVAR-H0379381-M01-V01	CLINVAR	402753.0	False	False	False	False	False	2
DNAH7	ENSG00000118997.9	ENST00000312428.6	chr2	65	-	True	196799388	196799388	G	A	ENST00000312428.6:c.3398C>T	T1133I	Missense	E_21	SNP	True	0	Class 0: This mutation can be originally modeled.	2aa	16aa	Dnah7b	ENSMUSG00000041144.13	ENSMUST00000069293.10	chr1	66	+	SNP	Missense	E_22	46216515.0	46216515.0	C	T	ENSMUST00000069293.10:c.3530C>T	T1177I	46216515.0	46216515.0	C	T	ENSMUST00000069293.10:c.3530C>T	T1177I	CLINVAR-H0379383	CLINVAR-H0379383-M01-V01	CLINVAR	2281285.0	False	False	False	False	False	18
DNAH7	ENSG00000118997.9	ENST00000312428.6	chr2	65	-	True	196799389	196799389	T	C	ENST00000312428.6:c.3397A>G	T1133A	Missense	E_21	SNP	True	0	Class 0: This mutation can be originally modeled.	2aa	16aa	Dnah7b	ENSMUSG00000041144.13	ENSMUST00000069293.10	chr1	66	+	SNP	Missense	E_22	46216514.0	46216514.0	A	G	ENSMUST00000069293.10:c.3529A>G	T1177A	46216514.0	46216514.0	A	G	ENSMUST00000069293.10:c.3529A>G	T1177A	CLINVAR-H0379384	CLINVAR-H0379384-M01-V01	CLINVAR	2618460.0	False	False	False	False	False	18
DNAH7	ENSG00000118997.9	ENST00000312428.6	chr2	65	-	True	196799436	196799436	A	G	ENST00000312428.6:c.3350T>C	M1117T	Missense	E_21	SNP	True	0	Class 0: This mutation can be originally modeled.	79aa	10aa	Dnah7b	ENSMUSG00000041144.13	ENSMUST00000069293.10	chr1	66	+	SNP	Missense	E_22	46216467.0	46216467.0	T	C	ENSMUST00000069293.10:c.3482T>C	M1161T	46216467.0	46216467.0	T	C	ENSMUST00000069293.10:c.3482T>C	M1161T	CLINVAR-H0379385	CLINVAR-H0379385-M01-V01	CLINVAR	2474960.0	False	False	False	False	False	89
DNAH7	ENSG00000118997.9	ENST00000312428.6	chr2	65	-	True	196799451	196799451	A	G	ENST00000312428.6:c.3335T>C	L1112S	Missense	E_21	SNP	True	0	Class 0: This mutation can be originally modeled.	74aa	15aa	Dnah7b	ENSMUSG00000041144.13	ENSMUST00000069293.10	chr1	66	+	SNP	Missense	E_22	46216452.0	46216452.0	T	C	ENSMUST00000069293.10:c.3467T>C	L1156S	46216452.0	46216452.0	T	C	ENSMUST00000069293.10:c.3467T>C	L1156S	CLINVAR-H0379386	CLINVAR-H0379386-M01-V01	CLINVAR	2293152.0	False	False	False	False	False	89
DNAH7	ENSG00000118997.9	ENST00000312428.6	chr2	65	-	True	196801444	196801444	C	T	ENST00000312428.6:c.3151G>A	E1051K	Missense	E_20	SNP	True	0	Class 0: This mutation can be originally modeled.	13aa	76aa	Dnah7b	ENSMUSG00000041144.13	ENSMUST00000069293.10	chr1	66	+	SNP	Missense	E_21	46214519.0	46214519.0	G	A	ENSMUST00000069293.10:c.3283G>A	E1095K	46214519.0	46214519.0	G	A	ENSMUST00000069293.10:c.3283G>A	E1095K	CLINVAR-H0379387	CLINVAR-H0379387-M01-V01	CLINVAR	2620883.0	False	False	False	False	False	89
DNAH7	ENSG00000118997.9	ENST00000312428.6	chr2	65	-	True	196822025	196822025	A	G	ENST00000312428.6:c.3038T>C	V1013A	Missense	E_19	SNP	True	0	Class 0: This mutation can be originally modeled.	1aa	6aa	Dnah7b	ENSMUSG00000041144.13	ENSMUST00000069293.10	chr1	66	+	SNP	Missense	E_20	46181284.0	46181284.0	T	C	ENSMUST00000069293.10:c.3170T>C	V1057A	46181284.0	46181284.0	T	C	ENSMUST00000069293.10:c.3170T>C	V1057A	CLINVAR-H0379390	CLINVAR-H0379390-M01-V01	CLINVAR	2479707.0	False	False	False	False	False	7
DNAH7	ENSG00000118997.9	ENST00000312428.6	chr2	65	-	True	196822043	196822043	C	T	ENST00000312428.6:c.3020G>A	G1007D	Missense	E_19	SNP	True	0	Class 0: This mutation can be originally modeled.	71aa	3aa	Dnah7b	ENSMUSG00000041144.13	ENSMUST00000069293.10	chr1	66	+	SNP	Missense	E_20	46181266.0	46181266.0	G	A	ENSMUST00000069293.10:c.3152G>A	G1051D	46181266.0	46181266.0	G	A	ENSMUST00000069293.10:c.3152G>A	G1051D	CLINVAR-H0379391	CLINVAR-H0379391-M01-V01	CLINVAR	2529867.0	False	False	False	False	False	74
DNAH7	ENSG00000118997.9	ENST00000312428.6	chr2	65	-	True	196822063	196822063	C	T	ENST00000312428.6:c.3000G>A	M1000I	Missense	E_19	SNP	True	0	Class 0: This mutation can be originally modeled.	64aa	10aa	Dnah7b	ENSMUSG00000041144.13	ENSMUST00000069293.10	chr1	66	+	SNP	Missense	E_20	46181246.0	46181246.0	G	A	ENSMUST00000069293.10:c.3132G>A	M1044I	46181246.0	46181246.0	G	A	ENSMUST00000069293.10:c.3132G>A	M1044I	CLINVAR-H0379392	CLINVAR-H0379392-M01-V01	CLINVAR	2334455.0	False	False	False	False	False	74
DNAH7	ENSG00000118997.9	ENST00000312428.6	chr2	65	-	True	196822079	196822079	C	A	ENST00000312428.6:c.2984G>T	S995I	Missense	E_19	SNP	True	0	Class 0: This mutation can be originally modeled.	59aa	15aa	Dnah7b	ENSMUSG00000041144.13	ENSMUST00000069293.10	chr1	66	+	SNP	Missense	E_20	46181230.0	46181230.0	G	T	ENSMUST00000069293.10:c.3116G>T	S1039I	46181230.0	46181230.0	G	T	ENSMUST00000069293.10:c.3116G>T	S1039I	CLINVAR-H0379393	CLINVAR-H0379393-M01-V01	CLINVAR	2393551.0	False	False	False	False	False	74
DNAH7	ENSG00000118997.9	ENST00000312428.6	chr2	65	-	True	196822085	196822085	A	G	ENST00000312428.6:c.2978T>C	I993T	Missense	E_19	SNP	True	0	Class 0: This mutation can be originally modeled.	57aa	17aa	Dnah7b	ENSMUSG00000041144.13	ENSMUST00000069293.10	chr1	66	+	SNP	Missense	E_20	46181224.0	46181224.0	T	C	ENSMUST00000069293.10:c.3110T>C	I1037T	46181224.0	46181224.0	T	C	ENSMUST00000069293.10:c.3110T>C	I1037T	CLINVAR-H0379394	CLINVAR-H0379394-M01-V01	CLINVAR	2314499.0	False	False	False	False	False	74
DNAH7	ENSG00000118997.9	ENST00000312428.6	chr2	65	-	True	196825099	196825099	C	G	ENST00000312428.6:c.2776G>C	G926R	Missense	E_18	SNP	True	0	Class 0: This mutation can be originally modeled.	0aa	1aa	Dnah7b	ENSMUSG00000041144.13	ENSMUST00000069293.10	chr1	66	+	SNP	Missense	E_19	46179236.0	46179236.0	G	C	ENSMUST00000069293.10:c.2908G>C	G970R	46179236.0	46179236.0	G	C	ENSMUST00000069293.10:c.2908G>C	G970R	CLINVAR-H0379395	CLINVAR-H0379395-M01-V01	CLINVAR	2548972.0	False	False	False	False	False	1
DNAH7	ENSG00000118997.9	ENST00000312428.6	chr2	65	-	True	196825256	196825256	G	C	ENST00000312428.6:c.2619C>G	V873delinsV	Silent	E_18	SNP	True	0	Class 0: This mutation can be originally modeled.	6aa	0aa	Dnah7b	ENSMUSG00000041144.13	ENSMUST00000069293.10	chr1	66	+	SNP	Silent	E_19	46179079.0	46179079.0	C	G	ENSMUST00000069293.10:c.2751C>G	V917delinsV	46179079.0	46179079.0	C	G	ENSMUST00000069293.10:c.2751C>G	V917delinsV	CLINVAR-H0379396	CLINVAR-H0379396-M01-V01	CLINVAR	402754.0	False	False	False	False	False	6
DNAH7	ENSG00000118997.9	ENST00000312428.6	chr2	65	-	True	196825326	196825326	C	T	ENST00000312428.6:c.2549G>A	R850H	Missense	E_18	SNP	True	0	Class 0: This mutation can be originally modeled.	12aa	8aa	Dnah7b	ENSMUSG00000041144.13	ENSMUST00000069293.10	chr1	66	+	SNP	Missense	E_19	46179009.0	46179009.0	G	A	ENSMUST00000069293.10:c.2681G>A	R894H	46179009.0	46179009.0	G	A	ENSMUST00000069293.10:c.2681G>A	R894H	CLINVAR-H0379397	CLINVAR-H0379397-M01-V01	CLINVAR	2562128.0	False	False	False	False	False	20
DNAH7	ENSG00000118997.9	ENST00000312428.6	chr2	65	-	True	196825402	196825402	T	C	ENST00000312428.6:c.2473A>G	K825E	Missense	E_18	SNP	True	0	Class 0: This mutation can be originally modeled.	5aa	2aa	Dnah7b	ENSMUSG00000041144.13	ENSMUST00000069293.10	chr1	66	+	SNP	Missense	E_19	46178933.0	46178933.0	A	G	ENSMUST00000069293.10:c.2605A>G	K869E	46178933.0	46178933.0	A	G	ENSMUST00000069293.10:c.2605A>G	K869E	CLINVAR-H0379400	CLINVAR-H0379400-M01-V01	CLINVAR	1225183.0	False	False	False	False	False	7
DNAH7	ENSG00000118997.9	ENST00000312428.6	chr2	65	-	True	196825548	196825548	A	G	ENST00000312428.6:c.2327T>C	F776S	Missense	E_18	SNP	True	0	Class 0: This mutation can be originally modeled.	26aa	0aa	Dnah7b	ENSMUSG00000041144.13	ENSMUST00000069293.10	chr1	66	+	SNP	Missense	E_19	46178787.0	46178787.0	T	C	ENSMUST00000069293.10:c.2459T>C	F820S	46178787.0	46178787.0	T	C	ENSMUST00000069293.10:c.2459T>C	F820S	CLINVAR-H0379402	CLINVAR-H0379402-M01-V01	CLINVAR	2480810.0	False	False	False	False	False	26
DNAH7	ENSG00000118997.9	ENST00000312428.6	chr2	65	-	True	196834735	196834735	A	T	ENST00000312428.6:c.2142T>A	D714E	Missense	E_17	SNP	True	0	Class 0: This mutation can be originally modeled.	0aa	9aa	Dnah7b	ENSMUSG00000041144.13	ENSMUST00000069293.10	chr1	66	+	SNP	Missense	E_18	46176655.0	46176655.0	T	A	ENSMUST00000069293.10:c.2274T>A	D758E	46176655.0	46176655.0	T	A	ENSMUST00000069293.10:c.2274T>A	D758E	CLINVAR-H0379403	CLINVAR-H0379403-M01-V01	CLINVAR	2238103.0	False	False	False	False	False	9
DNAH7	ENSG00000118997.9	ENST00000312428.6	chr2	65	-	True	196837001	196837001	T	C	ENST00000312428.6:c.2023A>G	K675E	Missense	E_16	SNP	True	0	Class 0: This mutation can be originally modeled.	6aa	0aa	Dnah7b	ENSMUSG00000041144.13	ENSMUST00000069293.10	chr1	66	+	SNP	Missense	E_17	46173851.0	46173851.0	A	G	ENSMUST00000069293.10:c.2155A>G	K719E	46173851.0	46173851.0	A	G	ENSMUST00000069293.10:c.2155A>G	K719E	CLINVAR-H0379404	CLINVAR-H0379404-M01-V01	CLINVAR	791387.0	False	False	False	False	False	6
DNAH7	ENSG00000118997.9	ENST00000312428.6	chr2	65	-	True	196837033	196837033	C	T	ENST00000312428.6:c.1991G>A	G664E	Missense	E_16	SNP	True	0	Class 0: This mutation can be originally modeled.	13aa	3aa	Dnah7b	ENSMUSG00000041144.13	ENSMUST00000069293.10	chr1	66	+	SNP	Missense	E_17	46173819.0	46173819.0	G	A	ENSMUST00000069293.10:c.2123G>A	G708E	46173819.0	46173819.0	G	A	ENSMUST00000069293.10:c.2123G>A	G708E	CLINVAR-H0379405	CLINVAR-H0379405-M01-V01	CLINVAR	2252038.0	False	False	False	False	False	16
DNAH7	ENSG00000118997.9	ENST00000312428.6	chr2	65	-	True	196837039	196837039	C	G	ENST00000312428.6:c.1985G>C	R662T	Missense	E_16	SNP	True	0	Class 0: This mutation can be originally modeled.	11aa	5aa	Dnah7b	ENSMUSG00000041144.13	ENSMUST00000069293.10	chr1	66	+	SNP	Missense	E_17	46173813.0	46173813.0	G	C	ENSMUST00000069293.10:c.2117G>C	R706T	46173813.0	46173813.0	G	C	ENSMUST00000069293.10:c.2117G>C	R706T	CLINVAR-H0379406	CLINVAR-H0379406-M01-V01	CLINVAR	2478819.0	False	False	False	False	False	16
DNAH7	ENSG00000118997.9	ENST00000312428.6	chr2	65	-	True	196851893	196851893	T	C	ENST00000312428.6:c.1651A>G	M551V	Missense	E_14	SNP	True	0	Class 0: This mutation can be originally modeled.	6aa	6aa	Dnah7b	ENSMUSG00000041144.13	ENSMUST00000069293.10	chr1	66	+	SNP	Missense	E_15	46167292.0	46167292.0	A	G	ENSMUST00000069293.10:c.1783A>G	M595V	46167292.0	46167292.0	A	G	ENSMUST00000069293.10:c.1783A>G	M595V	CLINVAR-H0379408	CLINVAR-H0379408-M01-V01	CLINVAR	2623375.0	False	False	False	False	False	12
DNAH7	ENSG00000118997.9	ENST00000312428.6	chr2	65	-	True	196851910	196851910	C	T	ENST00000312428.6:c.1634G>A	R545H	Missense	E_14	SNP	True	0	Class 0: This mutation can be originally modeled.	0aa	12aa	Dnah7b	ENSMUSG00000041144.13	ENSMUST00000069293.10	chr1	66	+	SNP	Missense	E_15	46167275.0	46167275.0	G	A	ENSMUST00000069293.10:c.1766G>A	R589H	46167275.0	46167275.0	G	A	ENSMUST00000069293.10:c.1766G>A	R589H	CLINVAR-H0379409	CLINVAR-H0379409-M01-V01	CLINVAR	709074.0	False	False	False	False	False	12
DNAH7	ENSG00000118997.9	ENST00000312428.6	chr2	65	-	True	196851911	196851911	G	A	ENST00000312428.6:c.1633C>T	R545C	Missense	E_14	SNP	True	0	Class 0: This mutation can be originally modeled.	0aa	12aa	Dnah7b	ENSMUSG00000041144.13	ENSMUST00000069293.10	chr1	66	+	SNP	Missense	E_15	46167274.0	46167274.0	C	T	ENSMUST00000069293.10:c.1765C>T	R589C	46167274.0	46167274.0	C	T	ENSMUST00000069293.10:c.1765C>T	R589C	CLINVAR-H0379410	CLINVAR-H0379410-M01-V01	CLINVAR	402755.0	False	False	False	False	False	12
DNAH7	ENSG00000118997.9	ENST00000312428.6	chr2	65	-	True	196852751	196852751	T	A	ENST00000312428.6:c.1556A>T	Y519F	Missense	E_13	SNP	True	0	Class 0: This mutation can be originally modeled.	0aa	1aa	Dnah7b	ENSMUSG00000041144.13	ENSMUST00000069293.10	chr1	66	+	SNP	Missense	E_14	46166024.0	46166024.0	A	T	ENSMUST00000069293.10:c.1688A>T	Y563F	46166024.0	46166024.0	A	T	ENSMUST00000069293.10:c.1688A>T	Y563F	CLINVAR-H0379411	CLINVAR-H0379411-M01-V01	CLINVAR	2401366.0	False	False	False	False	False	1
DNAH7	ENSG00000118997.9	ENST00000312428.6	chr2	65	-	True	196852887	196852887	C	T	ENST00000312428.6:c.1420G>A	E474K	Missense	E_13	SNP	True	0	Class 0: This mutation can be originally modeled.	2aa	2aa	Dnah7b	ENSMUSG00000041144.13	ENSMUST00000069293.10	chr1	66	+	SNP	Missense	E_14	46165888.0	46165888.0	G	A	ENSMUST00000069293.10:c.1552G>A	E518K	46165888.0	46165888.0	G	A	ENSMUST00000069293.10:c.1552G>A	E518K	CLINVAR-H0379414	CLINVAR-H0379414-M01-V01	CLINVAR	771339.0	False	False	False	False	False	4
DNAH7	ENSG00000118997.9	ENST00000312428.6	chr2	65	-	True	196852935	196852935	T	C	ENST00000312428.6:c.1372A>G	T458A	Missense	E_13	SNP	True	0	Class 0: This mutation can be originally modeled.	7aa	10aa	Dnah7b	ENSMUSG00000041144.13	ENSMUST00000069293.10	chr1	66	+	SNP	Missense	E_14	46165840.0	46165840.0	A	G	ENSMUST00000069293.10:c.1504A>G	T502A	46165840.0	46165840.0	A	G	ENSMUST00000069293.10:c.1504A>G	T502A	CLINVAR-H0379415	CLINVAR-H0379415-M01-V01	CLINVAR	732944.0	False	False	False	False	False	17
DNAH7	ENSG00000118997.9	ENST00000312428.6	chr2	65	-	True	196865468	196865468	C	T	ENST00000312428.6:c.1313G>A	S438N	Missense	E_12	SNP	True	0	Class 0: This mutation can be originally modeled.	1aa	11aa	Dnah7b	ENSMUSG00000041144.13	ENSMUST00000069293.10	chr1	66	+	SNP	Missense	E_13	46163642.0	46163642.0	G	A	ENSMUST00000069293.10:c.1445G>A	S482N	46163642.0	46163642.0	G	A	ENSMUST00000069293.10:c.1445G>A	S482N	CLINVAR-H0379416	CLINVAR-H0379416-M01-V01	CLINVAR	791883.0	False	False	False	False	False	12
DNAH7	ENSG00000118997.9	ENST00000312428.6	chr2	65	-	True	196865482	196865482	C	T	ENST00000312428.6:c.1299G>A	M433I	Missense	E_12	SNP	True	0	Class 0: This mutation can be originally modeled.	0aa	2aa	Dnah7b	ENSMUSG00000041144.13	ENSMUST00000069293.10	chr1	66	+	SNP	Missense	E_13	46163628.0	46163628.0	G	A	ENSMUST00000069293.10:c.1431G>A	M477I	46163628.0	46163628.0	G	A	ENSMUST00000069293.10:c.1431G>A	M477I	CLINVAR-H0379417	CLINVAR-H0379417-M01-V01	CLINVAR	2478236.0	False	False	False	False	False	2
DNAH7	ENSG00000118997.9	ENST00000312428.6	chr2	65	-	True	196865507	196865507	A	G	ENST00000312428.6:c.1274T>C	I425T	Missense	E_12	SNP	True	0	Class 0: This mutation can be originally modeled.	3aa	0aa	Dnah7b	ENSMUSG00000041144.13	ENSMUST00000069293.10	chr1	66	+	SNP	Missense	E_13	46163603.0	46163603.0	T	C	ENSMUST00000069293.10:c.1406T>C	I469T	46163603.0	46163603.0	T	C	ENSMUST00000069293.10:c.1406T>C	I469T	CLINVAR-H0379418	CLINVAR-H0379418-M01-V01	CLINVAR	725770.0	False	False	False	False	False	3
DNAH7	ENSG00000118997.9	ENST00000312428.6	chr2	65	-	True	196866420	196866420	C	T	ENST00000312428.6:c.1152G>A	T384delinsT	Silent	E_11	SNP	True	0	Class 0: This mutation can be originally modeled.	7aa	7aa	Dnah7b	ENSMUSG00000041144.13	ENSMUST00000069293.10	chr1	66	+	SNP	Silent	E_12	46162939.0	46162939.0	A	A	ENSMUST00000069293.10:c.1284A>A	T428delinsT	46162939.0	46162939.0	A	A	ENSMUST00000069293.10:c.1284A>A	T428delinsT	CLINVAR-H0379419	CLINVAR-H0379419-M01-V01	CLINVAR	402756.0	False	False	False	False	False	14
DNAH7	ENSG00000118997.9	ENST00000312428.6	chr2	65	-	True	196866433	196866433	A	C	ENST00000312428.6:c.1139T>G	M380R	Missense	E_11	SNP	True	0	Class 0: This mutation can be originally modeled.	3aa	11aa	Dnah7b	ENSMUSG00000041144.13	ENSMUST00000069293.10	chr1	66	+	SNP	Missense	E_12	46162926.0	46162926.0	T	G	ENSMUST00000069293.10:c.1271T>G	M424R	46162926.0	46162926.0	T	G	ENSMUST00000069293.10:c.1271T>G	M424R	CLINVAR-H0379420	CLINVAR-H0379420-M01-V01	CLINVAR	402759.0	False	False	False	False	False	14
DNAH7	ENSG00000118997.9	ENST00000312428.6	chr2	65	-	True	196866469	196866469	A	G	ENST00000312428.6:c.1103T>C	M368T	Missense	E_11	SNP	True	0	Class 0: This mutation can be originally modeled.	1aa	7aa	Dnah7b	ENSMUSG00000041144.13	ENSMUST00000069293.10	chr1	66	+	SNP	Missense	E_12	46162890.0	46162890.0	T	C	ENSMUST00000069293.10:c.1235T>C	M412T	46162890.0	46162890.0	T	C	ENSMUST00000069293.10:c.1235T>C	M412T	CLINVAR-H0379421	CLINVAR-H0379421-M01-V01	CLINVAR	2382884.0	False	False	False	False	False	8
DNAH7	ENSG00000118997.9	ENST00000312428.6	chr2	65	-	True	196866547	196866547	C	A	ENST00000312428.6:c.1025G>T	G342V	Missense	E_11	SNP	True	0	Class 0: This mutation can be originally modeled.	0aa	9aa	Dnah7b	ENSMUSG00000041144.13	ENSMUST00000069293.10	chr1	66	+	SNP	Missense	E_12	46162812.0	46162812.0	G	T	ENSMUST00000069293.10:c.1157G>T	G386V	46162812.0	46162812.0	G	T	ENSMUST00000069293.10:c.1157G>T	G386V	CLINVAR-H0379422	CLINVAR-H0379422-M01-V01	CLINVAR	2294091.0	False	False	False	False	False	9
DNAH7	ENSG00000118997.9	ENST00000312428.6	chr2	65	-	True	196866548	196866548	C	G	ENST00000312428.6:c.1024G>C	G342R	Missense	E_11	SNP	True	0	Class 0: This mutation can be originally modeled.	0aa	9aa	Dnah7b	ENSMUSG00000041144.13	ENSMUST00000069293.10	chr1	66	+	SNP	Missense	E_12	46162811.0	46162811.0	G	C	ENSMUST00000069293.10:c.1156G>C	G386R	46162811.0	46162811.0	G	C	ENSMUST00000069293.10:c.1156G>C	G386R	CLINVAR-H0379423	CLINVAR-H0379423-M01-V01	CLINVAR	2410354.0	False	False	False	False	False	9
DNAH7	ENSG00000118997.9	ENST00000312428.6	chr2	65	-	True	196866569	196866569	C	T	ENST00000312428.6:c.1003G>A	V335M	Missense	E_11	SNP	True	0	Class 0: This mutation can be originally modeled.	4aa	5aa	Dnah7b	ENSMUSG00000041144.13	ENSMUST00000069293.10	chr1	66	+	SNP	Missense	E_12	46162790.0	46162790.0	G	A	ENSMUST00000069293.10:c.1135G>A	V379M	46162790.0	46162790.0	G	A	ENSMUST00000069293.10:c.1135G>A	V379M	CLINVAR-H0379424	CLINVAR-H0379424-M01-V01	CLINVAR	2214082.0	False	False	False	False	False	9
DNAH7	ENSG00000118997.9	ENST00000312428.6	chr2	65	-	True	196877535	196877535	G	C	ENST00000312428.6:c.965C>G	S322C	Missense	E_10	SNP	True	0	Class 0: This mutation can be originally modeled.	0aa	3aa	Dnah7b	ENSMUSG00000041144.13	ENSMUST00000069293.10	chr1	66	+	SNP	Missense	E_11	46158515.0	46158515.0	C	G	ENSMUST00000069293.10:c.1097C>G	S366C	46158515.0	46158515.0	C	G	ENSMUST00000069293.10:c.1097C>G	S366C	CLINVAR-H0379425	CLINVAR-H0379425-M01-V01	CLINVAR	2385447.0	False	False	False	False	False	3
DNAH7	ENSG00000118997.9	ENST00000312428.6	chr2	65	-	True	196883930	196883930	A	G	ENST00000312428.6:c.833T>C	M278T	Missense	E_9	SNP	True	0	Class 0: This mutation can be originally modeled.	0aa	0aa	Dnah7b	ENSMUSG00000041144.13	ENSMUST00000069293.10	chr1	66	+	SNP	Missense	E_10	46155415.0	46155415.0	T	C	ENSMUST00000069293.10:c.962T>C	M321T	46155415.0	46155415.0	T	C	ENSMUST00000069293.10:c.962T>C	M321T	CLINVAR-H0379426	CLINVAR-H0379426-M01-V01	CLINVAR	2278146.0	False	False	False	False	False	0
DNAH7	ENSG00000118997.9	ENST00000312428.6	chr2	65	-	True	196883930	196883930	A	T	ENST00000312428.6:c.833T>A	M278K	Missense	E_9	SNP	True	0	Class 0: This mutation can be originally modeled.	0aa	0aa	Dnah7b	ENSMUSG00000041144.13	ENSMUST00000069293.10	chr1	66	+	SNP	Missense	E_10	46155415.0	46155415.0	T	A	ENSMUST00000069293.10:c.962T>A	M321K	46155415.0	46155415.0	T	A	ENSMUST00000069293.10:c.962T>A	M321K	CLINVAR-H0379427	CLINVAR-H0379427-M01-V01	CLINVAR	2241256.0	False	False	False	False	False	0
DNAH7	ENSG00000118997.9	ENST00000312428.6	chr2	65	-	True	196889157	196889157	C	A	ENST00000312428.6:c.739G>T	A247S	Missense	E_8	SNP	True	0	Class 0: This mutation can be originally modeled.	2aa	3aa	Dnah7b	ENSMUSG00000041144.13	ENSMUST00000069293.10	chr1	66	+	SNP	Missense	E_9	46148496.0	46148496.0	G	T	ENSMUST00000069293.10:c.871G>T	A291S	46148496.0	46148496.0	G	T	ENSMUST00000069293.10:c.871G>T	A291S	CLINVAR-H0379428	CLINVAR-H0379428-M01-V01	CLINVAR	2379593.0	False	False	False	False	False	5
DNAH7	ENSG00000118997.9	ENST00000312428.6	chr2	65	-	True	196889193	196889193	C	A	ENST00000312428.6:c.703G>T	D235Y	Missense	E_8	SNP	True	0	Class 0: This mutation can be originally modeled.	0aa	1aa	Dnah7b	ENSMUSG00000041144.13	ENSMUST00000069293.10	chr1	66	+	SNP	Missense	E_9	46148457.0	46148457.0	G	T	ENSMUST00000069293.10:c.832G>T	D278Y	46148457.0	46148457.0	G	T	ENSMUST00000069293.10:c.832G>T	D278Y	CLINVAR-H0379429	CLINVAR-H0379429-M01-V01	CLINVAR	2235124.0	False	False	False	False	False	1
DNAH7	ENSG00000118997.9	ENST00000312428.6	chr2	65	-	True	196891487	196891487	T	A	ENST00000312428.6:c.664A>T	I222L	Missense	E_7	SNP	True	0	Class 0: This mutation can be originally modeled.	1aa	9aa	Dnah7b	ENSMUSG00000041144.13	ENSMUST00000069293.10	chr1	66	+	SNP	Missense	E_8	46138755.0	46138755.0	A	T	ENSMUST00000069293.10:c.796A>T	I266L	46138755.0	46138755.0	A	T	ENSMUST00000069293.10:c.796A>T	I266L	CLINVAR-H0379430	CLINVAR-H0379430-M01-V01	CLINVAR	2525163.0	False	False	False	False	False	10
DNAH7	ENSG00000118997.9	ENST00000312428.6	chr2	65	-	True	196891493	196891493	T	C	ENST00000312428.6:c.658A>G	K220E	Missense	E_7	SNP	True	0	Class 0: This mutation can be originally modeled.	0aa	0aa	Dnah7b	ENSMUSG00000041144.13	ENSMUST00000069293.10	chr1	66	+	SNP	Missense	E_8	46138746.0	46138746.0	A	G	ENSMUST00000069293.10:c.787A>G	K263E	46138746.0	46138746.0	A	G	ENSMUST00000069293.10:c.787A>G	K263E	CLINVAR-H0379431	CLINVAR-H0379431-M01-V01	CLINVAR	2365666.0	False	False	False	False	False	0
DNAH7	ENSG00000118997.9	ENST00000312428.6	chr2	65	-	True	196891510	196891510	T	C	ENST00000312428.6:c.641A>G	Y214C	Missense	E_7	SNP	True	0	Class 0: This mutation can be originally modeled.	3aa	4aa	Dnah7b	ENSMUSG00000041144.13	ENSMUST00000069293.10	chr1	66	+	SNP	Missense	E_8	46138732.0	46138732.0	A	G	ENSMUST00000069293.10:c.773A>G	Y258C	46138732.0	46138732.0	A	G	ENSMUST00000069293.10:c.773A>G	Y258C	CLINVAR-H0379432	CLINVAR-H0379432-M01-V01	CLINVAR	2403130.0	False	False	False	False	False	7
DNAH7	ENSG00000118997.9	ENST00000312428.6	chr2	65	-	True	196891517	196891517	C	T	ENST00000312428.6:c.634G>A	E212K	Missense	E_7	SNP	True	0	Class 0: This mutation can be originally modeled.	1aa	6aa	Dnah7b	ENSMUSG00000041144.13	ENSMUST00000069293.10	chr1	66	+	SNP	Missense	E_8	46138725.0	46138725.0	G	A	ENSMUST00000069293.10:c.766G>A	E256K	46138725.0	46138725.0	G	A	ENSMUST00000069293.10:c.766G>A	E256K	CLINVAR-H0379433	CLINVAR-H0379433-M01-V01	CLINVAR	2289839.0	False	False	False	False	False	7
DNAH7	ENSG00000118997.9	ENST00000312428.6	chr2	65	-	True	196891525	196891525	T	G	ENST00000312428.6:c.626A>C	E209A	Missense	E_7	SNP	True	0	Class 0: This mutation can be originally modeled.	3aa	0aa	Dnah7b	ENSMUSG00000041144.13	ENSMUST00000069293.10	chr1	66	+	SNP	Missense	E_8	46138717.0	46138717.0	A	C	ENSMUST00000069293.10:c.758A>C	E253A	46138717.0	46138717.0	A	C	ENSMUST00000069293.10:c.758A>C	E253A	CLINVAR-H0379434	CLINVAR-H0379434-M01-V01	CLINVAR	2620449.0	False	False	False	False	False	3
DNAH7	ENSG00000118997.9	ENST00000312428.6	chr2	65	-	True	196891528	196891528	T	A	ENST00000312428.6:c.623A>T	D208V	Missense	E_7	SNP	True	0	Class 0: This mutation can be originally modeled.	2aa	1aa	Dnah7b	ENSMUSG00000041144.13	ENSMUST00000069293.10	chr1	66	+	SNP	Missense	E_8	46138714.0	46138714.0	A	T	ENSMUST00000069293.10:c.755A>T	D252V	46138714.0	46138714.0	A	T	ENSMUST00000069293.10:c.755A>T	D252V	CLINVAR-H0379435	CLINVAR-H0379435-M01-V01	CLINVAR	2311519.0	False	False	False	False	False	3
DNAH7	ENSG00000118997.9	ENST00000312428.6	chr2	65	-	True	196891590	196891590	G	A	ENST00000312428.6:c.561C>T	H187delinsH	Silent	E_7	SNP	True	0	Class 0: This mutation can be originally modeled.	14aa	2aa	Dnah7b	ENSMUSG00000041144.13	ENSMUST00000069293.10	chr1	66	+	SNP	Silent	E_8	46138652.0	46138652.0	C	T	ENSMUST00000069293.10:c.693C>T	H231delinsH	46138652.0	46138652.0	C	T	ENSMUST00000069293.10:c.693C>T	H231delinsH	CLINVAR-H0379438	CLINVAR-H0379438-M01-V01	CLINVAR	731794.0	False	False	False	False	False	16
DNAH7	ENSG00000118997.9	ENST00000312428.6	chr2	65	-	True	196891613	196891613	T	C	ENST00000312428.6:c.538A>G	M180V	Missense	E_7	SNP	True	0	Class 0: This mutation can be originally modeled.	7aa	9aa	Dnah7b	ENSMUSG00000041144.13	ENSMUST00000069293.10	chr1	66	+	SNP	Missense	E_8	46138629.0	46138629.0	A	G	ENSMUST00000069293.10:c.670A>G	M224V	46138629.0	46138629.0	A	G	ENSMUST00000069293.10:c.670A>G	M224V	CLINVAR-H0379439	CLINVAR-H0379439-M01-V01	CLINVAR	2542977.0	False	False	False	False	False	16
DNAH7	ENSG00000118997.9	ENST00000312428.6	chr2	65	-	True	196891633	196891633	T	C	ENST00000312428.6:c.518A>G	D173G	Missense	E_7	SNP	True	0	Class 0: This mutation can be originally modeled.	0aa	16aa	Dnah7b	ENSMUSG00000041144.13	ENSMUST00000069293.10	chr1	66	+	SNP	Missense	E_8	46138609.0	46138609.0	A	G	ENSMUST00000069293.10:c.650A>G	D217G	46138609.0	46138609.0	A	G	ENSMUST00000069293.10:c.650A>G	D217G	CLINVAR-H0379440	CLINVAR-H0379440-M01-V01	CLINVAR	2531964.0	False	False	False	False	False	16
DNAH7	ENSG00000118997.9	ENST00000312428.6	chr2	65	-	True	196912113	196912113	G	A	ENST00000312428.6:c.361C>T	R121*	Nonsense	E_5	SNP	True	0	Class 0: This mutation can be originally modeled.	2aa	7aa	Dnah7b	ENSMUSG00000041144.13	ENSMUST00000069293.10	chr1	66	+	SNP	Nonsense	E_6	46124825.0	46124825.0	A	T	ENSMUST00000069293.10:c.493A>T	R165*	46124825.0	46124825.0	A	T	ENSMUST00000069293.10:c.493A>T	R165*	CLINVAR-H0379443	CLINVAR-H0379443-M01-V01	CLINVAR	773849.0	False	False	False	False	False	9
DNAH7	ENSG00000118997.9	ENST00000312428.6	chr2	65	-	True	196913027	196913027	C	G	ENST00000312428.6:c.243G>C	Q81H	Missense	E_4	SNP	True	0	Class 0: This mutation can be originally modeled.	4aa	1aa	Dnah7b	ENSMUSG00000041144.13	ENSMUST00000069293.10	chr1	66	+	SNP	Missense	E_5	46122966.0	46122966.0	G	C	ENSMUST00000069293.10:c.375G>C	Q125H	46122966.0	46122966.0	G	C	ENSMUST00000069293.10:c.375G>C	Q125H	CLINVAR-H0379445	CLINVAR-H0379445-M01-V01	CLINVAR	2487326.0	False	False	False	False	False	5
DNAH7	ENSG00000118997.9	ENST00000312428.6	chr2	65	-	True	196922812	196922812	T	C	ENST00000312428.6:c.44A>G	K15R	Missense	E_2	SNP	True	0	Class 0: This mutation can be originally modeled.	0aa	0aa	Dnah7b	ENSMUSG00000041144.13	ENSMUST00000069293.10	chr1	66	+	SNP	Missense	E_3	46117699.0	46117699.0	A	G	ENSMUST00000069293.10:c.164A>G	K55R	46117699.0	46117699.0	A	G	ENSMUST00000069293.10:c.164A>G	K55R	CLINVAR-H0379449	CLINVAR-H0379449-M01-V01	CLINVAR	2216756.0	False	False	False	False	False	0
DNAH7	ENSG00000118997.9	ENST00000312428.6	chr2	65	-	True	196933426	196933426	C	T	ENST00000312428.6:c.10G>A	E4K	Missense	E_1	SNP	True	0	Class 0: This mutation can be originally modeled.	1aa	0aa	Dnah7b	ENSMUSG00000041144.13	ENSMUST00000069293.10	chr1	66	+	SNP	Missense	E_1	46105931.0	46105931.0	G	A	ENSMUST00000069293.10:c.34G>A	E12K	46105931.0	46105931.0	G	A	ENSMUST00000069293.10:c.34G>A	E12K	CLINVAR-H0379450	CLINVAR-H0379450-M01-V01	CLINVAR	2567778.0	False	False	False	False	False	1
DNAH7	ENSG00000118997.9	ENST00000312428.6	chr2	65	-	True	196642687	196642687	C	T	ENST00000312428.6:c.10901G>A	R3634Q	Missense	E_59	SNP	True	1	Class 1: This mutation can be alternatively modeled.	2aa	29aa	Dnah7b	ENSMUSG00000041144.13	ENSMUST00000069293.10	chr1	66	+	DNP	Missense	E_60	46379300.0	46379300.0	G	A	ENSMUST00000069293.10:c.11033G>A	R3678H	46379300.0	46379301.0	GC	AG	ENSMUST00000069293.10:c.11033_11034GC>AG	R3678Q	CLINVAR-H0379222	CLINVAR-H0379222-M01-V01	CLINVAR	709628.0	False	False	False	False	False	31
DNAH7	ENSG00000118997.9	ENST00000312428.6	chr2	65	-	True	196642687	196642687	C	T	ENST00000312428.6:c.10901G>A	R3634Q	Missense	E_59	SNP	True	1	Class 1: This mutation can be alternatively modeled.	2aa	29aa	Dnah7b	ENSMUSG00000041144.13	ENSMUST00000069293.10	chr1	66	+	DNP	Missense	E_60	46379300.0	46379300.0	G	A	ENSMUST00000069293.10:c.11033G>A	R3678H	46379300.0	46379301.0	GC	AA	ENSMUST00000069293.10:c.11033_11034GC>AA	R3678Q	CLINVAR-H0379222	CLINVAR-H0379222-M01-V02	CLINVAR	709628.0	False	False	False	False	False	31
DNAH7	ENSG00000118997.9	ENST00000312428.6	chr2	65	-	True	196674543	196674543	G	A	ENST00000312428.6:c.9814C>T	R3272W	Missense	E_52	SNP	True	1	Class 1: This mutation can be alternatively modeled.	1aa	15aa	Dnah7b	ENSMUSG00000041144.13	ENSMUST00000069293.10	chr1	66	+	TNP	Missense	E_53	46337460.0	46337460.0	C	T	ENSMUST00000069293.10:c.9946C>T	R3316C	46337460.0	46337462.0	CGC	TGG	ENSMUST00000069293.10:c.9946_9948CGC>TGG	R3316W	CLINVAR-H0379255	CLINVAR-H0379255-M01-V01	CLINVAR	2240572.0	False	False	False	False	False	16
DNAH7	ENSG00000118997.9	ENST00000312428.6	chr2	65	-	True	196681502	196681502	C	T	ENST00000312428.6:c.9611G>A	R3204H	Missense	E_51	SNP	True	1	Class 1: This mutation can be alternatively modeled.	5aa	0aa	Dnah7b	ENSMUSG00000041144.13	ENSMUST00000069293.10	chr1	66	+	DNP	Missense	E_52	46329900.0	46329900.0	G	A	ENSMUST00000069293.10:c.9743G>A	R3248Q	46329900.0	46329901.0	GG	AC	ENSMUST00000069293.10:c.9743_9744GG>AC	R3248H	CLINVAR-H0379257	CLINVAR-H0379257-M01-V01	CLINVAR	2500171.0	False	False	False	False	False	5
DNAH7	ENSG00000118997.9	ENST00000312428.6	chr2	65	-	True	196681502	196681502	C	T	ENST00000312428.6:c.9611G>A	R3204H	Missense	E_51	SNP	True	1	Class 1: This mutation can be alternatively modeled.	5aa	0aa	Dnah7b	ENSMUSG00000041144.13	ENSMUST00000069293.10	chr1	66	+	DNP	Missense	E_52	46329900.0	46329900.0	G	A	ENSMUST00000069293.10:c.9743G>A	R3248Q	46329900.0	46329901.0	GG	AT	ENSMUST00000069293.10:c.9743_9744GG>AT	R3248H	CLINVAR-H0379257	CLINVAR-H0379257-M01-V02	CLINVAR	2500171.0	False	False	False	False	False	5
DNAH7	ENSG00000118997.9	ENST00000312428.6	chr2	65	-	True	196681503	196681503	G	A	ENST00000312428.6:c.9610C>T	R3204C	Missense	E_51	SNP	True	1	Class 1: This mutation can be alternatively modeled.	5aa	0aa	Dnah7b	ENSMUSG00000041144.13	ENSMUST00000069293.10	chr1	66	+	TNP	Missense	E_52	46329899.0	46329899.0	C	T	ENSMUST00000069293.10:c.9742C>T	R3248W	46329899.0	46329901.0	CGG	TGC	ENSMUST00000069293.10:c.9742_9744CGG>TGC	R3248C	CLINVAR-H0379258	CLINVAR-H0379258-M01-V01	CLINVAR	2533807.0	False	False	False	False	False	5
DNAH7	ENSG00000118997.9	ENST00000312428.6	chr2	65	-	True	196681503	196681503	G	A	ENST00000312428.6:c.9610C>T	R3204C	Missense	E_51	SNP	True	1	Class 1: This mutation can be alternatively modeled.	5aa	0aa	Dnah7b	ENSMUSG00000041144.13	ENSMUST00000069293.10	chr1	66	+	TNP	Missense	E_52	46329899.0	46329899.0	C	T	ENSMUST00000069293.10:c.9742C>T	R3248W	46329899.0	46329901.0	CGG	TGT	ENSMUST00000069293.10:c.9742_9744CGG>TGT	R3248C	CLINVAR-H0379258	CLINVAR-H0379258-M01-V02	CLINVAR	2533807.0	False	False	False	False	False	5
DNAH7	ENSG00000118997.9	ENST00000312428.6	chr2	65	-	True	196718225	196718225	G	A	ENST00000312428.6:c.8623C>T	R2875*	Nonsense	E_46	SNP	True	1	Class 1: This mutation can be alternatively modeled.	27aa	16aa	Dnah7b	ENSMUSG00000041144.13	ENSMUST00000069293.10	chr1	66	+	TNP	Nonsense	E_47	46288960.0	46288960.0	C	T	ENSMUST00000069293.10:c.8755C>T	R2919C	46288960.0	46288962.0	CGC	TAA	ENSMUST00000069293.10:c.8755_8757CGC>TAA	R2919*	CLINVAR-H0379278	CLINVAR-H0379278-M01-V01	CLINVAR	733396.0	False	False	False	False	False	43
DNAH7	ENSG00000118997.9	ENST00000312428.6	chr2	65	-	True	196718225	196718225	G	A	ENST00000312428.6:c.8623C>T	R2875*	Nonsense	E_46	SNP	True	1	Class 1: This mutation can be alternatively modeled.	27aa	16aa	Dnah7b	ENSMUSG00000041144.13	ENSMUST00000069293.10	chr1	66	+	TNP	Nonsense	E_47	46288960.0	46288960.0	C	T	ENSMUST00000069293.10:c.8755C>T	R2919C	46288960.0	46288962.0	CGC	TAG	ENSMUST00000069293.10:c.8755_8757CGC>TAG	R2919*	CLINVAR-H0379278	CLINVAR-H0379278-M01-V02	CLINVAR	733396.0	False	False	False	False	False	43
DNAH7	ENSG00000118997.9	ENST00000312428.6	chr2	65	-	True	196718225	196718225	G	A	ENST00000312428.6:c.8623C>T	R2875*	Nonsense	E_46	SNP	True	1	Class 1: This mutation can be alternatively modeled.	27aa	16aa	Dnah7b	ENSMUSG00000041144.13	ENSMUST00000069293.10	chr1	66	+	TNP	Nonsense	E_47	46288960.0	46288960.0	C	T	ENSMUST00000069293.10:c.8755C>T	R2919C	46288960.0	46288962.0	CGC	TGA	ENSMUST00000069293.10:c.8755_8757CGC>TGA	R2919*	CLINVAR-H0379278	CLINVAR-H0379278-M01-V03	CLINVAR	733396.0	False	False	False	False	False	43
DNAH7	ENSG00000118997.9	ENST00000312428.6	chr2	65	-	True	196723524	196723524	C	T	ENST00000312428.6:c.7741G>A	V2581I	Missense	E_43	SNP	True	1	Class 1: This mutation can be alternatively modeled.	1aa	3aa	Dnah7b	ENSMUSG00000041144.13	ENSMUST00000069293.10	chr1	66	+	TNP	Missense	E_44	46279945.0	46279945.0	G	A	ENSMUST00000069293.10:c.7873G>A	V2625M	46279945.0	46279947.0	GTG	ATT	ENSMUST00000069293.10:c.7873_7875GTG>ATT	V2625I	CLINVAR-H0379292	CLINVAR-H0379292-M01-V01	CLINVAR	732360.0	False	False	False	False	False	4
DNAH7	ENSG00000118997.9	ENST00000312428.6	chr2	65	-	True	196723524	196723524	C	T	ENST00000312428.6:c.7741G>A	V2581I	Missense	E_43	SNP	True	1	Class 1: This mutation can be alternatively modeled.	1aa	3aa	Dnah7b	ENSMUSG00000041144.13	ENSMUST00000069293.10	chr1	66	+	TNP	Missense	E_44	46279945.0	46279945.0	G	A	ENSMUST00000069293.10:c.7873G>A	V2625M	46279945.0	46279947.0	GTG	ATA	ENSMUST00000069293.10:c.7873_7875GTG>ATA	V2625I	CLINVAR-H0379292	CLINVAR-H0379292-M01-V02	CLINVAR	732360.0	False	False	False	False	False	4
DNAH7	ENSG00000118997.9	ENST00000312428.6	chr2	65	-	True	196723524	196723524	C	T	ENST00000312428.6:c.7741G>A	V2581I	Missense	E_43	SNP	True	1	Class 1: This mutation can be alternatively modeled.	1aa	3aa	Dnah7b	ENSMUSG00000041144.13	ENSMUST00000069293.10	chr1	66	+	TNP	Missense	E_44	46279945.0	46279945.0	G	A	ENSMUST00000069293.10:c.7873G>A	V2625M	46279945.0	46279947.0	GTG	ATC	ENSMUST00000069293.10:c.7873_7875GTG>ATC	V2625I	CLINVAR-H0379292	CLINVAR-H0379292-M01-V03	CLINVAR	732360.0	False	False	False	False	False	4
DNAH7	ENSG00000118997.9	ENST00000312428.6	chr2	65	-	True	196729271	196729271	C	T	ENST00000312428.6:c.7108G>A	G2370R	Missense	E_41	SNP	True	1	Class 1: This mutation can be alternatively modeled.	7aa	1aa	Dnah7b	ENSMUSG00000041144.13	ENSMUST00000069293.10	chr1	66	+	SNP	Missense	E_42	46273113.0	46273113.0	G	A	ENSMUST00000069293.10:c.7240G>A	G2414S	46273113.0	46273113.0	G	C	ENSMUST00000069293.10:c.7240G>C	G2414R	CLINVAR-H0379308	CLINVAR-H0379308-M01-V01	CLINVAR	2211948.0	False	False	False	False	False	8
DNAH7	ENSG00000118997.9	ENST00000312428.6	chr2	65	-	True	196729271	196729271	C	T	ENST00000312428.6:c.7108G>A	G2370R	Missense	E_41	SNP	True	1	Class 1: This mutation can be alternatively modeled.	7aa	1aa	Dnah7b	ENSMUSG00000041144.13	ENSMUST00000069293.10	chr1	66	+	TNP	Missense	E_42	46273113.0	46273113.0	G	A	ENSMUST00000069293.10:c.7240G>A	G2414S	46273113.0	46273115.0	GGC	AGG	ENSMUST00000069293.10:c.7240_7242GGC>AGG	G2414R	CLINVAR-H0379308	CLINVAR-H0379308-M01-V02	CLINVAR	2211948.0	False	False	False	False	False	8
DNAH7	ENSG00000118997.9	ENST00000312428.6	chr2	65	-	True	196729271	196729271	C	T	ENST00000312428.6:c.7108G>A	G2370R	Missense	E_41	SNP	True	1	Class 1: This mutation can be alternatively modeled.	7aa	1aa	Dnah7b	ENSMUSG00000041144.13	ENSMUST00000069293.10	chr1	66	+	TNP	Missense	E_42	46273113.0	46273113.0	G	A	ENSMUST00000069293.10:c.7240G>A	G2414S	46273113.0	46273115.0	GGC	AGA	ENSMUST00000069293.10:c.7240_7242GGC>AGA	G2414R	CLINVAR-H0379308	CLINVAR-H0379308-M01-V03	CLINVAR	2211948.0	False	False	False	False	False	8
DNAH7	ENSG00000118997.9	ENST00000312428.6	chr2	65	-	True	196729271	196729271	C	T	ENST00000312428.6:c.7108G>A	G2370R	Missense	E_41	SNP	True	1	Class 1: This mutation can be alternatively modeled.	7aa	1aa	Dnah7b	ENSMUSG00000041144.13	ENSMUST00000069293.10	chr1	66	+	TNP	Missense	E_42	46273113.0	46273113.0	G	A	ENSMUST00000069293.10:c.7240G>A	G2414S	46273113.0	46273115.0	GGC	CGG	ENSMUST00000069293.10:c.7240_7242GGC>CGG	G2414R	CLINVAR-H0379308	CLINVAR-H0379308-M01-V04	CLINVAR	2211948.0	False	False	False	False	False	8
DNAH7	ENSG00000118997.9	ENST00000312428.6	chr2	65	-	True	196729271	196729271	C	T	ENST00000312428.6:c.7108G>A	G2370R	Missense	E_41	SNP	True	1	Class 1: This mutation can be alternatively modeled.	7aa	1aa	Dnah7b	ENSMUSG00000041144.13	ENSMUST00000069293.10	chr1	66	+	TNP	Missense	E_42	46273113.0	46273113.0	G	A	ENSMUST00000069293.10:c.7240G>A	G2414S	46273113.0	46273115.0	GGC	CGT	ENSMUST00000069293.10:c.7240_7242GGC>CGT	G2414R	CLINVAR-H0379308	CLINVAR-H0379308-M01-V05	CLINVAR	2211948.0	False	False	False	False	False	8
DNAH7	ENSG00000118997.9	ENST00000312428.6	chr2	65	-	True	196738382	196738382	C	T	ENST00000312428.6:c.6323G>A	R2108Q	Missense	E_39	SNP	True	1	Class 1: This mutation can be alternatively modeled.	5aa	3aa	Dnah7b	ENSMUSG00000041144.13	ENSMUST00000069293.10	chr1	66	+	TNP	Missense	E_40	46264962.0	46264962.0	G	A	ENSMUST00000069293.10:c.6455G>A	R2152K	46264961.0	46264963.0	AGA	CAG	ENSMUST00000069293.10:c.6454_6456AGA>CAG	R2152Q	CLINVAR-H0379324	CLINVAR-H0379324-M01-V01	CLINVAR	2252039.0	False	False	False	False	False	8
DNAH7	ENSG00000118997.9	ENST00000312428.6	chr2	65	-	True	196738382	196738382	C	T	ENST00000312428.6:c.6323G>A	R2108Q	Missense	E_39	SNP	True	1	Class 1: This mutation can be alternatively modeled.	5aa	3aa	Dnah7b	ENSMUSG00000041144.13	ENSMUST00000069293.10	chr1	66	+	DNP	Missense	E_40	46264962.0	46264962.0	G	A	ENSMUST00000069293.10:c.6455G>A	R2152K	46264961.0	46264962.0	AG	CA	ENSMUST00000069293.10:c.6454_6455AG>CA	R2152Q	CLINVAR-H0379324	CLINVAR-H0379324-M01-V02	CLINVAR	2252039.0	False	False	False	False	False	8
DNAH7	ENSG00000118997.9	ENST00000312428.6	chr2	65	-	True	196740534	196740534	G	A	ENST00000312428.6:c.6151C>T	R2051W	Missense	E_38	SNP	True	1	Class 1: This mutation can be alternatively modeled.	10aa	28aa	Dnah7b	ENSMUSG00000041144.13	ENSMUST00000069293.10	chr1	66	+	TNP	Missense	E_39	46263802.0	46263802.0	C	T	ENSMUST00000069293.10:c.6283C>T	R2095*	46263802.0	46263804.0	CGA	TGG	ENSMUST00000069293.10:c.6283_6285CGA>TGG	R2095W	CLINVAR-H0379332	CLINVAR-H0379332-M01-V01	CLINVAR	2368778.0	False	False	False	False	False	38
DNAH7	ENSG00000118997.9	ENST00000312428.6	chr2	65	-	True	196825396	196825396	C	T	ENST00000312428.6:c.2479G>A	V827I	Missense	E_18	SNP	True	1	Class 1: This mutation can be alternatively modeled.	7aa	0aa	Dnah7b	ENSMUSG00000041144.13	ENSMUST00000069293.10	chr1	66	+	TNP	Missense	E_19	46178939.0	46178939.0	G	A	ENSMUST00000069293.10:c.2611G>A	V871M	46178939.0	46178941.0	GTG	ATC	ENSMUST00000069293.10:c.2611_2613GTG>ATC	V871I	CLINVAR-H0379399	CLINVAR-H0379399-M01-V01	CLINVAR	2637334.0	False	False	False	False	False	7
DNAH7	ENSG00000118997.9	ENST00000312428.6	chr2	65	-	True	196825396	196825396	C	T	ENST00000312428.6:c.2479G>A	V827I	Missense	E_18	SNP	True	1	Class 1: This mutation can be alternatively modeled.	7aa	0aa	Dnah7b	ENSMUSG00000041144.13	ENSMUST00000069293.10	chr1	66	+	TNP	Missense	E_19	46178939.0	46178939.0	G	A	ENSMUST00000069293.10:c.2611G>A	V871M	46178939.0	46178941.0	GTG	ATA	ENSMUST00000069293.10:c.2611_2613GTG>ATA	V871I	CLINVAR-H0379399	CLINVAR-H0379399-M01-V02	CLINVAR	2637334.0	False	False	False	False	False	7
DNAH7	ENSG00000118997.9	ENST00000312428.6	chr2	65	-	True	196825396	196825396	C	T	ENST00000312428.6:c.2479G>A	V827I	Missense	E_18	SNP	True	1	Class 1: This mutation can be alternatively modeled.	7aa	0aa	Dnah7b	ENSMUSG00000041144.13	ENSMUST00000069293.10	chr1	66	+	TNP	Missense	E_19	46178939.0	46178939.0	G	A	ENSMUST00000069293.10:c.2611G>A	V871M	46178939.0	46178941.0	GTG	ATT	ENSMUST00000069293.10:c.2611_2613GTG>ATT	V871I	CLINVAR-H0379399	CLINVAR-H0379399-M01-V03	CLINVAR	2637334.0	False	False	False	False	False	7
DNAH7	ENSG00000118997.9	ENST00000312428.6	chr2	65	-	True	196852787	196852787	C	T	ENST00000312428.6:c.1520G>A	R507Q	Missense	E_13	SNP	True	1	Class 1: This mutation can be alternatively modeled.	3aa	1aa	Dnah7b	ENSMUSG00000041144.13	ENSMUST00000069293.10	chr1	66	+	DNP	Missense	E_14	46165988.0	46165988.0	G	A	ENSMUST00000069293.10:c.1652G>A	R551H	46165988.0	46165989.0	GT	AA	ENSMUST00000069293.10:c.1652_1653GT>AA	R551Q	CLINVAR-H0379413	CLINVAR-H0379413-M01-V01	CLINVAR	716763.0	False	False	False	False	False	4
DNAH7	ENSG00000118997.9	ENST00000312428.6	chr2	65	-	True	196852787	196852787	C	T	ENST00000312428.6:c.1520G>A	R507Q	Missense	E_13	SNP	True	1	Class 1: This mutation can be alternatively modeled.	3aa	1aa	Dnah7b	ENSMUSG00000041144.13	ENSMUST00000069293.10	chr1	66	+	DNP	Missense	E_14	46165988.0	46165988.0	G	A	ENSMUST00000069293.10:c.1652G>A	R551H	46165988.0	46165989.0	GT	AG	ENSMUST00000069293.10:c.1652_1653GT>AG	R551Q	CLINVAR-H0379413	CLINVAR-H0379413-M01-V02	CLINVAR	716763.0	False	False	False	False	False	4
DNAH7	ENSG00000118997.9	ENST00000312428.6	chr2	65	-	True	196891535	196891535	A	T	ENST00000312428.6:c.616T>A	L206I	Missense	E_7	SNP	True	1	Class 1: This mutation can be alternatively modeled.	0aa	3aa	Dnah7b	ENSMUSG00000041144.13	ENSMUST00000069293.10	chr1	66	+	TNP	Missense	E_8	46138707.0	46138707.0	T	A	ENSMUST00000069293.10:c.748T>A	L250M	46138707.0	46138709.0	TTG	ATA	ENSMUST00000069293.10:c.748_750TTG>ATA	L250I	CLINVAR-H0379436	CLINVAR-H0379436-M01-V01	CLINVAR	2367577.0	False	False	False	False	False	3
DNAH7	ENSG00000118997.9	ENST00000312428.6	chr2	65	-	True	196891535	196891535	A	T	ENST00000312428.6:c.616T>A	L206I	Missense	E_7	SNP	True	1	Class 1: This mutation can be alternatively modeled.	0aa	3aa	Dnah7b	ENSMUSG00000041144.13	ENSMUST00000069293.10	chr1	66	+	TNP	Missense	E_8	46138707.0	46138707.0	T	A	ENSMUST00000069293.10:c.748T>A	L250M	46138707.0	46138709.0	TTG	ATC	ENSMUST00000069293.10:c.748_750TTG>ATC	L250I	CLINVAR-H0379436	CLINVAR-H0379436-M01-V02	CLINVAR	2367577.0	False	False	False	False	False	3
DNAH7	ENSG00000118997.9	ENST00000312428.6	chr2	65	-	True	196891535	196891535	A	T	ENST00000312428.6:c.616T>A	L206I	Missense	E_7	SNP	True	1	Class 1: This mutation can be alternatively modeled.	0aa	3aa	Dnah7b	ENSMUSG00000041144.13	ENSMUST00000069293.10	chr1	66	+	TNP	Missense	E_8	46138707.0	46138707.0	T	A	ENSMUST00000069293.10:c.748T>A	L250M	46138707.0	46138709.0	TTG	ATT	ENSMUST00000069293.10:c.748_750TTG>ATT	L250I	CLINVAR-H0379436	CLINVAR-H0379436-M01-V03	CLINVAR	2367577.0	False	False	False	False	False	3
DNAH7	ENSG00000118997.9	ENST00000312428.6	chr2	65	-	True	196913082	196913082	A	C	ENST00000312428.6:c.188T>G	L63W	Missense	E_4	SNP	True	1	Class 1: This mutation can be alternatively modeled.	5aa	0aa	Dnah7b	ENSMUSG00000041144.13	ENSMUST00000069293.10	chr1	66	+	DNP	Missense	E_5	46122911.0	46122911.0	T	G	ENSMUST00000069293.10:c.320T>G	L107*	46122911.0	46122912.0	TA	GG	ENSMUST00000069293.10:c.320_321TA>GG	L107W	CLINVAR-H0379448	CLINVAR-H0379448-M01-V01	CLINVAR	2348172.0	False	False	False	False	False	5
DNAH7	ENSG00000118997.9	ENST00000312428.6	chr2	65	-	True	196602829	196602829	C	T	ENST00000312428.6:c.11891G>A	R3964K	Missense	E_65	SNP	False	4	Class 4: Mutated sequences are not identical.	0aa	0aa	Dnah7b	ENSMUSG00000041144.13	ENSMUST00000069293.10	chr1	66	+																CLINVAR-H0379201		CLINVAR	2590993.0	False	False	False	False	False	0
DNAH7	ENSG00000118997.9	ENST00000312428.6	chr2	65	-	True	196640667	196640667	G	A	ENST00000312428.6:c.11105C>T	T3702I	Missense	E_60	SNP	False	4	Class 4: Mutated sequences are not identical.	0aa	0aa	Dnah7b	ENSMUSG00000041144.13	ENSMUST00000069293.10	chr1	66	+																CLINVAR-H0379217		CLINVAR	2266790.0	False	False	False	False	False	0
DNAH7	ENSG00000118997.9	ENST00000312428.6	chr2	65	-	True	196659253	196659253	G	A	ENST00000312428.6:c.10525C>T	P3509S	Missense	E_57	SNP	False	4	Class 4: Mutated sequences are not identical.	0aa	0aa	Dnah7b	ENSMUSG00000041144.13	ENSMUST00000069293.10	chr1	66	+																CLINVAR-H0379230		CLINVAR	2487875.0	False	False	False	False	False	0
DNAH7	ENSG00000118997.9	ENST00000312428.6	chr2	65	-	True	196673533	196673533	A	G	ENST00000312428.6:c.9956T>C	L3319P	Missense	E_53	SNP	False	4	Class 4: Mutated sequences are not identical.	0aa	0aa	Dnah7b	ENSMUSG00000041144.13	ENSMUST00000069293.10	chr1	66	+																CLINVAR-H0379249		CLINVAR	402748.0	False	False	False	False	False	0
DNAH7	ENSG00000118997.9	ENST00000312428.6	chr2	65	-	True	196699010	196699010	G	A	ENST00000312428.6:c.9020C>T	A3007V	Missense	E_48	SNP	False	4	Class 4: Mutated sequences are not identical.	0aa	0aa	Dnah7b	ENSMUSG00000041144.13	ENSMUST00000069293.10	chr1	66	+																CLINVAR-H0379273		CLINVAR	2315516.0	False	False	False	False	False	0
DNAH7	ENSG00000118997.9	ENST00000312428.6	chr2	65	-	True	196718077	196718077	G	A	ENST00000312428.6:c.8771C>T	T2924I	Missense	E_46	SNP	False	4	Class 4: Mutated sequences are not identical.	0aa	0aa	Dnah7b	ENSMUSG00000041144.13	ENSMUST00000069293.10	chr1	66	+																CLINVAR-H0379274		CLINVAR	2527710.0	False	False	False	False	False	0
DNAH7	ENSG00000118997.9	ENST00000312428.6	chr2	65	-	True	196723253	196723253	C	T	ENST00000312428.6:c.8012G>A	G2671D	Missense	E_43	SNP	False	4	Class 4: Mutated sequences are not identical.	0aa	0aa	Dnah7b	ENSMUSG00000041144.13	ENSMUST00000069293.10	chr1	66	+																CLINVAR-H0379287		CLINVAR	2300620.0	False	False	False	False	False	0
DNAH7	ENSG00000118997.9	ENST00000312428.6	chr2	65	-	True	196723360	196723360	T	C	ENST00000312428.6:c.7905A>G	V2635delinsV	Silent	E_43	SNP	False	4	Class 4: Mutated sequences are not identical.	0aa	0aa	Dnah7b	ENSMUSG00000041144.13	ENSMUST00000069293.10	chr1	66	+																CLINVAR-H0379290		CLINVAR	789712.0	False	False	False	False	False	0
DNAH7	ENSG00000118997.9	ENST00000312428.6	chr2	65	-	True	196738401	196738401	C	G	ENST00000312428.6:c.6304G>C	V2102L	Missense	E_39	SNP	False	4	Class 4: Mutated sequences are not identical.	0aa	0aa	Dnah7b	ENSMUSG00000041144.13	ENSMUST00000069293.10	chr1	66	+																CLINVAR-H0379326		CLINVAR	2346294.0	False	False	False	False	False	0
DNAH7	ENSG00000118997.9	ENST00000312428.6	chr2	65	-	True	196749512	196749512	T	C	ENST00000312428.6:c.5560A>G	I1854V	Missense	E_35	SNP	False	4	Class 4: Mutated sequences are not identical.	0aa	0aa	Dnah7b	ENSMUSG00000041144.13	ENSMUST00000069293.10	chr1	66	+																CLINVAR-H0379343		CLINVAR	402750.0	False	False	False	False	False	0
DNAH7	ENSG00000118997.9	ENST00000312428.6	chr2	65	-	True	196801500	196801500	G	A	ENST00000312428.6:c.3095C>T	T1032I	Missense	E_20	SNP	False	4	Class 4: Mutated sequences are not identical.	0aa	0aa	Dnah7b	ENSMUSG00000041144.13	ENSMUST00000069293.10	chr1	66	+																CLINVAR-H0379388		CLINVAR	2515345.0	False	False	False	False	False	0
DNAH7	ENSG00000118997.9	ENST00000312428.6	chr2	65	-	True	196822004	196822004	A	G	ENST00000312428.6:c.3059T>C	I1020T	Missense	E_19	SNP	False	4	Class 4: Mutated sequences are not identical.	0aa	0aa	Dnah7b	ENSMUSG00000041144.13	ENSMUST00000069293.10	chr1	66	+																CLINVAR-H0379389		CLINVAR	377778.0	False	False	False	False	False	0
DNAH7	ENSG00000118997.9	ENST00000312428.6	chr2	65	-	True	196825536	196825536	T	C	ENST00000312428.6:c.2339A>G	Y780C	Missense	E_18	SNP	False	4	Class 4: Mutated sequences are not identical.	0aa	0aa	Dnah7b	ENSMUSG00000041144.13	ENSMUST00000069293.10	chr1	66	+																CLINVAR-H0379401		CLINVAR	732943.0	False	False	False	False	False	0
DNAH7	ENSG00000118997.9	ENST00000312428.6	chr2	65	-	True	196837184	196837184	T	G	ENST00000312428.6:c.1840A>C	I614L	Missense	E_16	SNP	False	4	Class 4: Mutated sequences are not identical.	0aa	0aa	Dnah7b	ENSMUSG00000041144.13	ENSMUST00000069293.10	chr1	66	+																CLINVAR-H0379407		CLINVAR	2401367.0	False	False	False	False	False	0
DNAH7	ENSG00000118997.9	ENST00000312428.6	chr2	65	-	True	196852767	196852767	C	T	ENST00000312428.6:c.1540G>A	A514T	Missense	E_13	SNP	False	4	Class 4: Mutated sequences are not identical.	0aa	0aa	Dnah7b	ENSMUSG00000041144.13	ENSMUST00000069293.10	chr1	66	+																CLINVAR-H0379412		CLINVAR	772855.0	False	False	False	False	False	0
DNAH7	ENSG00000118997.9	ENST00000312428.6	chr2	65	-	True	196891551	196891551	A	G	ENST00000312428.6:c.600T>C	T200delinsT	Silent	E_7	SNP	False	4	Class 4: Mutated sequences are not identical.	0aa	0aa	Dnah7b	ENSMUSG00000041144.13	ENSMUST00000069293.10	chr1	66	+																CLINVAR-H0379437		CLINVAR	732945.0	False	False	False	False	False	0
DNAH7	ENSG00000118997.9	ENST00000312428.6	chr2	65	-	True	196892746	196892746	C	T	ENST00000312428.6:c.424G>A	A142T	Missense	E_6	SNP	False	4	Class 4: Mutated sequences are not identical.	0aa	0aa	Dnah7b	ENSMUSG00000041144.13	ENSMUST00000069293.10	chr1	66	+																CLINVAR-H0379441		CLINVAR	736645.0	False	False	False	False	False	0
DNAH7	ENSG00000118997.9	ENST00000312428.6	chr2	65	-	True	196912208	196912208	C	T	ENST00000312428.6:c.266G>A	R89H	Missense	E_5	SNP	False	4	Class 4: Mutated sequences are not identical.	0aa	0aa	Dnah7b	ENSMUSG00000041144.13	ENSMUST00000069293.10	chr1	66	+																CLINVAR-H0379444		CLINVAR	2234890.0	False	False	False	False	False	0
DNAH7	ENSG00000118997.9	ENST00000312428.6	chr2	65	-	True	196913047	196913047	A	G	ENST00000312428.6:c.223T>C	F75L	Missense	E_4	SNP	False	4	Class 4: Mutated sequences are not identical.	0aa	0aa	Dnah7b	ENSMUSG00000041144.13	ENSMUST00000069293.10	chr1	66	+																CLINVAR-H0379446		CLINVAR	2477757.0	False	False	False	False	False	0
DNAH7	ENSG00000118997.9	ENST00000312428.6	chr2	65	-	True	196913080	196913080	T	A	ENST00000312428.6:c.190A>T	S64C	Missense	E_4	SNP	False	4	Class 4: Mutated sequences are not identical.	0aa	0aa	Dnah7b	ENSMUSG00000041144.13	ENSMUST00000069293.10	chr1	66	+																CLINVAR-H0379447		CLINVAR	785985.0	False	False	False	False	False	0
DNAH7	ENSG00000118997.9	ENST00000312428.6	chr2	65	-	True	196602667	196602667	A	G	ENST00000312428.6:c.12053T>C	L4018P	Missense	E_65	SNP	True	0	Class 0: This mutation can be originally modeled.	16aa	7aa	Dnah7c	ENSMUSG00000101337.7	ENSMUST00000189749.7	chr1	65	+	SNP	Missense	E_65	46846503.0	46846503.0	T	C	ENSMUST00000189749.7:c.12053T>C	L4018P	46846503.0	46846503.0	T	C	ENSMUST00000189749.7:c.12053T>C	L4018P	CLINVAR-H0379195	CLINVAR-H0379195-M03-V01	CLINVAR	2236258.0	False	False	False	False	False	23
DNAH7	ENSG00000118997.9	ENST00000312428.6	chr2	65	-	True	196602679	196602679	C	T	ENST00000312428.6:c.12041G>A	R4014Q	Missense	E_65	SNP	True	0	Class 0: This mutation can be originally modeled.	12aa	11aa	Dnah7c	ENSMUSG00000101337.7	ENSMUST00000189749.7	chr1	65	+	SNP	Missense	E_65	46846491.0	46846491.0	G	A	ENSMUST00000189749.7:c.12041G>A	R4014Q	46846491.0	46846491.0	G	A	ENSMUST00000189749.7:c.12041G>A	R4014Q	CLINVAR-H0379196	CLINVAR-H0379196-M03-V01	CLINVAR	732940.0	False	False	False	False	False	23
DNAH7	ENSG00000118997.9	ENST00000312428.6	chr2	65	-	True	196602773	196602773	G	A	ENST00000312428.6:c.11947C>T	R3983W	Missense	E_65	SNP	True	0	Class 0: This mutation can be originally modeled.	14aa	2aa	Dnah7c	ENSMUSG00000101337.7	ENSMUST00000189749.7	chr1	65	+	SNP	Missense	E_65	46846397.0	46846397.0	A	T	ENSMUST00000189749.7:c.11947A>T	R3983W	46846397.0	46846397.0	A	T	ENSMUST00000189749.7:c.11947A>T	R3983W	CLINVAR-H0379197	CLINVAR-H0379197-M03-V01	CLINVAR	599650.0	False	False	False	False	False	16
DNAH7	ENSG00000118997.9	ENST00000312428.6	chr2	65	-	True	196602786	196602786	A	T	ENST00000312428.6:c.11934T>A	Y3978*	Nonsense	E_65	SNP	True	0	Class 0: This mutation can be originally modeled.	9aa	7aa	Dnah7c	ENSMUSG00000101337.7	ENSMUST00000189749.7	chr1	65	+	SNP	Nonsense	E_65	46846384.0	46846384.0	T	A	ENSMUST00000189749.7:c.11934T>A	Y3978*	46846384.0	46846384.0	T	A	ENSMUST00000189749.7:c.11934T>A	Y3978*	CLINVAR-H0379198	CLINVAR-H0379198-M03-V01	CLINVAR	715894.0	False	False	False	False	False	16
DNAH7	ENSG00000118997.9	ENST00000312428.6	chr2	65	-	True	196602809	196602809	G	A	ENST00000312428.6:c.11911C>T	P3971S	Missense	E_65	SNP	True	0	Class 0: This mutation can be originally modeled.	2aa	14aa	Dnah7c	ENSMUSG00000101337.7	ENSMUST00000189749.7	chr1	65	+	SNP	Missense	E_65	46846361.0	46846361.0	C	T	ENSMUST00000189749.7:c.11911C>T	P3971S	46846361.0	46846361.0	C	T	ENSMUST00000189749.7:c.11911C>T	P3971S	CLINVAR-H0379199	CLINVAR-H0379199-M03-V01	CLINVAR	2262676.0	False	False	False	False	False	16
DNAH7	ENSG00000118997.9	ENST00000312428.6	chr2	65	-	True	196602811	196602811	C	T	ENST00000312428.6:c.11909G>A	R3970Q	Missense	E_65	SNP	True	0	Class 0: This mutation can be originally modeled.	1aa	15aa	Dnah7c	ENSMUSG00000101337.7	ENSMUST00000189749.7	chr1	65	+	SNP	Missense	E_65	46846359.0	46846359.0	G	A	ENSMUST00000189749.7:c.11909G>A	R3970Q	46846359.0	46846359.0	G	A	ENSMUST00000189749.7:c.11909G>A	R3970Q	CLINVAR-H0379200	CLINVAR-H0379200-M03-V01	CLINVAR	2405307.0	False	False	False	False	False	16
DNAH7	ENSG00000118997.9	ENST00000312428.6	chr2	65	-	True	196605504	196605504	C	G	ENST00000312428.6:c.11854G>C	D3952H	Missense	E_64	SNP	True	0	Class 0: This mutation can be originally modeled.	2aa	11aa	Dnah7c	ENSMUSG00000101337.7	ENSMUST00000189749.7	chr1	65	+	SNP	Missense	E_64	46837442.0	46837442.0	G	C	ENSMUST00000189749.7:c.11854G>C	D3952H	46837442.0	46837442.0	G	C	ENSMUST00000189749.7:c.11854G>C	D3952H	CLINVAR-H0379202	CLINVAR-H0379202-M03-V01	CLINVAR	2348660.0	False	False	False	False	False	13
DNAH7	ENSG00000118997.9	ENST00000312428.6	chr2	65	-	True	196605504	196605504	C	T	ENST00000312428.6:c.11854G>A	D3952N	Missense	E_64	SNP	True	0	Class 0: This mutation can be originally modeled.	2aa	11aa	Dnah7c	ENSMUSG00000101337.7	ENSMUST00000189749.7	chr1	65	+	SNP	Missense	E_64	46837442.0	46837442.0	G	A	ENSMUST00000189749.7:c.11854G>A	D3952N	46837442.0	46837442.0	G	A	ENSMUST00000189749.7:c.11854G>A	D3952N	CLINVAR-H0379203	CLINVAR-H0379203-M03-V01	CLINVAR	2257191.0	False	False	False	False	False	13
DNAH7	ENSG00000118997.9	ENST00000312428.6	chr2	65	-	True	196619105	196619105	T	C	ENST00000312428.6:c.11720A>G	Y3907C	Missense	E_63	SNP	True	0	Class 0: This mutation can be originally modeled.	2aa	3aa	Dnah7c	ENSMUSG00000101337.7	ENSMUST00000189749.7	chr1	65	+	SNP	Missense	E_63	46832709.0	46832709.0	A	G	ENSMUST00000189749.7:c.11720A>G	Y3907C	46832709.0	46832709.0	A	G	ENSMUST00000189749.7:c.11720A>G	Y3907C	CLINVAR-H0379204	CLINVAR-H0379204-M03-V01	CLINVAR	718311.0	False	False	False	False	False	5
DNAH7	ENSG00000118997.9	ENST00000312428.6	chr2	65	-	True	196619130	196619130	G	T	ENST00000312428.6:c.11695C>A	P3899T	Missense	E_63	SNP	True	0	Class 0: This mutation can be originally modeled.	2aa	4aa	Dnah7c	ENSMUSG00000101337.7	ENSMUST00000189749.7	chr1	65	+	SNP	Missense	E_63	46832684.0	46832684.0	C	A	ENSMUST00000189749.7:c.11695C>A	P3899T	46832684.0	46832684.0	C	A	ENSMUST00000189749.7:c.11695C>A	P3899T	CLINVAR-H0379205	CLINVAR-H0379205-M03-V01	CLINVAR	2234916.0	False	False	False	False	False	6
DNAH7	ENSG00000118997.9	ENST00000312428.6	chr2	65	-	True	196619166	196619166	C	T	ENST00000312428.6:c.11659G>A	G3887S	Missense	E_63	SNP	True	0	Class 0: This mutation can be originally modeled.	30aa	8aa	Dnah7c	ENSMUSG00000101337.7	ENSMUST00000189749.7	chr1	65	+	SNP	Missense	E_63	46832648.0	46832648.0	G	A	ENSMUST00000189749.7:c.11659G>A	G3887S	46832648.0	46832648.0	G	A	ENSMUST00000189749.7:c.11659G>A	G3887S	CLINVAR-H0379206	CLINVAR-H0379206-M03-V01	CLINVAR	2208306.0	False	False	False	False	False	38
DNAH7	ENSG00000118997.9	ENST00000312428.6	chr2	65	-	True	196620888	196620888	T	C	ENST00000312428.6:c.11555A>G	N3852S	Missense	E_62	SNP	True	0	Class 0: This mutation can be originally modeled.	17aa	3aa	Dnah7c	ENSMUSG00000101337.7	ENSMUST00000189749.7	chr1	65	+	SNP	Missense	E_62	46831047.0	46831047.0	A	G	ENSMUST00000189749.7:c.11555A>G	N3852S	46831047.0	46831047.0	A	G	ENSMUST00000189749.7:c.11555A>G	N3852S	CLINVAR-H0379207	CLINVAR-H0379207-M03-V01	CLINVAR	709627.0	False	False	False	False	False	20
DNAH7	ENSG00000118997.9	ENST00000312428.6	chr2	65	-	True	196620919	196620919	G	C	ENST00000312428.6:c.11524C>G	P3842A	Missense	E_62	SNP	True	0	Class 0: This mutation can be originally modeled.	7aa	13aa	Dnah7c	ENSMUSG00000101337.7	ENSMUST00000189749.7	chr1	65	+	SNP	Missense	E_62	46831016.0	46831016.0	C	G	ENSMUST00000189749.7:c.11524C>G	P3842A	46831016.0	46831016.0	C	G	ENSMUST00000189749.7:c.11524C>G	P3842A	CLINVAR-H0379208	CLINVAR-H0379208-M03-V01	CLINVAR	2238337.0	False	False	False	False	False	20
DNAH7	ENSG00000118997.9	ENST00000312428.6	chr2	65	-	True	196620966	196620966	C	G	ENST00000312428.6:c.11477G>C	S3826T	Missense	E_62	SNP	True	0	Class 0: This mutation can be originally modeled.	6aa	7aa	Dnah7c	ENSMUSG00000101337.7	ENSMUST00000189749.7	chr1	65	+	SNP	Missense	E_62	46830969.0	46830969.0	G	C	ENSMUST00000189749.7:c.11477G>C	S3826T	46830969.0	46830969.0	G	C	ENSMUST00000189749.7:c.11477G>C	S3826T	CLINVAR-H0379209	CLINVAR-H0379209-M03-V01	CLINVAR	2455343.0	False	False	False	False	False	13
DNAH7	ENSG00000118997.9	ENST00000312428.6	chr2	65	-	True	196636412	196636412	G	A	ENST00000312428.6:c.11405C>T	S3802L	Missense	E_61	SNP	True	0	Class 0: This mutation can be originally modeled.	0aa	1aa	Dnah7c	ENSMUSG00000101337.7	ENSMUST00000189749.7	chr1	65	+	SNP	Missense	E_61	46823767.0	46823767.0	C	T	ENSMUST00000189749.7:c.11405C>T	S3802L	46823767.0	46823767.0	C	T	ENSMUST00000189749.7:c.11405C>T	S3802L	CLINVAR-H0379210	CLINVAR-H0379210-M03-V01	CLINVAR	2384090.0	False	False	False	False	False	1
DNAH7	ENSG00000118997.9	ENST00000312428.6	chr2	65	-	True	196636421	196636421	A	G	ENST00000312428.6:c.11396T>C	I3799T	Missense	E_61	SNP	True	0	Class 0: This mutation can be originally modeled.	1aa	1aa	Dnah7c	ENSMUSG00000101337.7	ENSMUST00000189749.7	chr1	65	+	SNP	Missense	E_61	46823758.0	46823758.0	T	C	ENSMUST00000189749.7:c.11396T>C	I3799T	46823758.0	46823758.0	T	C	ENSMUST00000189749.7:c.11396T>C	I3799T	CLINVAR-H0379211	CLINVAR-H0379211-M03-V01	CLINVAR	2489368.0	False	False	False	False	False	2
DNAH7	ENSG00000118997.9	ENST00000312428.6	chr2	65	-	True	196636487	196636487	T	C	ENST00000312428.6:c.11330A>G	Y3777C	Missense	E_61	SNP	True	0	Class 0: This mutation can be originally modeled.	18aa	19aa	Dnah7c	ENSMUSG00000101337.7	ENSMUST00000189749.7	chr1	65	+	SNP	Missense	E_61	46823692.0	46823692.0	A	G	ENSMUST00000189749.7:c.11330A>G	Y3777C	46823692.0	46823692.0	A	G	ENSMUST00000189749.7:c.11330A>G	Y3777C	CLINVAR-H0379212	CLINVAR-H0379212-M03-V01	CLINVAR	2463776.0	False	False	False	False	False	37
DNAH7	ENSG00000118997.9	ENST00000312428.6	chr2	65	-	True	196636502	196636502	C	G	ENST00000312428.6:c.11315G>C	R3772T	Missense	E_61	SNP	True	0	Class 0: This mutation can be originally modeled.	13aa	24aa	Dnah7c	ENSMUSG00000101337.7	ENSMUST00000189749.7	chr1	65	+	SNP	Missense	E_61	46823677.0	46823677.0	G	C	ENSMUST00000189749.7:c.11315G>C	R3772T	46823677.0	46823677.0	G	C	ENSMUST00000189749.7:c.11315G>C	R3772T	CLINVAR-H0379213	CLINVAR-H0379213-M03-V01	CLINVAR	2342417.0	False	False	False	False	False	37
DNAH7	ENSG00000118997.9	ENST00000312428.6	chr2	65	-	True	196636515	196636515	C	G	ENST00000312428.6:c.11302G>C	A3768P	Missense	E_61	SNP	True	0	Class 0: This mutation can be originally modeled.	9aa	28aa	Dnah7c	ENSMUSG00000101337.7	ENSMUST00000189749.7	chr1	65	+	SNP	Missense	E_61	46823664.0	46823664.0	G	C	ENSMUST00000189749.7:c.11302G>C	A3768P	46823664.0	46823664.0	G	C	ENSMUST00000189749.7:c.11302G>C	A3768P	CLINVAR-H0379214	CLINVAR-H0379214-M03-V01	CLINVAR	2396803.0	False	False	False	False	False	37
DNAH7	ENSG00000118997.9	ENST00000312428.6	chr2	65	-	True	196636580	196636580	T	C	ENST00000312428.6:c.11237A>G	D3746G	Missense	E_61	SNP	True	0	Class 0: This mutation can be originally modeled.	3aa	7aa	Dnah7c	ENSMUSG00000101337.7	ENSMUST00000189749.7	chr1	65	+	SNP	Missense	E_61	46823599.0	46823599.0	A	G	ENSMUST00000189749.7:c.11237A>G	D3746G	46823599.0	46823599.0	A	G	ENSMUST00000189749.7:c.11237A>G	D3746G	CLINVAR-H0379215	CLINVAR-H0379215-M03-V01	CLINVAR	2509716.0	False	False	False	False	False	10
DNAH7	ENSG00000118997.9	ENST00000312428.6	chr2	65	-	True	196640644	196640644	T	C	ENST00000312428.6:c.11128A>G	M3710V	Missense	E_60	SNP	True	0	Class 0: This mutation can be originally modeled.	2aa	25aa	Dnah7c	ENSMUSG00000101337.7	ENSMUST00000189749.7	chr1	65	+	SNP	Missense	E_60	46819879.0	46819879.0	A	G	ENSMUST00000189749.7:c.11128A>G	M3710V	46819879.0	46819879.0	A	G	ENSMUST00000189749.7:c.11128A>G	M3710V	CLINVAR-H0379216	CLINVAR-H0379216-M03-V01	CLINVAR	2468113.0	False	False	False	False	False	27
DNAH7	ENSG00000118997.9	ENST00000312428.6	chr2	65	-	True	196642628	196642628	T	C	ENST00000312428.6:c.10960A>G	T3654A	Missense	E_59	SNP	True	0	Class 0: This mutation can be originally modeled.	22aa	9aa	Dnah7c	ENSMUSG00000101337.7	ENSMUST00000189749.7	chr1	65	+	SNP	Missense	E_59	46816974.0	46816974.0	A	G	ENSMUST00000189749.7:c.10960A>G	T3654A	46816974.0	46816974.0	A	G	ENSMUST00000189749.7:c.10960A>G	T3654A	CLINVAR-H0379219	CLINVAR-H0379219-M03-V01	CLINVAR	2235851.0	False	False	False	False	False	31
DNAH7	ENSG00000118997.9	ENST00000312428.6	chr2	65	-	True	196642634	196642634	G	A	ENST00000312428.6:c.10954C>T	R3652W	Missense	E_59	SNP	True	0	Class 0: This mutation can be originally modeled.	20aa	11aa	Dnah7c	ENSMUSG00000101337.7	ENSMUST00000189749.7	chr1	65	+	SNP	Missense	E_59	46816968.0	46816968.0	C	T	ENSMUST00000189749.7:c.10954C>T	R3652W	46816968.0	46816968.0	C	T	ENSMUST00000189749.7:c.10954C>T	R3652W	CLINVAR-H0379220	CLINVAR-H0379220-M03-V01	CLINVAR	2350291.0	False	False	False	False	False	31
DNAH7	ENSG00000118997.9	ENST00000312428.6	chr2	65	-	True	196642664	196642664	A	C	ENST00000312428.6:c.10924T>G	Y3642D	Missense	E_59	SNP	True	0	Class 0: This mutation can be originally modeled.	10aa	21aa	Dnah7c	ENSMUSG00000101337.7	ENSMUST00000189749.7	chr1	65	+	SNP	Missense	E_59	46816938.0	46816938.0	T	G	ENSMUST00000189749.7:c.10924T>G	Y3642D	46816938.0	46816938.0	T	G	ENSMUST00000189749.7:c.10924T>G	Y3642D	CLINVAR-H0379221	CLINVAR-H0379221-M03-V01	CLINVAR	2514357.0	False	False	False	False	False	31
DNAH7	ENSG00000118997.9	ENST00000312428.6	chr2	65	-	True	196651734	196651734	C	T	ENST00000312428.6:c.10878G>A	E3626delinsE	Silent	E_58	SNP	True	0	Class 0: This mutation can be originally modeled.	2aa	4aa	Dnah7c	ENSMUSG00000101337.7	ENSMUST00000189749.7	chr1	65	+	SNP	Silent	E_58	46814427.0	46814427.0	G	A	ENSMUST00000189749.7:c.10878G>A	E3626delinsE	46814427.0	46814427.0	G	A	ENSMUST00000189749.7:c.10878G>A	E3626delinsE	CLINVAR-H0379223	CLINVAR-H0379223-M03-V01	CLINVAR	2628398.0	False	False	False	False	False	6
DNAH7	ENSG00000118997.9	ENST00000312428.6	chr2	65	-	True	196651859	196651859	A	G	ENST00000312428.6:c.10753T>C	F3585L	Missense	E_58	SNP	True	0	Class 0: This mutation can be originally modeled.	17aa	37aa	Dnah7c	ENSMUSG00000101337.7	ENSMUST00000189749.7	chr1	65	+	SNP	Missense	E_58	46814302.0	46814302.0	T	C	ENSMUST00000189749.7:c.10753T>C	F3585L	46814302.0	46814302.0	T	C	ENSMUST00000189749.7:c.10753T>C	F3585L	CLINVAR-H0379224	CLINVAR-H0379224-M03-V01	CLINVAR	375378.0	False	False	False	False	False	54
DNAH7	ENSG00000118997.9	ENST00000312428.6	chr2	65	-	True	196659081	196659081	A	G	ENST00000312428.6:c.10697T>C	F3566S	Missense	E_57	SNP	True	0	Class 0: This mutation can be originally modeled.	47aa	0aa	Dnah7c	ENSMUSG00000101337.7	ENSMUST00000189749.7	chr1	65	+	SNP	Missense	E_57	46809380.0	46809380.0	T	C	ENSMUST00000189749.7:c.10697T>C	F3566S	46809380.0	46809380.0	T	C	ENSMUST00000189749.7:c.10697T>C	F3566S	CLINVAR-H0379225	CLINVAR-H0379225-M03-V01	CLINVAR	723464.0	False	False	False	False	False	47
DNAH7	ENSG00000118997.9	ENST00000312428.6	chr2	65	-	True	196659121	196659121	G	C	ENST00000312428.6:c.10657C>G	R3553G	Missense	E_57	SNP	True	0	Class 0: This mutation can be originally modeled.	34aa	13aa	Dnah7c	ENSMUSG00000101337.7	ENSMUST00000189749.7	chr1	65	+	SNP	Missense	E_57	46809340.0	46809340.0	C	G	ENSMUST00000189749.7:c.10657C>G	R3553G	46809340.0	46809340.0	C	G	ENSMUST00000189749.7:c.10657C>G	R3553G	CLINVAR-H0379226	CLINVAR-H0379226-M03-V01	CLINVAR	809131.0	False	False	False	False	False	47
DNAH7	ENSG00000118997.9	ENST00000312428.6	chr2	65	-	True	196659177	196659177	T	C	ENST00000312428.6:c.10601A>G	Q3534R	Missense	E_57	SNP	True	0	Class 0: This mutation can be originally modeled.	15aa	32aa	Dnah7c	ENSMUSG00000101337.7	ENSMUST00000189749.7	chr1	65	+	SNP	Missense	E_57	46809284.0	46809284.0	A	G	ENSMUST00000189749.7:c.10601A>G	Q3534R	46809284.0	46809284.0	A	G	ENSMUST00000189749.7:c.10601A>G	Q3534R	CLINVAR-H0379227	CLINVAR-H0379227-M03-V01	CLINVAR	2500172.0	False	False	False	False	False	47
DNAH7	ENSG00000118997.9	ENST00000312428.6	chr2	65	-	True	196659202	196659202	G	A	ENST00000312428.6:c.10576C>T	P3526S	Missense	E_57	SNP	True	0	Class 0: This mutation can be originally modeled.	7aa	40aa	Dnah7c	ENSMUSG00000101337.7	ENSMUST00000189749.7	chr1	65	+	SNP	Missense	E_57	46809259.0	46809259.0	C	T	ENSMUST00000189749.7:c.10576C>T	P3526S	46809259.0	46809259.0	C	T	ENSMUST00000189749.7:c.10576C>T	P3526S	CLINVAR-H0379228	CLINVAR-H0379228-M03-V01	CLINVAR	560264.0	False	False	False	False	False	47
DNAH7	ENSG00000118997.9	ENST00000312428.6	chr2	65	-	True	196659205	196659205	A	T	ENST00000312428.6:c.10573T>A	S3525T	Missense	E_57	SNP	True	0	Class 0: This mutation can be originally modeled.	6aa	41aa	Dnah7c	ENSMUSG00000101337.7	ENSMUST00000189749.7	chr1	65	+	SNP	Missense	E_57	46809256.0	46809256.0	T	A	ENSMUST00000189749.7:c.10573T>A	S3525T	46809256.0	46809256.0	T	A	ENSMUST00000189749.7:c.10573T>A	S3525T	CLINVAR-H0379229	CLINVAR-H0379229-M03-V01	CLINVAR	725184.0	False	False	False	False	False	47
DNAH7	ENSG00000118997.9	ENST00000312428.6	chr2	65	-	True	196659253	196659253	G	A	ENST00000312428.6:c.10525C>T	P3509S	Missense	E_57	SNP	True	0	Class 0: This mutation can be originally modeled.	0aa	8aa	Dnah7c	ENSMUSG00000101337.7	ENSMUST00000189749.7	chr1	65	+	SNP	Missense	E_57	46809208.0	46809208.0	C	T	ENSMUST00000189749.7:c.10525C>T	P3509S	46809208.0	46809208.0	C	T	ENSMUST00000189749.7:c.10525C>T	P3509S	CLINVAR-H0379230	CLINVAR-H0379230-M03-V01	CLINVAR	2487875.0	False	False	False	False	False	8
DNAH7	ENSG00000118997.9	ENST00000312428.6	chr2	65	-	True	196661320	196661320	T	A	ENST00000312428.6:c.10495A>T	T3499S	Missense	E_56	SNP	True	0	Class 0: This mutation can be originally modeled.	17aa	8aa	Dnah7c	ENSMUSG00000101337.7	ENSMUST00000189749.7	chr1	65	+	SNP	Missense	E_56	46808325.0	46808325.0	A	T	ENSMUST00000189749.7:c.10495A>T	T3499S	46808325.0	46808325.0	A	T	ENSMUST00000189749.7:c.10495A>T	T3499S	CLINVAR-H0379231	CLINVAR-H0379231-M03-V01	CLINVAR	2543085.0	False	False	False	False	False	25
DNAH7	ENSG00000118997.9	ENST00000312428.6	chr2	65	-	True	196661331	196661331	G	A	ENST00000312428.6:c.10484C>T	S3495F	Missense	E_56	SNP	True	0	Class 0: This mutation can be originally modeled.	13aa	12aa	Dnah7c	ENSMUSG00000101337.7	ENSMUST00000189749.7	chr1	65	+	SNP	Missense	E_56	46808314.0	46808314.0	C	T	ENSMUST00000189749.7:c.10484C>T	S3495F	46808314.0	46808314.0	C	T	ENSMUST00000189749.7:c.10484C>T	S3495F	CLINVAR-H0379232	CLINVAR-H0379232-M03-V01	CLINVAR	2549209.0	False	False	False	False	False	25
DNAH7	ENSG00000118997.9	ENST00000312428.6	chr2	65	-	True	196661383	196661383	C	A	ENST00000312428.6:c.10432G>T	A3478S	Missense	E_56	SNP	True	0	Class 0: This mutation can be originally modeled.	35aa	2aa	Dnah7c	ENSMUSG00000101337.7	ENSMUST00000189749.7	chr1	65	+	SNP	Missense	E_56	46808262.0	46808262.0	G	T	ENSMUST00000189749.7:c.10432G>T	A3478S	46808262.0	46808262.0	G	T	ENSMUST00000189749.7:c.10432G>T	A3478S	CLINVAR-H0379234	CLINVAR-H0379234-M03-V01	CLINVAR	2606412.0	False	False	False	False	False	37
DNAH7	ENSG00000118997.9	ENST00000312428.6	chr2	65	-	True	196661422	196661422	G	C	ENST00000312428.6:c.10393C>G	Q3465E	Missense	E_56	SNP	True	0	Class 0: This mutation can be originally modeled.	22aa	15aa	Dnah7c	ENSMUSG00000101337.7	ENSMUST00000189749.7	chr1	65	+	SNP	Missense	E_56	46808223.0	46808223.0	C	G	ENSMUST00000189749.7:c.10393C>G	Q3465E	46808223.0	46808223.0	C	G	ENSMUST00000189749.7:c.10393C>G	Q3465E	CLINVAR-H0379235	CLINVAR-H0379235-M03-V01	CLINVAR	2411169.0	False	False	False	False	False	37
DNAH7	ENSG00000118997.9	ENST00000312428.6	chr2	65	-	True	196661425	196661425	C	T	ENST00000312428.6:c.10390G>A	G3464S	Missense	E_56	SNP	True	0	Class 0: This mutation can be originally modeled.	21aa	16aa	Dnah7c	ENSMUSG00000101337.7	ENSMUST00000189749.7	chr1	65	+	SNP	Missense	E_56	46808220.0	46808220.0	G	A	ENSMUST00000189749.7:c.10390G>A	G3464S	46808220.0	46808220.0	G	A	ENSMUST00000189749.7:c.10390G>A	G3464S	CLINVAR-H0379236	CLINVAR-H0379236-M03-V01	CLINVAR	2500168.0	False	False	False	False	False	37
DNAH7	ENSG00000118997.9	ENST00000312428.6	chr2	65	-	True	196661443	196661443	G	C	ENST00000312428.6:c.10372C>G	L3458V	Missense	E_56	SNP	True	0	Class 0: This mutation can be originally modeled.	15aa	22aa	Dnah7c	ENSMUSG00000101337.7	ENSMUST00000189749.7	chr1	65	+	SNP	Missense	E_56	46808202.0	46808202.0	C	G	ENSMUST00000189749.7:c.10372C>G	L3458V	46808202.0	46808202.0	C	G	ENSMUST00000189749.7:c.10372C>G	L3458V	CLINVAR-H0379237	CLINVAR-H0379237-M03-V01	CLINVAR	2510919.0	False	False	False	False	False	37
DNAH7	ENSG00000118997.9	ENST00000312428.6	chr2	65	-	True	196664031	196664031	C	T	ENST00000312428.6:c.10342G>A	A3448T	Missense	E_55	SNP	True	0	Class 0: This mutation can be originally modeled.	5aa	32aa	Dnah7c	ENSMUSG00000101337.7	ENSMUST00000189749.7	chr1	65	+	SNP	Missense	E_55	46805894.0	46805894.0	G	A	ENSMUST00000189749.7:c.10342G>A	A3448T	46805894.0	46805894.0	G	A	ENSMUST00000189749.7:c.10342G>A	A3448T	CLINVAR-H0379238	CLINVAR-H0379238-M03-V01	CLINVAR	2672855.0	False	False	False	False	False	37
DNAH7	ENSG00000118997.9	ENST00000312428.6	chr2	65	-	True	196664063	196664063	C	G	ENST00000312428.6:c.10310G>C	G3437A	Missense	E_55	SNP	True	0	Class 0: This mutation can be originally modeled.	28aa	4aa	Dnah7c	ENSMUSG00000101337.7	ENSMUST00000189749.7	chr1	65	+	SNP	Missense	E_55	46805862.0	46805862.0	G	C	ENSMUST00000189749.7:c.10310G>C	G3437A	46805862.0	46805862.0	G	C	ENSMUST00000189749.7:c.10310G>C	G3437A	CLINVAR-H0379239	CLINVAR-H0379239-M03-V01	CLINVAR	2407105.0	False	False	False	False	False	32
DNAH7	ENSG00000118997.9	ENST00000312428.6	chr2	65	-	True	196664076	196664076	C	T	ENST00000312428.6:c.10297G>A	V3433M	Missense	E_55	SNP	True	0	Class 0: This mutation can be originally modeled.	24aa	8aa	Dnah7c	ENSMUSG00000101337.7	ENSMUST00000189749.7	chr1	65	+	SNP	Missense	E_55	46805849.0	46805849.0	G	A	ENSMUST00000189749.7:c.10297G>A	V3433M	46805849.0	46805849.0	G	A	ENSMUST00000189749.7:c.10297G>A	V3433M	CLINVAR-H0379240	CLINVAR-H0379240-M03-V01	CLINVAR	2327075.0	False	False	False	False	False	32
DNAH7	ENSG00000118997.9	ENST00000312428.6	chr2	65	-	True	196664077	196664077	G	A	ENST00000312428.6:c.10296C>T	F3432delinsF	Silent	E_55	SNP	True	0	Class 0: This mutation can be originally modeled.	23aa	9aa	Dnah7c	ENSMUSG00000101337.7	ENSMUST00000189749.7	chr1	65	+	SNP	Silent	E_55	46805848.0	46805848.0	T	T	ENSMUST00000189749.7:c.10296T>T	F3432delinsF	46805848.0	46805848.0	T	T	ENSMUST00000189749.7:c.10296T>T	F3432delinsF	CLINVAR-H0379241	CLINVAR-H0379241-M03-V01	CLINVAR	69469.0	False	False	False	False	False	32
DNAH7	ENSG00000118997.9	ENST00000312428.6	chr2	65	-	True	196664083	196664083	C	T	ENST00000312428.6:c.10290G>A	L3430delinsL	Silent	E_55	SNP	True	0	Class 0: This mutation can be originally modeled.	21aa	11aa	Dnah7c	ENSMUSG00000101337.7	ENSMUST00000189749.7	chr1	65	+	SNP	Silent	E_55	46805842.0	46805842.0	G	A	ENSMUST00000189749.7:c.10290G>A	L3430delinsL	46805842.0	46805842.0	G	A	ENSMUST00000189749.7:c.10290G>A	L3430delinsL	CLINVAR-H0379242	CLINVAR-H0379242-M03-V01	CLINVAR	727715.0	False	False	False	False	False	32
DNAH7	ENSG00000118997.9	ENST00000312428.6	chr2	65	-	True	196664095	196664095	G	A	ENST00000312428.6:c.10278C>T	C3426delinsC	Silent	E_55	SNP	True	0	Class 0: This mutation can be originally modeled.	17aa	15aa	Dnah7c	ENSMUSG00000101337.7	ENSMUST00000189749.7	chr1	65	+	SNP	Silent	E_55	46805830.0	46805830.0	T	T	ENSMUST00000189749.7:c.10278T>T	C3426delinsC	46805830.0	46805830.0	T	T	ENSMUST00000189749.7:c.10278T>T	C3426delinsC	CLINVAR-H0379243	CLINVAR-H0379243-M03-V01	CLINVAR	2651773.0	False	False	False	False	False	32
DNAH7	ENSG00000118997.9	ENST00000312428.6	chr2	65	-	True	196664136	196664136	G	A	ENST00000312428.6:c.10237C>T	P3413S	Missense	E_55	SNP	True	0	Class 0: This mutation can be originally modeled.	4aa	28aa	Dnah7c	ENSMUSG00000101337.7	ENSMUST00000189749.7	chr1	65	+	SNP	Missense	E_55	46805789.0	46805789.0	C	T	ENSMUST00000189749.7:c.10237C>T	P3413S	46805789.0	46805789.0	C	T	ENSMUST00000189749.7:c.10237C>T	P3413S	CLINVAR-H0379244	CLINVAR-H0379244-M03-V01	CLINVAR	2322547.0	False	False	False	False	False	32
DNAH7	ENSG00000118997.9	ENST00000312428.6	chr2	65	-	True	196664156	196664156	C	A	ENST00000312428.6:c.10217G>T	G3406V	Missense	E_55	SNP	True	0	Class 0: This mutation can be originally modeled.	1aa	1aa	Dnah7c	ENSMUSG00000101337.7	ENSMUST00000189749.7	chr1	65	+	SNP	Missense	E_55	46805769.0	46805769.0	G	T	ENSMUST00000189749.7:c.10217G>T	G3406V	46805769.0	46805769.0	G	T	ENSMUST00000189749.7:c.10217G>T	G3406V	CLINVAR-H0379245	CLINVAR-H0379245-M03-V01	CLINVAR	2456187.0	False	False	False	False	False	2
DNAH7	ENSG00000118997.9	ENST00000312428.6	chr2	65	-	True	196664187	196664187	T	C	ENST00000312428.6:c.10186A>G	M3396V	Missense	E_55	SNP	True	0	Class 0: This mutation can be originally modeled.	17aa	6aa	Dnah7c	ENSMUSG00000101337.7	ENSMUST00000189749.7	chr1	65	+	SNP	Missense	E_55	46805738.0	46805738.0	A	G	ENSMUST00000189749.7:c.10186A>G	M3396V	46805738.0	46805738.0	A	G	ENSMUST00000189749.7:c.10186A>G	M3396V	CLINVAR-H0379246	CLINVAR-H0379246-M03-V01	CLINVAR	2524612.0	False	False	False	False	False	23
DNAH7	ENSG00000118997.9	ENST00000312428.6	chr2	65	-	True	196673456	196673456	T	C	ENST00000312428.6:c.10033A>G	R3345G	Missense	E_53	SNP	True	0	Class 0: This mutation can be originally modeled.	25aa	15aa	Dnah7c	ENSMUSG00000101337.7	ENSMUST00000189749.7	chr1	65	+	SNP	Missense	E_53	46789411.0	46789411.0	A	G	ENSMUST00000189749.7:c.10033A>G	R3345G	46789411.0	46789411.0	A	G	ENSMUST00000189749.7:c.10033A>G	R3345G	CLINVAR-H0379247	CLINVAR-H0379247-M03-V01	CLINVAR	2455834.0	False	False	False	False	False	40
DNAH7	ENSG00000118997.9	ENST00000312428.6	chr2	65	-	True	196673504	196673504	C	T	ENST00000312428.6:c.9985G>A	D3329N	Missense	E_53	SNP	True	0	Class 0: This mutation can be originally modeled.	9aa	31aa	Dnah7c	ENSMUSG00000101337.7	ENSMUST00000189749.7	chr1	65	+	SNP	Missense	E_53	46789363.0	46789363.0	G	A	ENSMUST00000189749.7:c.9985G>A	D3329N	46789363.0	46789363.0	G	A	ENSMUST00000189749.7:c.9985G>A	D3329N	CLINVAR-H0379248	CLINVAR-H0379248-M03-V01	CLINVAR	788641.0	False	False	False	False	False	40
DNAH7	ENSG00000118997.9	ENST00000312428.6	chr2	65	-	True	196673542	196673542	T	C	ENST00000312428.6:c.9947A>G	Y3316C	Missense	E_53	SNP	True	0	Class 0: This mutation can be originally modeled.	15aa	0aa	Dnah7c	ENSMUSG00000101337.7	ENSMUST00000189749.7	chr1	65	+	SNP	Missense	E_53	46789325.0	46789325.0	A	G	ENSMUST00000189749.7:c.9947A>G	Y3316C	46789325.0	46789325.0	A	G	ENSMUST00000189749.7:c.9947A>G	Y3316C	CLINVAR-H0379250	CLINVAR-H0379250-M03-V01	CLINVAR	2672856.0	False	False	False	False	False	15
DNAH7	ENSG00000118997.9	ENST00000312428.6	chr2	65	-	True	196673555	196673555	G	C	ENST00000312428.6:c.9934C>G	L3312V	Missense	E_53	SNP	True	0	Class 0: This mutation can be originally modeled.	11aa	4aa	Dnah7c	ENSMUSG00000101337.7	ENSMUST00000189749.7	chr1	65	+	SNP	Missense	E_53	46789312.0	46789312.0	C	G	ENSMUST00000189749.7:c.9934C>G	L3312V	46789312.0	46789312.0	C	G	ENSMUST00000189749.7:c.9934C>G	L3312V	CLINVAR-H0379251	CLINVAR-H0379251-M03-V01	CLINVAR	2404718.0	False	False	False	False	False	15
DNAH7	ENSG00000118997.9	ENST00000312428.6	chr2	65	-	True	196673569	196673569	G	C	ENST00000312428.6:c.9920C>G	T3307S	Missense	E_53	SNP	True	0	Class 0: This mutation can be originally modeled.	6aa	9aa	Dnah7c	ENSMUSG00000101337.7	ENSMUST00000189749.7	chr1	65	+	SNP	Missense	E_53	46789298.0	46789298.0	C	G	ENSMUST00000189749.7:c.9920C>G	T3307S	46789298.0	46789298.0	C	G	ENSMUST00000189749.7:c.9920C>G	T3307S	CLINVAR-H0379252	CLINVAR-H0379252-M03-V01	CLINVAR	2651774.0	False	False	False	False	False	15
DNAH7	ENSG00000118997.9	ENST00000312428.6	chr2	65	-	True	196674511	196674511	A	T	ENST00000312428.6:c.9846T>A	F3282L	Missense	E_52	SNP	True	0	Class 0: This mutation can be originally modeled.	11aa	5aa	Dnah7c	ENSMUSG00000101337.7	ENSMUST00000189749.7	chr1	65	+	SNP	Missense	E_52	46787794.0	46787794.0	T	A	ENSMUST00000189749.7:c.9846T>A	F3282L	46787794.0	46787794.0	T	A	ENSMUST00000189749.7:c.9846T>A	F3282L	CLINVAR-H0379254	CLINVAR-H0379254-M03-V01	CLINVAR	2507597.0	False	False	False	False	False	16
DNAH7	ENSG00000118997.9	ENST00000312428.6	chr2	65	-	True	196681477	196681477	G	C	ENST00000312428.6:c.9636C>G	I3212M	Missense	E_51	SNP	True	0	Class 0: This mutation can be originally modeled.	5aa	4aa	Dnah7c	ENSMUSG00000101337.7	ENSMUST00000189749.7	chr1	65	+	SNP	Missense	E_51	46779935.0	46779935.0	C	G	ENSMUST00000189749.7:c.9636C>G	I3212M	46779935.0	46779935.0	C	G	ENSMUST00000189749.7:c.9636C>G	I3212M	CLINVAR-H0379256	CLINVAR-H0379256-M03-V01	CLINVAR	2312803.0	False	False	False	False	False	9
DNAH7	ENSG00000118997.9	ENST00000312428.6	chr2	65	-	True	196681505	196681505	T	C	ENST00000312428.6:c.9608A>G	Y3203C	Missense	E_51	SNP	True	0	Class 0: This mutation can be originally modeled.	4aa	1aa	Dnah7c	ENSMUSG00000101337.7	ENSMUST00000189749.7	chr1	65	+	SNP	Missense	E_51	46779907.0	46779907.0	A	G	ENSMUST00000189749.7:c.9608A>G	Y3203C	46779907.0	46779907.0	A	G	ENSMUST00000189749.7:c.9608A>G	Y3203C	CLINVAR-H0379259	CLINVAR-H0379259-M03-V01	CLINVAR	2592559.0	False	False	False	False	False	5
DNAH7	ENSG00000118997.9	ENST00000312428.6	chr2	65	-	True	196681546	196681546	G	A	ENST00000312428.6:c.9567C>T	A3189delinsA	Silent	E_51	SNP	True	0	Class 0: This mutation can be originally modeled.	11aa	8aa	Dnah7c	ENSMUSG00000101337.7	ENSMUST00000189749.7	chr1	65	+	SNP	Silent	E_51	46779866.0	46779866.0	T	T	ENSMUST00000189749.7:c.9567T>T	A3189delinsA	46779866.0	46779866.0	T	T	ENSMUST00000189749.7:c.9567T>T	A3189delinsA	CLINVAR-H0379260	CLINVAR-H0379260-M03-V01	CLINVAR	790341.0	False	False	False	False	False	19
DNAH7	ENSG00000118997.9	ENST00000312428.6	chr2	65	-	True	196681605	196681605	T	C	ENST00000312428.6:c.9508A>G	K3170E	Missense	E_51	SNP	True	0	Class 0: This mutation can be originally modeled.	12aa	6aa	Dnah7c	ENSMUSG00000101337.7	ENSMUST00000189749.7	chr1	65	+	SNP	Missense	E_51	46779807.0	46779807.0	A	G	ENSMUST00000189749.7:c.9508A>G	K3170E	46779807.0	46779807.0	A	G	ENSMUST00000189749.7:c.9508A>G	K3170E	CLINVAR-H0379261	CLINVAR-H0379261-M03-V01	CLINVAR	2622803.0	False	False	False	False	False	18
DNAH7	ENSG00000118997.9	ENST00000312428.6	chr2	65	-	True	196681640	196681640	G	A	ENST00000312428.6:c.9473C>T	S3158L	Missense	E_51	SNP	True	0	Class 0: This mutation can be originally modeled.	0aa	18aa	Dnah7c	ENSMUSG00000101337.7	ENSMUST00000189749.7	chr1	65	+	SNP	Missense	E_51	46779772.0	46779772.0	C	T	ENSMUST00000189749.7:c.9473C>T	S3158L	46779772.0	46779772.0	C	T	ENSMUST00000189749.7:c.9473C>T	S3158L	CLINVAR-H0379262	CLINVAR-H0379262-M03-V01	CLINVAR	2389089.0	False	False	False	False	False	18
DNAH7	ENSG00000118997.9	ENST00000312428.6	chr2	65	-	True	196682474	196682474	G	A	ENST00000312428.6:c.9371C>T	P3124L	Missense	E_50	SNP	True	0	Class 0: This mutation can be originally modeled.	2aa	10aa	Dnah7c	ENSMUSG00000101337.7	ENSMUST00000189749.7	chr1	65	+	SNP	Missense	E_50	46778782.0	46778782.0	C	T	ENSMUST00000189749.7:c.9371C>T	P3124L	46778782.0	46778782.0	C	T	ENSMUST00000189749.7:c.9371C>T	P3124L	CLINVAR-H0379263	CLINVAR-H0379263-M03-V01	CLINVAR	2224077.0	False	False	False	False	False	12
DNAH7	ENSG00000118997.9	ENST00000312428.6	chr2	65	-	True	196689034	196689034	A	C	ENST00000312428.6:c.9236T>G	F3079C	Missense	E_49	SNP	True	0	Class 0: This mutation can be originally modeled.	61aa	41aa	Dnah7c	ENSMUSG00000101337.7	ENSMUST00000189749.7	chr1	65	+	SNP	Missense	E_49	46770113.0	46770113.0	T	G	ENSMUST00000189749.7:c.9236T>G	F3079C	46770113.0	46770113.0	T	G	ENSMUST00000189749.7:c.9236T>G	F3079C	CLINVAR-H0379264	CLINVAR-H0379264-M03-V01	CLINVAR	2371525.0	False	False	False	False	False	102
DNAH7	ENSG00000118997.9	ENST00000312428.6	chr2	65	-	True	196689038	196689038	G	A	ENST00000312428.6:c.9232C>T	R3078C	Missense	E_49	SNP	True	0	Class 0: This mutation can be originally modeled.	60aa	42aa	Dnah7c	ENSMUSG00000101337.7	ENSMUST00000189749.7	chr1	65	+	SNP	Missense	E_49	46770109.0	46770109.0	C	T	ENSMUST00000189749.7:c.9232C>T	R3078C	46770109.0	46770109.0	C	T	ENSMUST00000189749.7:c.9232C>T	R3078C	CLINVAR-H0379265	CLINVAR-H0379265-M03-V01	CLINVAR	2590566.0	False	False	False	False	False	102
DNAH7	ENSG00000118997.9	ENST00000312428.6	chr2	65	-	True	196689059	196689059	T	C	ENST00000312428.6:c.9211A>G	I3071V	Missense	E_49	SNP	True	0	Class 0: This mutation can be originally modeled.	53aa	49aa	Dnah7c	ENSMUSG00000101337.7	ENSMUST00000189749.7	chr1	65	+	SNP	Missense	E_49	46770088.0	46770088.0	A	G	ENSMUST00000189749.7:c.9211A>G	I3071V	46770088.0	46770088.0	A	G	ENSMUST00000189749.7:c.9211A>G	I3071V	CLINVAR-H0379266	CLINVAR-H0379266-M03-V01	CLINVAR	2395302.0	False	False	False	False	False	102
DNAH7	ENSG00000118997.9	ENST00000312428.6	chr2	65	-	True	196689077	196689077	G	A	ENST00000312428.6:c.9193C>T	R3065W	Missense	E_49	SNP	True	0	Class 0: This mutation can be originally modeled.	47aa	55aa	Dnah7c	ENSMUSG00000101337.7	ENSMUST00000189749.7	chr1	65	+	SNP	Missense	E_49	46770070.0	46770070.0	C	T	ENSMUST00000189749.7:c.9193C>T	R3065W	46770070.0	46770070.0	C	T	ENSMUST00000189749.7:c.9193C>T	R3065W	CLINVAR-H0379267	CLINVAR-H0379267-M03-V01	CLINVAR	2218550.0	False	False	False	False	False	102
DNAH7	ENSG00000118997.9	ENST00000312428.6	chr2	65	-	True	196689136	196689136	G	C	ENST00000312428.6:c.9134C>G	P3045R	Missense	E_49	SNP	True	0	Class 0: This mutation can be originally modeled.	27aa	75aa	Dnah7c	ENSMUSG00000101337.7	ENSMUST00000189749.7	chr1	65	+	SNP	Missense	E_49	46770011.0	46770011.0	C	G	ENSMUST00000189749.7:c.9134C>G	P3045R	46770011.0	46770011.0	C	G	ENSMUST00000189749.7:c.9134C>G	P3045R	CLINVAR-H0379268	CLINVAR-H0379268-M03-V01	CLINVAR	780858.0	False	False	False	False	False	102
DNAH7	ENSG00000118997.9	ENST00000312428.6	chr2	65	-	True	196698965	196698965	C	G	ENST00000312428.6:c.9065G>C	R3022T	Missense	E_48	SNP	True	0	Class 0: This mutation can be originally modeled.	4aa	98aa	Dnah7c	ENSMUSG00000101337.7	ENSMUST00000189749.7	chr1	65	+	SNP	Missense	E_48	46764305.0	46764305.0	G	C	ENSMUST00000189749.7:c.9065G>C	R3022T	46764305.0	46764305.0	G	C	ENSMUST00000189749.7:c.9065G>C	R3022T	CLINVAR-H0379271	CLINVAR-H0379271-M03-V01	CLINVAR	2218595.0	False	False	False	False	False	102
DNAH7	ENSG00000118997.9	ENST00000312428.6	chr2	65	-	True	196699007	196699007	T	C	ENST00000312428.6:c.9023A>G	N3008S	Missense	E_48	SNP	True	0	Class 0: This mutation can be originally modeled.	0aa	2aa	Dnah7c	ENSMUSG00000101337.7	ENSMUST00000189749.7	chr1	65	+	SNP	Missense	E_48	46764263.0	46764263.0	A	G	ENSMUST00000189749.7:c.9023A>G	N3008S	46764263.0	46764263.0	A	G	ENSMUST00000189749.7:c.9023A>G	N3008S	CLINVAR-H0379272	CLINVAR-H0379272-M03-V01	CLINVAR	2255983.0	False	False	False	False	False	2
DNAH7	ENSG00000118997.9	ENST00000312428.6	chr2	65	-	True	196718093	196718093	C	T	ENST00000312428.6:c.8755G>A	G2919R	Missense	E_46	SNP	True	0	Class 0: This mutation can be originally modeled.	19aa	4aa	Dnah7c	ENSMUSG00000101337.7	ENSMUST00000189749.7	chr1	65	+	SNP	Missense	E_46	46724723.0	46724723.0	G	A	ENSMUST00000189749.7:c.8755G>A	G2919R	46724723.0	46724723.0	G	A	ENSMUST00000189749.7:c.8755G>A	G2919R	CLINVAR-H0379275	CLINVAR-H0379275-M03-V01	CLINVAR	2600660.0	False	False	False	False	False	23
DNAH7	ENSG00000118997.9	ENST00000312428.6	chr2	65	-	True	196718094	196718094	G	A	ENST00000312428.6:c.8754C>T	L2918delinsL	Silent	E_46	SNP	True	0	Class 0: This mutation can be originally modeled.	18aa	5aa	Dnah7c	ENSMUSG00000101337.7	ENSMUST00000189749.7	chr1	65	+	SNP	Silent	E_46	46724722.0	46724722.0	G	T	ENSMUST00000189749.7:c.8754G>T	L2918delinsL	46724722.0	46724722.0	G	T	ENSMUST00000189749.7:c.8754G>T	L2918delinsL	CLINVAR-H0379276	CLINVAR-H0379276-M03-V01	CLINVAR	784458.0	False	False	False	False	False	23
DNAH7	ENSG00000118997.9	ENST00000312428.6	chr2	65	-	True	196718096	196718096	G	C	ENST00000312428.6:c.8752C>G	L2918V	Missense	E_46	SNP	True	0	Class 0: This mutation can be originally modeled.	18aa	5aa	Dnah7c	ENSMUSG00000101337.7	ENSMUST00000189749.7	chr1	65	+	SNP	Missense	E_46	46724720.0	46724720.0	C	G	ENSMUST00000189749.7:c.8752C>G	L2918V	46724720.0	46724720.0	C	G	ENSMUST00000189749.7:c.8752C>G	L2918V	CLINVAR-H0379277	CLINVAR-H0379277-M03-V01	CLINVAR	2511949.0	False	False	False	False	False	23
DNAH7	ENSG00000118997.9	ENST00000312428.6	chr2	65	-	True	196720565	196720565	A	C	ENST00000312428.6:c.8565T>G	N2855K	Missense	E_45	SNP	True	0	Class 0: This mutation can be originally modeled.	7aa	36aa	Dnah7c	ENSMUSG00000101337.7	ENSMUST00000189749.7	chr1	65	+	SNP	Missense	E_45	46721042.0	46721042.0	T	G	ENSMUST00000189749.7:c.8565T>G	N2855K	46721042.0	46721042.0	T	G	ENSMUST00000189749.7:c.8565T>G	N2855K	CLINVAR-H0379279	CLINVAR-H0379279-M03-V01	CLINVAR	2507596.0	False	False	False	False	False	43
DNAH7	ENSG00000118997.9	ENST00000312428.6	chr2	65	-	True	196720624	196720624	C	T	ENST00000312428.6:c.8506G>A	A2836T	Missense	E_45	SNP	True	0	Class 0: This mutation can be originally modeled.	6aa	2aa	Dnah7c	ENSMUSG00000101337.7	ENSMUST00000189749.7	chr1	65	+	SNP	Missense	E_45	46720983.0	46720983.0	G	A	ENSMUST00000189749.7:c.8506G>A	A2836T	46720983.0	46720983.0	G	A	ENSMUST00000189749.7:c.8506G>A	A2836T	CLINVAR-H0379280	CLINVAR-H0379280-M03-V01	CLINVAR	2481417.0	False	False	False	False	False	8
DNAH7	ENSG00000118997.9	ENST00000312428.6	chr2	65	-	True	196720647	196720647	A	G	ENST00000312428.6:c.8483T>C	M2828T	Missense	E_45	SNP	True	0	Class 0: This mutation can be originally modeled.	2aa	0aa	Dnah7c	ENSMUSG00000101337.7	ENSMUST00000189749.7	chr1	65	+	SNP	Missense	E_45	46720960.0	46720960.0	T	C	ENSMUST00000189749.7:c.8483T>C	M2828T	46720960.0	46720960.0	T	C	ENSMUST00000189749.7:c.8483T>C	M2828T	CLINVAR-H0379281	CLINVAR-H0379281-M03-V01	CLINVAR	719630.0	False	False	False	False	False	2
DNAH7	ENSG00000118997.9	ENST00000312428.6	chr2	65	-	True	196720666	196720666	C	T	ENST00000312428.6:c.8464G>A	G2822R	Missense	E_45	SNP	True	0	Class 0: This mutation can be originally modeled.	50aa	0aa	Dnah7c	ENSMUSG00000101337.7	ENSMUST00000189749.7	chr1	65	+	SNP	Missense	E_45	46720941.0	46720941.0	G	A	ENSMUST00000189749.7:c.8464G>A	G2822R	46720941.0	46720941.0	G	A	ENSMUST00000189749.7:c.8464G>A	G2822R	CLINVAR-H0379282	CLINVAR-H0379282-M03-V01	CLINVAR	711858.0	False	False	False	False	False	50
DNAH7	ENSG00000118997.9	ENST00000312428.6	chr2	65	-	True	196722148	196722148	C	T	ENST00000312428.6:c.8367G>A	A2789delinsA	Silent	E_44	SNP	True	0	Class 0: This mutation can be originally modeled.	17aa	33aa	Dnah7c	ENSMUSG00000101337.7	ENSMUST00000189749.7	chr1	65	+	SNP	Silent	E_44	46719917.0	46719917.0	T	A	ENSMUST00000189749.7:c.8367T>A	A2789delinsA	46719917.0	46719917.0	T	A	ENSMUST00000189749.7:c.8367T>A	A2789delinsA	CLINVAR-H0379283	CLINVAR-H0379283-M03-V01	CLINVAR	709629.0	False	False	False	False	False	50
DNAH7	ENSG00000118997.9	ENST00000312428.6	chr2	65	-	True	196722189	196722189	G	A	ENST00000312428.6:c.8326C>T	P2776S	Missense	E_44	SNP	True	0	Class 0: This mutation can be originally modeled.	4aa	46aa	Dnah7c	ENSMUSG00000101337.7	ENSMUST00000189749.7	chr1	65	+	SNP	Missense	E_44	46719876.0	46719876.0	C	T	ENSMUST00000189749.7:c.8326C>T	P2776S	46719876.0	46719876.0	C	T	ENSMUST00000189749.7:c.8326C>T	P2776S	CLINVAR-H0379284	CLINVAR-H0379284-M03-V01	CLINVAR	2651775.0	False	False	False	False	False	50
DNAH7	ENSG00000118997.9	ENST00000312428.6	chr2	65	-	True	196722233	196722233	G	A	ENST00000312428.6:c.8282C>T	P2761L	Missense	E_44	SNP	True	0	Class 0: This mutation can be originally modeled.	14aa	9aa	Dnah7c	ENSMUSG00000101337.7	ENSMUST00000189749.7	chr1	65	+	SNP	Missense	E_44	46719832.0	46719832.0	C	T	ENSMUST00000189749.7:c.8282C>T	P2761L	46719832.0	46719832.0	C	T	ENSMUST00000189749.7:c.8282C>T	P2761L	CLINVAR-H0379285	CLINVAR-H0379285-M03-V01	CLINVAR	2335150.0	False	False	False	False	False	23
DNAH7	ENSG00000118997.9	ENST00000312428.6	chr2	65	-	True	196722306	196722306	C	T	ENST00000312428.6:c.8209G>A	G2737S	Missense	E_44	SNP	True	0	Class 0: This mutation can be originally modeled.	25aa	8aa	Dnah7c	ENSMUSG00000101337.7	ENSMUST00000189749.7	chr1	65	+	SNP	Missense	E_44	46719759.0	46719759.0	G	A	ENSMUST00000189749.7:c.8209G>A	G2737S	46719759.0	46719759.0	G	A	ENSMUST00000189749.7:c.8209G>A	G2737S	CLINVAR-H0379286	CLINVAR-H0379286-M03-V01	CLINVAR	599649.0	False	False	False	False	False	33
DNAH7	ENSG00000118997.9	ENST00000312428.6	chr2	65	-	True	196723329	196723329	C	T	ENST00000312428.6:c.7936G>A	A2646T	Missense	E_43	SNP	True	0	Class 0: This mutation can be originally modeled.	10aa	3aa	Dnah7c	ENSMUSG00000101337.7	ENSMUST00000189749.7	chr1	65	+	SNP	Missense	E_43	46711710.0	46711710.0	G	A	ENSMUST00000189749.7:c.7936G>A	A2646T	46711710.0	46711710.0	G	A	ENSMUST00000189749.7:c.7936G>A	A2646T	CLINVAR-H0379288	CLINVAR-H0379288-M03-V01	CLINVAR	2382129.0	False	False	False	False	False	13
DNAH7	ENSG00000118997.9	ENST00000312428.6	chr2	65	-	True	196723337	196723337	A	G	ENST00000312428.6:c.7928T>C	I2643T	Missense	E_43	SNP	True	0	Class 0: This mutation can be originally modeled.	7aa	6aa	Dnah7c	ENSMUSG00000101337.7	ENSMUST00000189749.7	chr1	65	+	SNP	Missense	E_43	46711702.0	46711702.0	T	C	ENSMUST00000189749.7:c.7928T>C	I2643T	46711702.0	46711702.0	T	C	ENSMUST00000189749.7:c.7928T>C	I2643T	CLINVAR-H0379289	CLINVAR-H0379289-M03-V01	CLINVAR	2462656.0	False	False	False	False	False	13
DNAH7	ENSG00000118997.9	ENST00000312428.6	chr2	65	-	True	196723481	196723481	A	T	ENST00000312428.6:c.7784T>A	L2595Q	Missense	E_43	SNP	True	0	Class 0: This mutation can be originally modeled.	1aa	11aa	Dnah7c	ENSMUSG00000101337.7	ENSMUST00000189749.7	chr1	65	+	SNP	Missense	E_43	46711558.0	46711558.0	T	A	ENSMUST00000189749.7:c.7784T>A	L2595Q	46711558.0	46711558.0	T	A	ENSMUST00000189749.7:c.7784T>A	L2595Q	CLINVAR-H0379291	CLINVAR-H0379291-M03-V01	CLINVAR	2347635.0	False	False	False	False	False	12
DNAH7	ENSG00000118997.9	ENST00000312428.6	chr2	65	-	True	196723525	196723525	T	G	ENST00000312428.6:c.7740A>C	E2580D	Missense	E_43	SNP	True	0	Class 0: This mutation can be originally modeled.	0aa	4aa	Dnah7c	ENSMUSG00000101337.7	ENSMUST00000189749.7	chr1	65	+	SNP	Missense	E_43	46711514.0	46711514.0	A	C	ENSMUST00000189749.7:c.7740A>C	E2580D	46711514.0	46711514.0	A	C	ENSMUST00000189749.7:c.7740A>C	E2580D	CLINVAR-H0379293	CLINVAR-H0379293-M03-V01	CLINVAR	2348173.0	False	False	False	False	False	4
DNAH7	ENSG00000118997.9	ENST00000312428.6	chr2	65	-	True	196726530	196726530	A	G	ENST00000312428.6:c.7647T>C	F2549delinsF	Silent	E_42	SNP	True	0	Class 0: This mutation can be originally modeled.	0aa	0aa	Dnah7c	ENSMUSG00000101337.7	ENSMUST00000189749.7	chr1	65	+	SNP	Silent	E_42	46707457.0	46707457.0	C	C	ENSMUST00000189749.7:c.7644C>C	F2548delinsF	46707457.0	46707457.0	C	C	ENSMUST00000189749.7:c.7644C>C	F2548delinsF	CLINVAR-H0379295	CLINVAR-H0379295-M03-V01	CLINVAR	740834.0	False	False	False	False	False	0
DNAH7	ENSG00000118997.9	ENST00000312428.6	chr2	65	-	True	196726573	196726573	T	C	ENST00000312428.6:c.7604A>G	K2535R	Missense	E_42	SNP	True	0	Class 0: This mutation can be originally modeled.	6aa	0aa	Dnah7c	ENSMUSG00000101337.7	ENSMUST00000189749.7	chr1	65	+	SNP	Missense	E_42	46707417.0	46707417.0	A	G	ENSMUST00000189749.7:c.7604A>G	K2535R	46707417.0	46707417.0	A	G	ENSMUST00000189749.7:c.7604A>G	K2535R	CLINVAR-H0379296	CLINVAR-H0379296-M03-V01	CLINVAR	732941.0	False	False	False	False	False	6
DNAH7	ENSG00000118997.9	ENST00000312428.6	chr2	65	-	True	196726584	196726584	G	A	ENST00000312428.6:c.7593C>T	I2531delinsI	Silent	E_42	SNP	True	0	Class 0: This mutation can be originally modeled.	2aa	4aa	Dnah7c	ENSMUSG00000101337.7	ENSMUST00000189749.7	chr1	65	+	SNP	Silent	E_42	46707406.0	46707406.0	T	T	ENSMUST00000189749.7:c.7593T>T	I2531delinsI	46707406.0	46707406.0	T	T	ENSMUST00000189749.7:c.7593T>T	I2531delinsI	CLINVAR-H0379297	CLINVAR-H0379297-M03-V01	CLINVAR	738780.0	False	False	False	False	False	6
DNAH7	ENSG00000118997.9	ENST00000312428.6	chr2	65	-	True	196728931	196728931	C	T	ENST00000312428.6:c.7448G>A	R2483Q	Missense	E_41	SNP	True	0	Class 0: This mutation can be originally modeled.	15aa	0aa	Dnah7c	ENSMUSG00000101337.7	ENSMUST00000189749.7	chr1	65	+	SNP	Missense	E_41	46705436.0	46705436.0	G	A	ENSMUST00000189749.7:c.7448G>A	R2483Q	46705436.0	46705436.0	G	A	ENSMUST00000189749.7:c.7448G>A	R2483Q	CLINVAR-H0379298	CLINVAR-H0379298-M03-V01	CLINVAR	781952.0	False	False	False	False	False	15
DNAH7	ENSG00000118997.9	ENST00000312428.6	chr2	65	-	True	196728946	196728946	A	G	ENST00000312428.6:c.7433T>C	I2478T	Missense	E_41	SNP	True	0	Class 0: This mutation can be originally modeled.	10aa	5aa	Dnah7c	ENSMUSG00000101337.7	ENSMUST00000189749.7	chr1	65	+	SNP	Missense	E_41	46705421.0	46705421.0	T	C	ENSMUST00000189749.7:c.7433T>C	I2478T	46705421.0	46705421.0	T	C	ENSMUST00000189749.7:c.7433T>C	I2478T	CLINVAR-H0379299	CLINVAR-H0379299-M03-V01	CLINVAR	711350.0	False	False	False	False	False	15
DNAH7	ENSG00000118997.9	ENST00000312428.6	chr2	65	-	True	196728965	196728965	C	T	ENST00000312428.6:c.7414G>A	V2472I	Missense	E_41	SNP	True	0	Class 0: This mutation can be originally modeled.	4aa	11aa	Dnah7c	ENSMUSG00000101337.7	ENSMUST00000189749.7	chr1	65	+	SNP	Missense	E_41	46705402.0	46705402.0	G	A	ENSMUST00000189749.7:c.7414G>A	V2472I	46705402.0	46705402.0	G	A	ENSMUST00000189749.7:c.7414G>A	V2472I	CLINVAR-H0379300	CLINVAR-H0379300-M03-V01	CLINVAR	2614753.0	False	False	False	False	False	15
DNAH7	ENSG00000118997.9	ENST00000312428.6	chr2	65	-	True	196729002	196729002	G	C	ENST00000312428.6:c.7377C>G	N2459K	Missense	E_41	SNP	True	0	Class 0: This mutation can be originally modeled.	23aa	4aa	Dnah7c	ENSMUSG00000101337.7	ENSMUST00000189749.7	chr1	65	+	SNP	Missense	E_41	46705365.0	46705365.0	C	G	ENSMUST00000189749.7:c.7377C>G	N2459K	46705365.0	46705365.0	C	G	ENSMUST00000189749.7:c.7377C>G	N2459K	CLINVAR-H0379301	CLINVAR-H0379301-M03-V01	CLINVAR	788642.0	False	False	False	False	False	27
DNAH7	ENSG00000118997.9	ENST00000312428.6	chr2	65	-	True	196729019	196729019	G	T	ENST00000312428.6:c.7360C>A	P2454T	Missense	E_41	SNP	True	0	Class 0: This mutation can be originally modeled.	18aa	9aa	Dnah7c	ENSMUSG00000101337.7	ENSMUST00000189749.7	chr1	65	+	SNP	Missense	E_41	46705348.0	46705348.0	C	A	ENSMUST00000189749.7:c.7360C>A	P2454T	46705348.0	46705348.0	C	A	ENSMUST00000189749.7:c.7360C>A	P2454T	CLINVAR-H0379302	CLINVAR-H0379302-M03-V01	CLINVAR	2320820.0	False	False	False	False	False	27
DNAH7	ENSG00000118997.9	ENST00000312428.6	chr2	65	-	True	196729086	196729086	T	C	ENST00000312428.6:c.7293A>G	Q2431delinsQ	Silent	E_41	SNP	True	0	Class 0: This mutation can be originally modeled.	9aa	3aa	Dnah7c	ENSMUSG00000101337.7	ENSMUST00000189749.7	chr1	65	+	SNP	Silent	E_41	46705281.0	46705281.0	A	G	ENSMUST00000189749.7:c.7293A>G	Q2431delinsQ	46705281.0	46705281.0	A	G	ENSMUST00000189749.7:c.7293A>G	Q2431delinsQ	CLINVAR-H0379303	CLINVAR-H0379303-M03-V01	CLINVAR	760756.0	False	False	False	False	False	12
DNAH7	ENSG00000118997.9	ENST00000312428.6	chr2	65	-	True	196729115	196729115	G	T	ENST00000312428.6:c.7264C>A	P2422T	Missense	E_41	SNP	True	0	Class 0: This mutation can be originally modeled.	0aa	12aa	Dnah7c	ENSMUSG00000101337.7	ENSMUST00000189749.7	chr1	65	+	SNP	Missense	E_41	46705252.0	46705252.0	C	A	ENSMUST00000189749.7:c.7264C>A	P2422T	46705252.0	46705252.0	C	A	ENSMUST00000189749.7:c.7264C>A	P2422T	CLINVAR-H0379304	CLINVAR-H0379304-M03-V01	CLINVAR	2461971.0	False	False	False	False	False	12
DNAH7	ENSG00000118997.9	ENST00000312428.6	chr2	65	-	True	196729205	196729205	T	A	ENST00000312428.6:c.7174A>T	M2392L	Missense	E_41	SNP	True	0	Class 0: This mutation can be originally modeled.	0aa	12aa	Dnah7c	ENSMUSG00000101337.7	ENSMUST00000189749.7	chr1	65	+	SNP	Missense	E_41	46705162.0	46705162.0	A	T	ENSMUST00000189749.7:c.7174A>T	M2392L	46705162.0	46705162.0	A	T	ENSMUST00000189749.7:c.7174A>T	M2392L	CLINVAR-H0379306	CLINVAR-H0379306-M03-V01	CLINVAR	2257454.0	False	False	False	False	False	12
DNAH7	ENSG00000118997.9	ENST00000312428.6	chr2	65	-	True	196729216	196729216	G	A	ENST00000312428.6:c.7163C>T	A2388V	Missense	E_41	SNP	True	0	Class 0: This mutation can be originally modeled.	13aa	0aa	Dnah7c	ENSMUSG00000101337.7	ENSMUST00000189749.7	chr1	65	+	SNP	Missense	E_41	46705151.0	46705151.0	C	T	ENSMUST00000189749.7:c.7163C>T	A2388V	46705151.0	46705151.0	C	T	ENSMUST00000189749.7:c.7163C>T	A2388V	CLINVAR-H0379307	CLINVAR-H0379307-M03-V01	CLINVAR	2289756.0	False	False	False	False	False	13
DNAH7	ENSG00000118997.9	ENST00000312428.6	chr2	65	-	True	196729381	196729381	G	A	ENST00000312428.6:c.6998C>T	P2333L	Missense	E_41	SNP	True	0	Class 0: This mutation can be originally modeled.	26aa	28aa	Dnah7c	ENSMUSG00000101337.7	ENSMUST00000189749.7	chr1	65	+	SNP	Missense	E_41	46704986.0	46704986.0	C	T	ENSMUST00000189749.7:c.6998C>T	P2333L	46704986.0	46704986.0	C	T	ENSMUST00000189749.7:c.6998C>T	P2333L	CLINVAR-H0379309	CLINVAR-H0379309-M03-V01	CLINVAR	2333947.0	False	False	False	False	False	54
DNAH7	ENSG00000118997.9	ENST00000312428.6	chr2	65	-	True	196729421	196729421	T	C	ENST00000312428.6:c.6958A>G	I2320V	Missense	E_41	SNP	True	0	Class 0: This mutation can be originally modeled.	13aa	41aa	Dnah7c	ENSMUSG00000101337.7	ENSMUST00000189749.7	chr1	65	+	SNP	Missense	E_41	46704946.0	46704946.0	A	G	ENSMUST00000189749.7:c.6958A>G	I2320V	46704946.0	46704946.0	A	G	ENSMUST00000189749.7:c.6958A>G	I2320V	CLINVAR-H0379310	CLINVAR-H0379310-M03-V01	CLINVAR	2533855.0	False	False	False	False	False	54
DNAH7	ENSG00000118997.9	ENST00000312428.6	chr2	65	-	True	196729513	196729513	A	G	ENST00000312428.6:c.6866T>C	V2289A	Missense	E_41	SNP	True	0	Class 0: This mutation can be originally modeled.	0aa	0aa	Dnah7c	ENSMUSG00000101337.7	ENSMUST00000189749.7	chr1	65	+	SNP	Missense	E_41	46704845.0	46704845.0	T	C	ENSMUST00000189749.7:c.6857T>C	V2286A	46704845.0	46704845.0	T	C	ENSMUST00000189749.7:c.6857T>C	V2286A	CLINVAR-H0379311	CLINVAR-H0379311-M03-V01	CLINVAR	2312210.0	False	False	False	False	False	0
DNAH7	ENSG00000118997.9	ENST00000312428.6	chr2	65	-	True	196729557	196729557	A	G	ENST00000312428.6:c.6822T>C	H2274delinsH	Silent	E_41	SNP	True	0	Class 0: This mutation can be originally modeled.	11aa	6aa	Dnah7c	ENSMUSG00000101337.7	ENSMUST00000189749.7	chr1	65	+	SNP	Silent	E_41	46704810.0	46704810.0	T	C	ENSMUST00000189749.7:c.6822T>C	H2274delinsH	46704810.0	46704810.0	T	C	ENSMUST00000189749.7:c.6822T>C	H2274delinsH	CLINVAR-H0379313	CLINVAR-H0379313-M03-V01	CLINVAR	751853.0	False	False	False	False	False	17
DNAH7	ENSG00000118997.9	ENST00000312428.6	chr2	65	-	True	196729589	196729589	C	A	ENST00000312428.6:c.6790G>T	D2264Y	Missense	E_41	SNP	True	0	Class 0: This mutation can be originally modeled.	1aa	16aa	Dnah7c	ENSMUSG00000101337.7	ENSMUST00000189749.7	chr1	65	+	SNP	Missense	E_41	46704778.0	46704778.0	G	T	ENSMUST00000189749.7:c.6790G>T	D2264Y	46704778.0	46704778.0	G	T	ENSMUST00000189749.7:c.6790G>T	D2264Y	CLINVAR-H0379314	CLINVAR-H0379314-M03-V01	CLINVAR	736644.0	False	False	False	False	False	17
DNAH7	ENSG00000118997.9	ENST00000312428.6	chr2	65	-	True	196729650	196729650	T	G	ENST00000312428.6:c.6729A>C	E2243D	Missense	E_41	SNP	True	0	Class 0: This mutation can be originally modeled.	0aa	3aa	Dnah7c	ENSMUSG00000101337.7	ENSMUST00000189749.7	chr1	65	+	SNP	Missense	E_41	46704717.0	46704717.0	A	C	ENSMUST00000189749.7:c.6729A>C	E2243D	46704717.0	46704717.0	A	C	ENSMUST00000189749.7:c.6729A>C	E2243D	CLINVAR-H0379315	CLINVAR-H0379315-M03-V01	CLINVAR	727716.0	False	False	False	False	False	3
DNAH7	ENSG00000118997.9	ENST00000312428.6	chr2	65	-	True	196729660	196729660	T	C	ENST00000312428.6:c.6719A>G	Y2240C	Missense	E_41	SNP	True	0	Class 0: This mutation can be originally modeled.	1aa	1aa	Dnah7c	ENSMUSG00000101337.7	ENSMUST00000189749.7	chr1	65	+	SNP	Missense	E_41	46704707.0	46704707.0	A	G	ENSMUST00000189749.7:c.6719A>G	Y2240C	46704707.0	46704707.0	A	G	ENSMUST00000189749.7:c.6719A>G	Y2240C	CLINVAR-H0379316	CLINVAR-H0379316-M03-V01	CLINVAR	2469550.0	False	False	False	False	False	2
DNAH7	ENSG00000118997.9	ENST00000312428.6	chr2	65	-	True	196729723	196729723	C	T	ENST00000312428.6:c.6656G>A	R2219H	Missense	E_41	SNP	True	0	Class 0: This mutation can be originally modeled.	15aa	0aa	Dnah7c	ENSMUSG00000101337.7	ENSMUST00000189749.7	chr1	65	+	SNP	Missense	E_41	46704644.0	46704644.0	G	A	ENSMUST00000189749.7:c.6656G>A	R2219H	46704644.0	46704644.0	G	A	ENSMUST00000189749.7:c.6656G>A	R2219H	CLINVAR-H0379317	CLINVAR-H0379317-M03-V01	CLINVAR	2373307.0	False	False	False	False	False	15
DNAH7	ENSG00000118997.9	ENST00000312428.6	chr2	65	-	True	196729724	196729724	G	A	ENST00000312428.6:c.6655C>T	R2219C	Missense	E_41	SNP	True	0	Class 0: This mutation can be originally modeled.	15aa	0aa	Dnah7c	ENSMUSG00000101337.7	ENSMUST00000189749.7	chr1	65	+	SNP	Missense	E_41	46704643.0	46704643.0	C	T	ENSMUST00000189749.7:c.6655C>T	R2219C	46704643.0	46704643.0	C	T	ENSMUST00000189749.7:c.6655C>T	R2219C	CLINVAR-H0379318	CLINVAR-H0379318-M03-V01	CLINVAR	2273641.0	False	False	False	False	False	15
DNAH7	ENSG00000118997.9	ENST00000312428.6	chr2	65	-	True	196737041	196737041	C	A	ENST00000312428.6:c.6566G>T	G2189V	Missense	E_40	SNP	True	0	Class 0: This mutation can be originally modeled.	26aa	7aa	Dnah7c	ENSMUSG00000101337.7	ENSMUST00000189749.7	chr1	65	+	SNP	Missense	E_40	46698635.0	46698635.0	G	T	ENSMUST00000189749.7:c.6566G>T	G2189V	46698635.0	46698635.0	G	T	ENSMUST00000189749.7:c.6566G>T	G2189V	CLINVAR-H0379319	CLINVAR-H0379319-M03-V01	CLINVAR	2618088.0	False	False	False	False	False	33
DNAH7	ENSG00000118997.9	ENST00000312428.6	chr2	65	-	True	196737100	196737100	A	G	ENST00000312428.6:c.6507T>C	P2169delinsP	Silent	E_40	SNP	True	0	Class 0: This mutation can be originally modeled.	6aa	27aa	Dnah7c	ENSMUSG00000101337.7	ENSMUST00000189749.7	chr1	65	+	SNP	Silent	E_40	46698576.0	46698576.0	T	C	ENSMUST00000189749.7:c.6507T>C	P2169delinsP	46698576.0	46698576.0	T	C	ENSMUST00000189749.7:c.6507T>C	P2169delinsP	CLINVAR-H0379320	CLINVAR-H0379320-M03-V01	CLINVAR	2651776.0	False	False	False	False	False	33
DNAH7	ENSG00000118997.9	ENST00000312428.6	chr2	65	-	True	196737115	196737115	C	T	ENST00000312428.6:c.6492G>A	M2164I	Missense	E_40	SNP	True	0	Class 0: This mutation can be originally modeled.	1aa	32aa	Dnah7c	ENSMUSG00000101337.7	ENSMUST00000189749.7	chr1	65	+	SNP	Missense	E_40	46698561.0	46698561.0	G	A	ENSMUST00000189749.7:c.6492G>A	M2164I	46698561.0	46698561.0	G	A	ENSMUST00000189749.7:c.6492G>A	M2164I	CLINVAR-H0379321	CLINVAR-H0379321-M03-V01	CLINVAR	2500170.0	False	False	False	False	False	33
DNAH7	ENSG00000118997.9	ENST00000312428.6	chr2	65	-	True	196738329	196738329	T	C	ENST00000312428.6:c.6376A>G	I2126V	Missense	E_39	SNP	True	0	Class 0: This mutation can be originally modeled.	1aa	5aa	Dnah7c	ENSMUSG00000101337.7	ENSMUST00000189749.7	chr1	65	+	SNP	Missense	E_39	46697462.0	46697462.0	A	G	ENSMUST00000189749.7:c.6376A>G	I2126V	46697462.0	46697462.0	A	G	ENSMUST00000189749.7:c.6376A>G	I2126V	CLINVAR-H0379322	CLINVAR-H0379322-M03-V01	CLINVAR	2357770.0	False	False	False	False	False	6
DNAH7	ENSG00000118997.9	ENST00000312428.6	chr2	65	-	True	196738365	196738365	T	C	ENST00000312428.6:c.6340A>G	T2114A	Missense	E_39	SNP	True	0	Class 0: This mutation can be originally modeled.	0aa	9aa	Dnah7c	ENSMUSG00000101337.7	ENSMUST00000189749.7	chr1	65	+	SNP	Missense	E_39	46697426.0	46697426.0	A	G	ENSMUST00000189749.7:c.6340A>G	T2114A	46697426.0	46697426.0	A	G	ENSMUST00000189749.7:c.6340A>G	T2114A	CLINVAR-H0379323	CLINVAR-H0379323-M03-V01	CLINVAR	402749.0	False	False	False	False	False	9
DNAH7	ENSG00000118997.9	ENST00000312428.6	chr2	65	-	True	196738387	196738387	G	A	ENST00000312428.6:c.6318C>T	Y2106delinsY	Silent	E_39	SNP	True	0	Class 0: This mutation can be originally modeled.	3aa	5aa	Dnah7c	ENSMUSG00000101337.7	ENSMUST00000189749.7	chr1	65	+	SNP	Silent	E_39	46697404.0	46697404.0	C	T	ENSMUST00000189749.7:c.6318C>T	Y2106delinsY	46697404.0	46697404.0	C	T	ENSMUST00000189749.7:c.6318C>T	Y2106delinsY	CLINVAR-H0379325	CLINVAR-H0379325-M03-V01	CLINVAR	742364.0	False	False	False	False	False	8
DNAH7	ENSG00000118997.9	ENST00000312428.6	chr2	65	-	True	196738409	196738409	C	T	ENST00000312428.6:c.6296G>A	R2099Q	Missense	E_39	SNP	True	0	Class 0: This mutation can be originally modeled.	18aa	2aa	Dnah7c	ENSMUSG00000101337.7	ENSMUST00000189749.7	chr1	65	+	SNP	Missense	E_39	46697382.0	46697382.0	G	A	ENSMUST00000189749.7:c.6296G>A	R2099Q	46697382.0	46697382.0	G	A	ENSMUST00000189749.7:c.6296G>A	R2099Q	CLINVAR-H0379327	CLINVAR-H0379327-M03-V01	CLINVAR	2516683.0	False	False	False	False	False	20
DNAH7	ENSG00000118997.9	ENST00000312428.6	chr2	65	-	True	196740416	196740416	C	T	ENST00000312428.6:c.6269G>A	C2090Y	Missense	E_38	SNP	True	0	Class 0: This mutation can be originally modeled.	9aa	11aa	Dnah7c	ENSMUSG00000101337.7	ENSMUST00000189749.7	chr1	65	+	SNP	Missense	E_38	46696388.0	46696388.0	G	A	ENSMUST00000189749.7:c.6269G>A	C2090Y	46696388.0	46696388.0	G	A	ENSMUST00000189749.7:c.6269G>A	C2090Y	CLINVAR-H0379328	CLINVAR-H0379328-M03-V01	CLINVAR	2612697.0	False	False	False	False	False	20
DNAH7	ENSG00000118997.9	ENST00000312428.6	chr2	65	-	True	196740434	196740434	A	C	ENST00000312428.6:c.6251T>G	V2084G	Missense	E_38	SNP	True	0	Class 0: This mutation can be originally modeled.	3aa	17aa	Dnah7c	ENSMUSG00000101337.7	ENSMUST00000189749.7	chr1	65	+	SNP	Missense	E_38	46696370.0	46696370.0	T	G	ENSMUST00000189749.7:c.6251T>G	V2084G	46696370.0	46696370.0	T	G	ENSMUST00000189749.7:c.6251T>G	V2084G	CLINVAR-H0379329	CLINVAR-H0379329-M03-V01	CLINVAR	2519442.0	False	False	False	False	False	20
DNAH7	ENSG00000118997.9	ENST00000312428.6	chr2	65	-	True	196740512	196740512	G	A	ENST00000312428.6:c.6173C>T	P2058L	Missense	E_38	SNP	True	0	Class 0: This mutation can be originally modeled.	17aa	21aa	Dnah7c	ENSMUSG00000101337.7	ENSMUST00000189749.7	chr1	65	+	SNP	Missense	E_38	46696292.0	46696292.0	C	T	ENSMUST00000189749.7:c.6173C>T	P2058L	46696292.0	46696292.0	C	T	ENSMUST00000189749.7:c.6173C>T	P2058L	CLINVAR-H0379330	CLINVAR-H0379330-M03-V01	CLINVAR	2672857.0	False	False	False	False	False	38
DNAH7	ENSG00000118997.9	ENST00000312428.6	chr2	65	-	True	196740524	196740524	T	C	ENST00000312428.6:c.6161A>G	Y2054C	Missense	E_38	SNP	True	0	Class 0: This mutation can be originally modeled.	13aa	25aa	Dnah7c	ENSMUSG00000101337.7	ENSMUST00000189749.7	chr1	65	+	SNP	Missense	E_38	46696280.0	46696280.0	A	G	ENSMUST00000189749.7:c.6161A>G	Y2054C	46696280.0	46696280.0	A	G	ENSMUST00000189749.7:c.6161A>G	Y2054C	CLINVAR-H0379331	CLINVAR-H0379331-M03-V01	CLINVAR	402758.0	False	False	False	False	False	38
DNAH7	ENSG00000118997.9	ENST00000312428.6	chr2	65	-	True	196740545	196740545	T	C	ENST00000312428.6:c.6140A>G	N2047S	Missense	E_38	SNP	True	0	Class 0: This mutation can be originally modeled.	6aa	32aa	Dnah7c	ENSMUSG00000101337.7	ENSMUST00000189749.7	chr1	65	+	SNP	Missense	E_38	46696259.0	46696259.0	A	G	ENSMUST00000189749.7:c.6140A>G	N2047S	46696259.0	46696259.0	A	G	ENSMUST00000189749.7:c.6140A>G	N2047S	CLINVAR-H0379333	CLINVAR-H0379333-M03-V01	CLINVAR	2297408.0	False	False	False	False	False	38
DNAH7	ENSG00000118997.9	ENST00000312428.6	chr2	65	-	True	196741297	196741297	C	T	ENST00000312428.6:c.6088G>A	V2030I	Missense	E_37	SNP	True	0	Class 0: This mutation can be originally modeled.	10aa	9aa	Dnah7c	ENSMUSG00000101337.7	ENSMUST00000189749.7	chr1	65	+	SNP	Missense	E_37	46694763.0	46694763.0	G	A	ENSMUST00000189749.7:c.6088G>A	V2030I	46694763.0	46694763.0	G	A	ENSMUST00000189749.7:c.6088G>A	V2030I	CLINVAR-H0379335	CLINVAR-H0379335-M03-V01	CLINVAR	2353748.0	False	False	False	False	False	19
DNAH7	ENSG00000118997.9	ENST00000312428.6	chr2	65	-	True	196741326	196741326	A	G	ENST00000312428.6:c.6059T>C	M2020T	Missense	E_37	SNP	True	0	Class 0: This mutation can be originally modeled.	0aa	19aa	Dnah7c	ENSMUSG00000101337.7	ENSMUST00000189749.7	chr1	65	+	SNP	Missense	E_37	46694734.0	46694734.0	T	C	ENSMUST00000189749.7:c.6059T>C	M2020T	46694734.0	46694734.0	T	C	ENSMUST00000189749.7:c.6059T>C	M2020T	CLINVAR-H0379336	CLINVAR-H0379336-M03-V01	CLINVAR	791384.0	False	False	False	False	False	19
DNAH7	ENSG00000118997.9	ENST00000312428.6	chr2	65	-	True	196741353	196741353	G	A	ENST00000312428.6:c.6032C>T	T2011I	Missense	E_37	SNP	True	0	Class 0: This mutation can be originally modeled.	6aa	7aa	Dnah7c	ENSMUSG00000101337.7	ENSMUST00000189749.7	chr1	65	+	SNP	Missense	E_37	46694707.0	46694707.0	C	T	ENSMUST00000189749.7:c.6032C>T	T2011I	46694707.0	46694707.0	C	T	ENSMUST00000189749.7:c.6032C>T	T2011I	CLINVAR-H0379337	CLINVAR-H0379337-M03-V01	CLINVAR	2484174.0	False	False	False	False	False	13
DNAH7	ENSG00000118997.9	ENST00000312428.6	chr2	65	-	True	196741365	196741365	G	A	ENST00000312428.6:c.6020C>T	S2007L	Missense	E_37	SNP	True	0	Class 0: This mutation can be originally modeled.	2aa	11aa	Dnah7c	ENSMUSG00000101337.7	ENSMUST00000189749.7	chr1	65	+	SNP	Missense	E_37	46694695.0	46694695.0	C	T	ENSMUST00000189749.7:c.6020C>T	S2007L	46694695.0	46694695.0	C	T	ENSMUST00000189749.7:c.6020C>T	S2007L	CLINVAR-H0379338	CLINVAR-H0379338-M03-V01	CLINVAR	2548416.0	False	False	False	False	False	13
DNAH7	ENSG00000118997.9	ENST00000312428.6	chr2	65	-	True	196741389	196741389	T	A	ENST00000312428.6:c.5996A>T	Y1999F	Missense	E_37	SNP	True	0	Class 0: This mutation can be originally modeled.	1aa	2aa	Dnah7c	ENSMUSG00000101337.7	ENSMUST00000189749.7	chr1	65	+	SNP	Missense	E_37	46694671.0	46694671.0	A	T	ENSMUST00000189749.7:c.5996A>T	Y1999F	46694671.0	46694671.0	A	T	ENSMUST00000189749.7:c.5996A>T	Y1999F	CLINVAR-H0379339	CLINVAR-H0379339-M03-V01	CLINVAR	2541881.0	False	False	False	False	False	3
DNAH7	ENSG00000118997.9	ENST00000312428.6	chr2	65	-	True	196749483	196749483	A	C	ENST00000312428.6:c.5589T>G	D1863E	Missense	E_35	SNP	True	0	Class 0: This mutation can be originally modeled.	2aa	3aa	Dnah7c	ENSMUSG00000101337.7	ENSMUST00000189749.7	chr1	65	+	SNP	Missense	E_35	46688420.0	46688420.0	T	G	ENSMUST00000189749.7:c.5589T>G	D1863E	46688420.0	46688420.0	T	G	ENSMUST00000189749.7:c.5589T>G	D1863E	CLINVAR-H0379340	CLINVAR-H0379340-M03-V01	CLINVAR	2267014.0	False	False	False	False	False	5
DNAH7	ENSG00000118997.9	ENST00000312428.6	chr2	65	-	True	196749485	196749485	C	T	ENST00000312428.6:c.5587G>A	D1863N	Missense	E_35	SNP	True	0	Class 0: This mutation can be originally modeled.	2aa	3aa	Dnah7c	ENSMUSG00000101337.7	ENSMUST00000189749.7	chr1	65	+	SNP	Missense	E_35	46688418.0	46688418.0	G	A	ENSMUST00000189749.7:c.5587G>A	D1863N	46688418.0	46688418.0	G	A	ENSMUST00000189749.7:c.5587G>A	D1863N	CLINVAR-H0379341	CLINVAR-H0379341-M03-V01	CLINVAR	2500169.0	False	False	False	False	False	5
DNAH7	ENSG00000118997.9	ENST00000312428.6	chr2	65	-	True	196749503	196749503	C	T	ENST00000312428.6:c.5569G>A	V1857I	Missense	E_35	SNP	True	0	Class 0: This mutation can be originally modeled.	13aa	2aa	Dnah7c	ENSMUSG00000101337.7	ENSMUST00000189749.7	chr1	65	+	SNP	Missense	E_35	46688400.0	46688400.0	G	A	ENSMUST00000189749.7:c.5569G>A	V1857I	46688400.0	46688400.0	G	A	ENSMUST00000189749.7:c.5569G>A	V1857I	CLINVAR-H0379342	CLINVAR-H0379342-M03-V01	CLINVAR	777568.0	False	False	False	False	False	15
DNAH7	ENSG00000118997.9	ENST00000312428.6	chr2	65	-	True	196749512	196749512	T	C	ENST00000312428.6:c.5560A>G	I1854V	Missense	E_35	SNP	True	0	Class 0: This mutation can be originally modeled.	10aa	5aa	Dnah7c	ENSMUSG00000101337.7	ENSMUST00000189749.7	chr1	65	+	SNP	Missense	E_35	46688391.0	46688391.0	A	G	ENSMUST00000189749.7:c.5560A>G	I1854V	46688391.0	46688391.0	A	G	ENSMUST00000189749.7:c.5560A>G	I1854V	CLINVAR-H0379343	CLINVAR-H0379343-M03-V01	CLINVAR	402750.0	False	False	False	False	False	15
DNAH7	ENSG00000118997.9	ENST00000312428.6	chr2	65	-	True	196750871	196750871	C	T	ENST00000312428.6:c.5532G>A	L1844delinsL	Silent	E_34	SNP	True	0	Class 0: This mutation can be originally modeled.	0aa	15aa	Dnah7c	ENSMUSG00000101337.7	ENSMUST00000189749.7	chr1	65	+	SNP	Silent	E_34	46686279.0	46686279.0	G	A	ENSMUST00000189749.7:c.5532G>A	L1844delinsL	46686279.0	46686279.0	G	A	ENSMUST00000189749.7:c.5532G>A	L1844delinsL	CLINVAR-H0379345	CLINVAR-H0379345-M03-V01	CLINVAR	725185.0	False	False	False	False	False	15
DNAH7	ENSG00000118997.9	ENST00000312428.6	chr2	65	-	True	196750930	196750930	C	A	ENST00000312428.6:c.5473G>T	D1825Y	Missense	E_34	SNP	True	0	Class 0: This mutation can be originally modeled.	10aa	5aa	Dnah7c	ENSMUSG00000101337.7	ENSMUST00000189749.7	chr1	65	+	SNP	Missense	E_34	46686220.0	46686220.0	G	T	ENSMUST00000189749.7:c.5473G>T	D1825Y	46686220.0	46686220.0	G	T	ENSMUST00000189749.7:c.5473G>T	D1825Y	CLINVAR-H0379346	CLINVAR-H0379346-M03-V01	CLINVAR	2456018.0	False	False	False	False	False	15
DNAH7	ENSG00000118997.9	ENST00000312428.6	chr2	65	-	True	196750977	196750977	T	G	ENST00000312428.6:c.5426A>C	D1809A	Missense	E_34	SNP	True	0	Class 0: This mutation can be originally modeled.	9aa	4aa	Dnah7c	ENSMUSG00000101337.7	ENSMUST00000189749.7	chr1	65	+	SNP	Missense	E_34	46686173.0	46686173.0	A	C	ENSMUST00000189749.7:c.5426A>C	D1809A	46686173.0	46686173.0	A	C	ENSMUST00000189749.7:c.5426A>C	D1809A	CLINVAR-H0379347	CLINVAR-H0379347-M03-V01	CLINVAR	2493913.0	False	False	False	False	False	13
DNAH7	ENSG00000118997.9	ENST00000312428.6	chr2	65	-	True	196753009	196753009	C	T	ENST00000312428.6:c.5379G>A	S1793delinsS	Silent	E_33	SNP	True	0	Class 0: This mutation can be originally modeled.	0aa	5aa	Dnah7c	ENSMUSG00000101337.7	ENSMUST00000189749.7	chr1	65	+	SNP	Silent	E_33	46678836.0	46678836.0	T	A	ENSMUST00000189749.7:c.5379T>A	S1793delinsS	46678836.0	46678836.0	T	A	ENSMUST00000189749.7:c.5379T>A	S1793delinsS	CLINVAR-H0379348	CLINVAR-H0379348-M03-V01	CLINVAR	2651777.0	False	False	False	False	False	5
DNAH7	ENSG00000118997.9	ENST00000312428.6	chr2	65	-	True	196753028	196753028	T	C	ENST00000312428.6:c.5360A>G	D1787G	Missense	E_33	SNP	True	0	Class 0: This mutation can be originally modeled.	3aa	4aa	Dnah7c	ENSMUSG00000101337.7	ENSMUST00000189749.7	chr1	65	+	SNP	Missense	E_33	46678817.0	46678817.0	A	G	ENSMUST00000189749.7:c.5360A>G	D1787G	46678817.0	46678817.0	A	G	ENSMUST00000189749.7:c.5360A>G	D1787G	CLINVAR-H0379349	CLINVAR-H0379349-M03-V01	CLINVAR	929067.0	False	False	False	False	False	7
DNAH7	ENSG00000118997.9	ENST00000312428.6	chr2	65	-	True	196753533	196753533	G	A	ENST00000312428.6:c.5219C>T	S1740F	Missense	E_32	SNP	True	0	Class 0: This mutation can be originally modeled.	57aa	23aa	Dnah7c	ENSMUSG00000101337.7	ENSMUST00000189749.7	chr1	65	+	SNP	Missense	E_32	46677897.0	46677897.0	C	T	ENSMUST00000189749.7:c.5219C>T	S1740F	46677897.0	46677897.0	C	T	ENSMUST00000189749.7:c.5219C>T	S1740F	CLINVAR-H0379351	CLINVAR-H0379351-M03-V01	CLINVAR	2544462.0	False	False	False	False	False	80
DNAH7	ENSG00000118997.9	ENST00000312428.6	chr2	65	-	True	196753564	196753564	T	C	ENST00000312428.6:c.5188A>G	I1730V	Missense	E_32	SNP	True	0	Class 0: This mutation can be originally modeled.	47aa	33aa	Dnah7c	ENSMUSG00000101337.7	ENSMUST00000189749.7	chr1	65	+	SNP	Missense	E_32	46677866.0	46677866.0	A	G	ENSMUST00000189749.7:c.5188A>G	I1730V	46677866.0	46677866.0	A	G	ENSMUST00000189749.7:c.5188A>G	I1730V	CLINVAR-H0379352	CLINVAR-H0379352-M03-V01	CLINVAR	2215008.0	False	False	False	False	False	80
DNAH7	ENSG00000118997.9	ENST00000312428.6	chr2	65	-	True	196753653	196753653	A	G	ENST00000312428.6:c.5099T>C	I1700T	Missense	E_32	SNP	True	0	Class 0: This mutation can be originally modeled.	17aa	63aa	Dnah7c	ENSMUSG00000101337.7	ENSMUST00000189749.7	chr1	65	+	SNP	Missense	E_32	46677777.0	46677777.0	T	C	ENSMUST00000189749.7:c.5099T>C	I1700T	46677777.0	46677777.0	T	C	ENSMUST00000189749.7:c.5099T>C	I1700T	CLINVAR-H0379353	CLINVAR-H0379353-M03-V01	CLINVAR	2624265.0	False	False	False	False	False	80
DNAH7	ENSG00000118997.9	ENST00000312428.6	chr2	65	-	True	196756405	196756405	T	C	ENST00000312428.6:c.5020A>G	S1674G	Missense	E_31	SNP	True	0	Class 0: This mutation can be originally modeled.	12aa	5aa	Dnah7c	ENSMUSG00000101337.7	ENSMUST00000189749.7	chr1	65	+	SNP	Missense	E_31	46675731.0	46675731.0	A	G	ENSMUST00000189749.7:c.5020A>G	S1674G	46675731.0	46675731.0	A	G	ENSMUST00000189749.7:c.5020A>G	S1674G	CLINVAR-H0379354	CLINVAR-H0379354-M03-V01	CLINVAR	2318447.0	False	False	False	False	False	17
DNAH7	ENSG00000118997.9	ENST00000312428.6	chr2	65	-	True	196756422	196756422	T	C	ENST00000312428.6:c.5003A>G	D1668G	Missense	E_31	SNP	True	0	Class 0: This mutation can be originally modeled.	6aa	11aa	Dnah7c	ENSMUSG00000101337.7	ENSMUST00000189749.7	chr1	65	+	SNP	Missense	E_31	46675714.0	46675714.0	A	G	ENSMUST00000189749.7:c.5003A>G	D1668G	46675714.0	46675714.0	A	G	ENSMUST00000189749.7:c.5003A>G	D1668G	CLINVAR-H0379355	CLINVAR-H0379355-M03-V01	CLINVAR	2298613.0	False	False	False	False	False	17
DNAH7	ENSG00000118997.9	ENST00000312428.6	chr2	65	-	True	196756434	196756434	T	C	ENST00000312428.6:c.4991A>G	H1664R	Missense	E_31	SNP	True	0	Class 0: This mutation can be originally modeled.	2aa	15aa	Dnah7c	ENSMUSG00000101337.7	ENSMUST00000189749.7	chr1	65	+	SNP	Missense	E_31	46675702.0	46675702.0	A	G	ENSMUST00000189749.7:c.4991A>G	H1664R	46675702.0	46675702.0	A	G	ENSMUST00000189749.7:c.4991A>G	H1664R	CLINVAR-H0379356	CLINVAR-H0379356-M03-V01	CLINVAR	2608819.0	False	False	False	False	False	17
DNAH7	ENSG00000118997.9	ENST00000312428.6	chr2	65	-	True	196759912	196759912	G	C	ENST00000312428.6:c.4684C>G	P1562A	Missense	E_30	SNP	True	0	Class 0: This mutation can be originally modeled.	82aa	11aa	Dnah7c	ENSMUSG00000101337.7	ENSMUST00000189749.7	chr1	65	+	SNP	Missense	E_30	46671296.0	46671296.0	C	G	ENSMUST00000189749.7:c.4684C>G	P1562A	46671296.0	46671296.0	C	G	ENSMUST00000189749.7:c.4684C>G	P1562A	CLINVAR-H0379359	CLINVAR-H0379359-M03-V01	CLINVAR	2551065.0	False	False	False	False	False	93
DNAH7	ENSG00000118997.9	ENST00000312428.6	chr2	65	-	True	196762396	196762396	A	G	ENST00000312428.6:c.4642T>C	F1548L	Missense	E_29	SNP	True	0	Class 0: This mutation can be originally modeled.	68aa	25aa	Dnah7c	ENSMUSG00000101337.7	ENSMUST00000189749.7	chr1	65	+	SNP	Missense	E_29	46668136.0	46668136.0	T	C	ENSMUST00000189749.7:c.4642T>C	F1548L	46668136.0	46668136.0	T	C	ENSMUST00000189749.7:c.4642T>C	F1548L	CLINVAR-H0379360	CLINVAR-H0379360-M03-V01	CLINVAR	2408502.0	False	False	False	False	False	93
DNAH7	ENSG00000118997.9	ENST00000312428.6	chr2	65	-	True	196765082	196765082	T	C	ENST00000312428.6:c.4472A>G	Q1491R	Missense	E_28	SNP	True	0	Class 0: This mutation can be originally modeled.	11aa	82aa	Dnah7c	ENSMUSG00000101337.7	ENSMUST00000189749.7	chr1	65	+	SNP	Missense	E_28	46665231.0	46665231.0	A	G	ENSMUST00000189749.7:c.4472A>G	Q1491R	46665231.0	46665231.0	A	G	ENSMUST00000189749.7:c.4472A>G	Q1491R	CLINVAR-H0379362	CLINVAR-H0379362-M03-V01	CLINVAR	2310021.0	False	False	False	False	False	93
DNAH7	ENSG00000118997.9	ENST00000312428.6	chr2	65	-	True	196765098	196765098	G	A	ENST00000312428.6:c.4456C>T	R1486C	Missense	E_28	SNP	True	0	Class 0: This mutation can be originally modeled.	6aa	87aa	Dnah7c	ENSMUSG00000101337.7	ENSMUST00000189749.7	chr1	65	+	SNP	Missense	E_28	46665215.0	46665215.0	C	T	ENSMUST00000189749.7:c.4456C>T	R1486C	46665215.0	46665215.0	C	T	ENSMUST00000189749.7:c.4456C>T	R1486C	CLINVAR-H0379363	CLINVAR-H0379363-M03-V01	CLINVAR	783124.0	False	False	False	False	False	93
DNAH7	ENSG00000118997.9	ENST00000312428.6	chr2	65	-	True	196765178	196765178	G	T	ENST00000312428.6:c.4376C>A	A1459D	Missense	E_28	SNP	True	0	Class 0: This mutation can be originally modeled.	46aa	19aa	Dnah7c	ENSMUSG00000101337.7	ENSMUST00000189749.7	chr1	65	+	SNP	Missense	E_28	46665135.0	46665135.0	C	A	ENSMUST00000189749.7:c.4376C>A	A1459D	46665135.0	46665135.0	C	A	ENSMUST00000189749.7:c.4376C>A	A1459D	CLINVAR-H0379364	CLINVAR-H0379364-M03-V01	CLINVAR	2363473.0	False	False	False	False	False	65
DNAH7	ENSG00000118997.9	ENST00000312428.6	chr2	65	-	True	196765192	196765192	C	T	ENST00000312428.6:c.4362G>A	M1454I	Missense	E_28	SNP	True	0	Class 0: This mutation can be originally modeled.	41aa	24aa	Dnah7c	ENSMUSG00000101337.7	ENSMUST00000189749.7	chr1	65	+	SNP	Missense	E_28	46665121.0	46665121.0	G	A	ENSMUST00000189749.7:c.4362G>A	M1454I	46665121.0	46665121.0	G	A	ENSMUST00000189749.7:c.4362G>A	M1454I	CLINVAR-H0379365	CLINVAR-H0379365-M03-V01	CLINVAR	2293774.0	False	False	False	False	False	65
DNAH7	ENSG00000118997.9	ENST00000312428.6	chr2	65	-	True	196765209	196765209	G	A	ENST00000312428.6:c.4345C>T	R1449W	Missense	E_28	SNP	True	0	Class 0: This mutation can be originally modeled.	36aa	29aa	Dnah7c	ENSMUSG00000101337.7	ENSMUST00000189749.7	chr1	65	+	SNP	Missense	E_28	46665104.0	46665104.0	C	T	ENSMUST00000189749.7:c.4345C>T	R1449W	46665104.0	46665104.0	C	T	ENSMUST00000189749.7:c.4345C>T	R1449W	CLINVAR-H0379366	CLINVAR-H0379366-M03-V01	CLINVAR	2384935.0	False	False	False	False	False	65
DNAH7	ENSG00000118997.9	ENST00000312428.6	chr2	65	-	True	196771454	196771454	G	T	ENST00000312428.6:c.4264C>A	P1422T	Missense	E_27	SNP	True	0	Class 0: This mutation can be originally modeled.	9aa	56aa	Dnah7c	ENSMUSG00000101337.7	ENSMUST00000189749.7	chr1	65	+	SNP	Missense	E_27	46654485.0	46654485.0	C	A	ENSMUST00000189749.7:c.4264C>A	P1422T	46654485.0	46654485.0	C	A	ENSMUST00000189749.7:c.4264C>A	P1422T	CLINVAR-H0379368	CLINVAR-H0379368-M03-V01	CLINVAR	791385.0	False	False	False	False	False	65
DNAH7	ENSG00000118997.9	ENST00000312428.6	chr2	65	-	True	196774850	196774850	A	G	ENST00000312428.6:c.4005T>C	T1335delinsT	Silent	E_25	SNP	True	0	Class 0: This mutation can be originally modeled.	56aa	72aa	Dnah7c	ENSMUSG00000101337.7	ENSMUST00000189749.7	chr1	65	+	SNP	Silent	E_25	46651793.0	46651793.0	A	C	ENSMUST00000189749.7:c.4005A>C	T1335delinsT	46651793.0	46651793.0	A	C	ENSMUST00000189749.7:c.4005A>C	T1335delinsT	CLINVAR-H0379369	CLINVAR-H0379369-M03-V01	CLINVAR	791386.0	False	False	False	False	False	128
DNAH7	ENSG00000118997.9	ENST00000312428.6	chr2	65	-	True	196786824	196786824	T	C	ENST00000312428.6:c.3923A>G	D1308G	Missense	E_24	SNP	True	0	Class 0: This mutation can be originally modeled.	29aa	99aa	Dnah7c	ENSMUSG00000101337.7	ENSMUST00000189749.7	chr1	65	+	SNP	Missense	E_24	46648143.0	46648143.0	A	G	ENSMUST00000189749.7:c.3923A>G	D1308G	46648143.0	46648143.0	A	G	ENSMUST00000189749.7:c.3923A>G	D1308G	CLINVAR-H0379370	CLINVAR-H0379370-M03-V01	CLINVAR	2283364.0	False	False	False	False	False	128
DNAH7	ENSG00000118997.9	ENST00000312428.6	chr2	65	-	True	196786879	196786879	A	G	ENST00000312428.6:c.3868T>C	Y1290H	Missense	E_24	SNP	True	0	Class 0: This mutation can be originally modeled.	11aa	117aa	Dnah7c	ENSMUSG00000101337.7	ENSMUST00000189749.7	chr1	65	+	SNP	Missense	E_24	46648088.0	46648088.0	T	C	ENSMUST00000189749.7:c.3868T>C	Y1290H	46648088.0	46648088.0	T	C	ENSMUST00000189749.7:c.3868T>C	Y1290H	CLINVAR-H0379371	CLINVAR-H0379371-M03-V01	CLINVAR	2651779.0	False	False	False	False	False	128
DNAH7	ENSG00000118997.9	ENST00000312428.6	chr2	65	-	True	196786888	196786888	C	T	ENST00000312428.6:c.3859G>A	G1287S	Missense	E_24	SNP	True	0	Class 0: This mutation can be originally modeled.	8aa	120aa	Dnah7c	ENSMUSG00000101337.7	ENSMUST00000189749.7	chr1	65	+	SNP	Missense	E_24	46648079.0	46648079.0	G	A	ENSMUST00000189749.7:c.3859G>A	G1287S	46648079.0	46648079.0	G	A	ENSMUST00000189749.7:c.3859G>A	G1287S	CLINVAR-H0379372	CLINVAR-H0379372-M03-V01	CLINVAR	2273133.0	False	False	False	False	False	128
DNAH7	ENSG00000118997.9	ENST00000312428.6	chr2	65	-	True	196788342	196788342	T	C	ENST00000312428.6:c.3802A>G	S1268G	Missense	E_23	SNP	True	0	Class 0: This mutation can be originally modeled.	2aa	9aa	Dnah7c	ENSMUSG00000101337.7	ENSMUST00000189749.7	chr1	65	+	SNP	Missense	E_23	46646762.0	46646762.0	A	G	ENSMUST00000189749.7:c.3802A>G	S1268G	46646762.0	46646762.0	A	G	ENSMUST00000189749.7:c.3802A>G	S1268G	CLINVAR-H0379373	CLINVAR-H0379373-M03-V01	CLINVAR	2463056.0	False	False	False	False	False	11
DNAH7	ENSG00000118997.9	ENST00000312428.6	chr2	65	-	True	196788366	196788366	C	T	ENST00000312428.6:c.3778G>A	D1260N	Missense	E_23	SNP	True	0	Class 0: This mutation can be originally modeled.	2aa	4aa	Dnah7c	ENSMUSG00000101337.7	ENSMUST00000189749.7	chr1	65	+	SNP	Missense	E_23	46646738.0	46646738.0	G	A	ENSMUST00000189749.7:c.3778G>A	D1260N	46646738.0	46646738.0	G	A	ENSMUST00000189749.7:c.3778G>A	D1260N	CLINVAR-H0379374	CLINVAR-H0379374-M03-V01	CLINVAR	775802.0	False	False	False	False	False	6
DNAH7	ENSG00000118997.9	ENST00000312428.6	chr2	65	-	True	196788401	196788401	T	A	ENST00000312428.6:c.3743A>T	D1248V	Missense	E_23	SNP	True	0	Class 0: This mutation can be originally modeled.	17aa	2aa	Dnah7c	ENSMUSG00000101337.7	ENSMUST00000189749.7	chr1	65	+	SNP	Missense	E_23	46646703.0	46646703.0	A	T	ENSMUST00000189749.7:c.3743A>T	D1248V	46646703.0	46646703.0	A	T	ENSMUST00000189749.7:c.3743A>T	D1248V	CLINVAR-H0379375	CLINVAR-H0379375-M03-V01	CLINVAR	2487151.0	False	False	False	False	False	19
DNAH7	ENSG00000118997.9	ENST00000312428.6	chr2	65	-	True	196788417	196788417	C	A	ENST00000312428.6:c.3727G>T	D1243Y	Missense	E_23	SNP	True	0	Class 0: This mutation can be originally modeled.	12aa	7aa	Dnah7c	ENSMUSG00000101337.7	ENSMUST00000189749.7	chr1	65	+	SNP	Missense	E_23	46646687.0	46646687.0	G	T	ENSMUST00000189749.7:c.3727G>T	D1243Y	46646687.0	46646687.0	G	T	ENSMUST00000189749.7:c.3727G>T	D1243Y	CLINVAR-H0379376	CLINVAR-H0379376-M03-V01	CLINVAR	2548600.0	False	False	False	False	False	19
DNAH7	ENSG00000118997.9	ENST00000312428.6	chr2	65	-	True	196788470	196788470	C	T	ENST00000312428.6:c.3674G>A	R1225H	Missense	E_23	SNP	True	0	Class 0: This mutation can be originally modeled.	8aa	4aa	Dnah7c	ENSMUSG00000101337.7	ENSMUST00000189749.7	chr1	65	+	SNP	Missense	E_23	46646634.0	46646634.0	G	A	ENSMUST00000189749.7:c.3674G>A	R1225H	46646634.0	46646634.0	G	A	ENSMUST00000189749.7:c.3674G>A	R1225H	CLINVAR-H0379377	CLINVAR-H0379377-M03-V01	CLINVAR	2218037.0	False	False	False	False	False	12
DNAH7	ENSG00000118997.9	ENST00000312428.6	chr2	65	-	True	196788488	196788488	T	C	ENST00000312428.6:c.3656A>G	D1219G	Missense	E_23	SNP	True	0	Class 0: This mutation can be originally modeled.	2aa	10aa	Dnah7c	ENSMUSG00000101337.7	ENSMUST00000189749.7	chr1	65	+	SNP	Missense	E_23	46646616.0	46646616.0	A	G	ENSMUST00000189749.7:c.3656A>G	D1219G	46646616.0	46646616.0	A	G	ENSMUST00000189749.7:c.3656A>G	D1219G	CLINVAR-H0379378	CLINVAR-H0379378-M03-V01	CLINVAR	2342185.0	False	False	False	False	False	12
DNAH7	ENSG00000118997.9	ENST00000312428.6	chr2	65	-	True	196791188	196791188	T	C	ENST00000312428.6:c.3574A>G	T1192A	Missense	E_22	SNP	True	0	Class 0: This mutation can be originally modeled.	2aa	0aa	Dnah7c	ENSMUSG00000101337.7	ENSMUST00000189749.7	chr1	65	+	SNP	Missense	E_22	46641939.0	46641939.0	A	G	ENSMUST00000189749.7:c.3574A>G	T1192A	46641939.0	46641939.0	A	G	ENSMUST00000189749.7:c.3574A>G	T1192A	CLINVAR-H0379379	CLINVAR-H0379379-M03-V01	CLINVAR	2274647.0	False	False	False	False	False	2
DNAH7	ENSG00000118997.9	ENST00000312428.6	chr2	65	-	True	196791265	196791265	T	C	ENST00000312428.6:c.3497A>G	Y1166C	Missense	E_22	SNP	True	0	Class 0: This mutation can be originally modeled.	0aa	3aa	Dnah7c	ENSMUSG00000101337.7	ENSMUST00000189749.7	chr1	65	+	SNP	Missense	E_22	46641862.0	46641862.0	A	G	ENSMUST00000189749.7:c.3497A>G	Y1166C	46641862.0	46641862.0	A	G	ENSMUST00000189749.7:c.3497A>G	Y1166C	CLINVAR-H0379380	CLINVAR-H0379380-M03-V01	CLINVAR	735590.0	False	False	False	False	False	3
DNAH7	ENSG00000118997.9	ENST00000312428.6	chr2	65	-	True	196791276	196791276	T	G	ENST00000312428.6:c.3486A>C	A1162delinsA	Silent	E_22	SNP	True	0	Class 0: This mutation can be originally modeled.	1aa	0aa	Dnah7c	ENSMUSG00000101337.7	ENSMUST00000189749.7	chr1	65	+	SNP	Silent	E_22	46641851.0	46641851.0	A	C	ENSMUST00000189749.7:c.3486A>C	A1162delinsA	46641851.0	46641851.0	A	C	ENSMUST00000189749.7:c.3486A>C	A1162delinsA	CLINVAR-H0379381	CLINVAR-H0379381-M03-V01	CLINVAR	402753.0	False	False	False	False	False	1
DNAH7	ENSG00000118997.9	ENST00000312428.6	chr2	65	-	True	196799388	196799388	G	A	ENST00000312428.6:c.3398C>T	T1133I	Missense	E_21	SNP	True	0	Class 0: This mutation can be originally modeled.	2aa	16aa	Dnah7c	ENSMUSG00000101337.7	ENSMUST00000189749.7	chr1	65	+	SNP	Missense	E_21	46636176.0	46636176.0	C	T	ENSMUST00000189749.7:c.3398C>T	T1133I	46636176.0	46636176.0	C	T	ENSMUST00000189749.7:c.3398C>T	T1133I	CLINVAR-H0379383	CLINVAR-H0379383-M03-V01	CLINVAR	2281285.0	False	False	False	False	False	18
DNAH7	ENSG00000118997.9	ENST00000312428.6	chr2	65	-	True	196799389	196799389	T	C	ENST00000312428.6:c.3397A>G	T1133A	Missense	E_21	SNP	True	0	Class 0: This mutation can be originally modeled.	2aa	16aa	Dnah7c	ENSMUSG00000101337.7	ENSMUST00000189749.7	chr1	65	+	SNP	Missense	E_21	46636175.0	46636175.0	A	G	ENSMUST00000189749.7:c.3397A>G	T1133A	46636175.0	46636175.0	A	G	ENSMUST00000189749.7:c.3397A>G	T1133A	CLINVAR-H0379384	CLINVAR-H0379384-M03-V01	CLINVAR	2618460.0	False	False	False	False	False	18
DNAH7	ENSG00000118997.9	ENST00000312428.6	chr2	65	-	True	196799436	196799436	A	G	ENST00000312428.6:c.3350T>C	M1117T	Missense	E_21	SNP	True	0	Class 0: This mutation can be originally modeled.	79aa	10aa	Dnah7c	ENSMUSG00000101337.7	ENSMUST00000189749.7	chr1	65	+	SNP	Missense	E_21	46636128.0	46636128.0	T	C	ENSMUST00000189749.7:c.3350T>C	M1117T	46636128.0	46636128.0	T	C	ENSMUST00000189749.7:c.3350T>C	M1117T	CLINVAR-H0379385	CLINVAR-H0379385-M03-V01	CLINVAR	2474960.0	False	False	False	False	False	89
DNAH7	ENSG00000118997.9	ENST00000312428.6	chr2	65	-	True	196799451	196799451	A	G	ENST00000312428.6:c.3335T>C	L1112S	Missense	E_21	SNP	True	0	Class 0: This mutation can be originally modeled.	74aa	15aa	Dnah7c	ENSMUSG00000101337.7	ENSMUST00000189749.7	chr1	65	+	SNP	Missense	E_21	46636113.0	46636113.0	T	C	ENSMUST00000189749.7:c.3335T>C	L1112S	46636113.0	46636113.0	T	C	ENSMUST00000189749.7:c.3335T>C	L1112S	CLINVAR-H0379386	CLINVAR-H0379386-M03-V01	CLINVAR	2293152.0	False	False	False	False	False	89
DNAH7	ENSG00000118997.9	ENST00000312428.6	chr2	65	-	True	196801444	196801444	C	T	ENST00000312428.6:c.3151G>A	E1051K	Missense	E_20	SNP	True	0	Class 0: This mutation can be originally modeled.	13aa	76aa	Dnah7c	ENSMUSG00000101337.7	ENSMUST00000189749.7	chr1	65	+	SNP	Missense	E_20	46634173.0	46634173.0	G	A	ENSMUST00000189749.7:c.3151G>A	E1051K	46634173.0	46634173.0	G	A	ENSMUST00000189749.7:c.3151G>A	E1051K	CLINVAR-H0379387	CLINVAR-H0379387-M03-V01	CLINVAR	2620883.0	False	False	False	False	False	89
DNAH7	ENSG00000118997.9	ENST00000312428.6	chr2	65	-	True	196822025	196822025	A	G	ENST00000312428.6:c.3038T>C	V1013A	Missense	E_19	SNP	True	0	Class 0: This mutation can be originally modeled.	1aa	6aa	Dnah7c	ENSMUSG00000101337.7	ENSMUST00000189749.7	chr1	65	+	SNP	Missense	E_19	46574364.0	46574364.0	T	C	ENSMUST00000189749.7:c.3038T>C	V1013A	46574364.0	46574364.0	T	C	ENSMUST00000189749.7:c.3038T>C	V1013A	CLINVAR-H0379390	CLINVAR-H0379390-M03-V01	CLINVAR	2479707.0	False	False	False	False	False	7
DNAH7	ENSG00000118997.9	ENST00000312428.6	chr2	65	-	True	196822043	196822043	C	T	ENST00000312428.6:c.3020G>A	G1007D	Missense	E_19	SNP	True	0	Class 0: This mutation can be originally modeled.	71aa	3aa	Dnah7c	ENSMUSG00000101337.7	ENSMUST00000189749.7	chr1	65	+	SNP	Missense	E_19	46574346.0	46574346.0	G	A	ENSMUST00000189749.7:c.3020G>A	G1007D	46574346.0	46574346.0	G	A	ENSMUST00000189749.7:c.3020G>A	G1007D	CLINVAR-H0379391	CLINVAR-H0379391-M03-V01	CLINVAR	2529867.0	False	False	False	False	False	74
DNAH7	ENSG00000118997.9	ENST00000312428.6	chr2	65	-	True	196822063	196822063	C	T	ENST00000312428.6:c.3000G>A	M1000I	Missense	E_19	SNP	True	0	Class 0: This mutation can be originally modeled.	64aa	10aa	Dnah7c	ENSMUSG00000101337.7	ENSMUST00000189749.7	chr1	65	+	SNP	Missense	E_19	46574326.0	46574326.0	G	A	ENSMUST00000189749.7:c.3000G>A	M1000I	46574326.0	46574326.0	G	A	ENSMUST00000189749.7:c.3000G>A	M1000I	CLINVAR-H0379392	CLINVAR-H0379392-M03-V01	CLINVAR	2334455.0	False	False	False	False	False	74
DNAH7	ENSG00000118997.9	ENST00000312428.6	chr2	65	-	True	196822079	196822079	C	A	ENST00000312428.6:c.2984G>T	S995I	Missense	E_19	SNP	True	0	Class 0: This mutation can be originally modeled.	59aa	15aa	Dnah7c	ENSMUSG00000101337.7	ENSMUST00000189749.7	chr1	65	+	SNP	Missense	E_19	46574310.0	46574310.0	G	T	ENSMUST00000189749.7:c.2984G>T	S995I	46574310.0	46574310.0	G	T	ENSMUST00000189749.7:c.2984G>T	S995I	CLINVAR-H0379393	CLINVAR-H0379393-M03-V01	CLINVAR	2393551.0	False	False	False	False	False	74
DNAH7	ENSG00000118997.9	ENST00000312428.6	chr2	65	-	True	196822085	196822085	A	G	ENST00000312428.6:c.2978T>C	I993T	Missense	E_19	SNP	True	0	Class 0: This mutation can be originally modeled.	57aa	17aa	Dnah7c	ENSMUSG00000101337.7	ENSMUST00000189749.7	chr1	65	+	SNP	Missense	E_19	46574304.0	46574304.0	T	C	ENSMUST00000189749.7:c.2978T>C	I993T	46574304.0	46574304.0	T	C	ENSMUST00000189749.7:c.2978T>C	I993T	CLINVAR-H0379394	CLINVAR-H0379394-M03-V01	CLINVAR	2314499.0	False	False	False	False	False	74
DNAH7	ENSG00000118997.9	ENST00000312428.6	chr2	65	-	True	196825099	196825099	C	G	ENST00000312428.6:c.2776G>C	G926R	Missense	E_18	SNP	True	0	Class 0: This mutation can be originally modeled.	0aa	1aa	Dnah7c	ENSMUSG00000101337.7	ENSMUST00000189749.7	chr1	65	+	SNP	Missense	E_18	46572304.0	46572304.0	G	C	ENSMUST00000189749.7:c.2776G>C	G926R	46572304.0	46572304.0	G	C	ENSMUST00000189749.7:c.2776G>C	G926R	CLINVAR-H0379395	CLINVAR-H0379395-M03-V01	CLINVAR	2548972.0	False	False	False	False	False	1
DNAH7	ENSG00000118997.9	ENST00000312428.6	chr2	65	-	True	196825256	196825256	G	C	ENST00000312428.6:c.2619C>G	V873delinsV	Silent	E_18	SNP	True	0	Class 0: This mutation can be originally modeled.	6aa	0aa	Dnah7c	ENSMUSG00000101337.7	ENSMUST00000189749.7	chr1	65	+	SNP	Silent	E_18	46572147.0	46572147.0	T	G	ENSMUST00000189749.7:c.2619T>G	V873delinsV	46572147.0	46572147.0	T	G	ENSMUST00000189749.7:c.2619T>G	V873delinsV	CLINVAR-H0379396	CLINVAR-H0379396-M03-V01	CLINVAR	402754.0	False	False	False	False	False	6
DNAH7	ENSG00000118997.9	ENST00000312428.6	chr2	65	-	True	196825402	196825402	T	C	ENST00000312428.6:c.2473A>G	K825E	Missense	E_18	SNP	True	0	Class 0: This mutation can be originally modeled.	5aa	2aa	Dnah7c	ENSMUSG00000101337.7	ENSMUST00000189749.7	chr1	65	+	SNP	Missense	E_18	46572001.0	46572001.0	A	G	ENSMUST00000189749.7:c.2473A>G	K825E	46572001.0	46572001.0	A	G	ENSMUST00000189749.7:c.2473A>G	K825E	CLINVAR-H0379400	CLINVAR-H0379400-M03-V01	CLINVAR	1225183.0	False	False	False	False	False	7
DNAH7	ENSG00000118997.9	ENST00000312428.6	chr2	65	-	True	196825548	196825548	A	G	ENST00000312428.6:c.2327T>C	F776S	Missense	E_18	SNP	True	0	Class 0: This mutation can be originally modeled.	13aa	0aa	Dnah7c	ENSMUSG00000101337.7	ENSMUST00000189749.7	chr1	65	+	SNP	Missense	E_18	46571855.0	46571855.0	T	C	ENSMUST00000189749.7:c.2327T>C	F776S	46571855.0	46571855.0	T	C	ENSMUST00000189749.7:c.2327T>C	F776S	CLINVAR-H0379402	CLINVAR-H0379402-M03-V01	CLINVAR	2480810.0	False	False	False	False	False	13
DNAH7	ENSG00000118997.9	ENST00000312428.6	chr2	65	-	True	196834735	196834735	A	T	ENST00000312428.6:c.2142T>A	D714E	Missense	E_17	SNP	True	0	Class 0: This mutation can be originally modeled.	0aa	0aa	Dnah7c	ENSMUSG00000101337.7	ENSMUST00000189749.7	chr1	65	+	SNP	Missense	E_17	46569742.0	46569742.0	T	A	ENSMUST00000189749.7:c.2142T>A	D714E	46569742.0	46569742.0	T	A	ENSMUST00000189749.7:c.2142T>A	D714E	CLINVAR-H0379403	CLINVAR-H0379403-M03-V01	CLINVAR	2238103.0	False	False	False	False	False	0
DNAH7	ENSG00000118997.9	ENST00000312428.6	chr2	65	-	True	196837001	196837001	T	C	ENST00000312428.6:c.2023A>G	K675E	Missense	E_16	SNP	True	0	Class 0: This mutation can be originally modeled.	6aa	0aa	Dnah7c	ENSMUSG00000101337.7	ENSMUST00000189749.7	chr1	65	+	SNP	Missense	E_16	46566813.0	46566813.0	A	G	ENSMUST00000189749.7:c.2023A>G	K675E	46566813.0	46566813.0	A	G	ENSMUST00000189749.7:c.2023A>G	K675E	CLINVAR-H0379404	CLINVAR-H0379404-M03-V01	CLINVAR	791387.0	False	False	False	False	False	6
DNAH7	ENSG00000118997.9	ENST00000312428.6	chr2	65	-	True	196837033	196837033	C	T	ENST00000312428.6:c.1991G>A	G664E	Missense	E_16	SNP	True	0	Class 0: This mutation can be originally modeled.	13aa	3aa	Dnah7c	ENSMUSG00000101337.7	ENSMUST00000189749.7	chr1	65	+	SNP	Missense	E_16	46566781.0	46566781.0	G	A	ENSMUST00000189749.7:c.1991G>A	G664E	46566781.0	46566781.0	G	A	ENSMUST00000189749.7:c.1991G>A	G664E	CLINVAR-H0379405	CLINVAR-H0379405-M03-V01	CLINVAR	2252038.0	False	False	False	False	False	16
DNAH7	ENSG00000118997.9	ENST00000312428.6	chr2	65	-	True	196837039	196837039	C	G	ENST00000312428.6:c.1985G>C	R662T	Missense	E_16	SNP	True	0	Class 0: This mutation can be originally modeled.	11aa	5aa	Dnah7c	ENSMUSG00000101337.7	ENSMUST00000189749.7	chr1	65	+	SNP	Missense	E_16	46566775.0	46566775.0	G	C	ENSMUST00000189749.7:c.1985G>C	R662T	46566775.0	46566775.0	G	C	ENSMUST00000189749.7:c.1985G>C	R662T	CLINVAR-H0379406	CLINVAR-H0379406-M03-V01	CLINVAR	2478819.0	False	False	False	False	False	16
DNAH7	ENSG00000118997.9	ENST00000312428.6	chr2	65	-	True	196837184	196837184	T	G	ENST00000312428.6:c.1840A>C	I614L	Missense	E_16	SNP	True	0	Class 0: This mutation can be originally modeled.	0aa	4aa	Dnah7c	ENSMUSG00000101337.7	ENSMUST00000189749.7	chr1	65	+	SNP	Missense	E_16	46566630.0	46566630.0	A	C	ENSMUST00000189749.7:c.1840A>C	I614L	46566630.0	46566630.0	A	C	ENSMUST00000189749.7:c.1840A>C	I614L	CLINVAR-H0379407	CLINVAR-H0379407-M03-V01	CLINVAR	2401367.0	False	False	False	False	False	4
DNAH7	ENSG00000118997.9	ENST00000312428.6	chr2	65	-	True	196851893	196851893	T	C	ENST00000312428.6:c.1651A>G	M551V	Missense	E_14	SNP	True	0	Class 0: This mutation can be originally modeled.	6aa	6aa	Dnah7c	ENSMUSG00000101337.7	ENSMUST00000189749.7	chr1	65	+	SNP	Missense	E_14	46559697.0	46559697.0	A	G	ENSMUST00000189749.7:c.1651A>G	M551V	46559697.0	46559697.0	A	G	ENSMUST00000189749.7:c.1651A>G	M551V	CLINVAR-H0379408	CLINVAR-H0379408-M03-V01	CLINVAR	2623375.0	False	False	False	False	False	12
DNAH7	ENSG00000118997.9	ENST00000312428.6	chr2	65	-	True	196851910	196851910	C	T	ENST00000312428.6:c.1634G>A	R545H	Missense	E_14	SNP	True	0	Class 0: This mutation can be originally modeled.	0aa	12aa	Dnah7c	ENSMUSG00000101337.7	ENSMUST00000189749.7	chr1	65	+	SNP	Missense	E_14	46559680.0	46559680.0	G	A	ENSMUST00000189749.7:c.1634G>A	R545H	46559680.0	46559680.0	G	A	ENSMUST00000189749.7:c.1634G>A	R545H	CLINVAR-H0379409	CLINVAR-H0379409-M03-V01	CLINVAR	709074.0	False	False	False	False	False	12
DNAH7	ENSG00000118997.9	ENST00000312428.6	chr2	65	-	True	196851911	196851911	G	A	ENST00000312428.6:c.1633C>T	R545C	Missense	E_14	SNP	True	0	Class 0: This mutation can be originally modeled.	0aa	12aa	Dnah7c	ENSMUSG00000101337.7	ENSMUST00000189749.7	chr1	65	+	SNP	Missense	E_14	46559679.0	46559679.0	C	T	ENSMUST00000189749.7:c.1633C>T	R545C	46559679.0	46559679.0	C	T	ENSMUST00000189749.7:c.1633C>T	R545C	CLINVAR-H0379410	CLINVAR-H0379410-M03-V01	CLINVAR	402755.0	False	False	False	False	False	12
DNAH7	ENSG00000118997.9	ENST00000312428.6	chr2	65	-	True	196852751	196852751	T	A	ENST00000312428.6:c.1556A>T	Y519F	Missense	E_13	SNP	True	0	Class 0: This mutation can be originally modeled.	0aa	1aa	Dnah7c	ENSMUSG00000101337.7	ENSMUST00000189749.7	chr1	65	+	SNP	Missense	E_13	46558451.0	46558451.0	A	T	ENSMUST00000189749.7:c.1556A>T	Y519F	46558451.0	46558451.0	A	T	ENSMUST00000189749.7:c.1556A>T	Y519F	CLINVAR-H0379411	CLINVAR-H0379411-M03-V01	CLINVAR	2401366.0	False	False	False	False	False	1
DNAH7	ENSG00000118997.9	ENST00000312428.6	chr2	65	-	True	196852887	196852887	C	T	ENST00000312428.6:c.1420G>A	E474K	Missense	E_13	SNP	True	0	Class 0: This mutation can be originally modeled.	2aa	2aa	Dnah7c	ENSMUSG00000101337.7	ENSMUST00000189749.7	chr1	65	+	SNP	Missense	E_13	46558315.0	46558315.0	G	A	ENSMUST00000189749.7:c.1420G>A	E474K	46558315.0	46558315.0	G	A	ENSMUST00000189749.7:c.1420G>A	E474K	CLINVAR-H0379414	CLINVAR-H0379414-M03-V01	CLINVAR	771339.0	False	False	False	False	False	4
DNAH7	ENSG00000118997.9	ENST00000312428.6	chr2	65	-	True	196852935	196852935	T	C	ENST00000312428.6:c.1372A>G	T458A	Missense	E_13	SNP	True	0	Class 0: This mutation can be originally modeled.	7aa	10aa	Dnah7c	ENSMUSG00000101337.7	ENSMUST00000189749.7	chr1	65	+	SNP	Missense	E_13	46558267.0	46558267.0	A	G	ENSMUST00000189749.7:c.1372A>G	T458A	46558267.0	46558267.0	A	G	ENSMUST00000189749.7:c.1372A>G	T458A	CLINVAR-H0379415	CLINVAR-H0379415-M03-V01	CLINVAR	732944.0	False	False	False	False	False	17
DNAH7	ENSG00000118997.9	ENST00000312428.6	chr2	65	-	True	196865468	196865468	C	T	ENST00000312428.6:c.1313G>A	S438N	Missense	E_12	SNP	True	0	Class 0: This mutation can be originally modeled.	5aa	11aa	Dnah7c	ENSMUSG00000101337.7	ENSMUST00000189749.7	chr1	65	+	SNP	Missense	E_12	46554579.0	46554579.0	G	A	ENSMUST00000189749.7:c.1313G>A	S438N	46554579.0	46554579.0	G	A	ENSMUST00000189749.7:c.1313G>A	S438N	CLINVAR-H0379416	CLINVAR-H0379416-M03-V01	CLINVAR	791883.0	False	False	False	False	False	16
DNAH7	ENSG00000118997.9	ENST00000312428.6	chr2	65	-	True	196865482	196865482	C	T	ENST00000312428.6:c.1299G>A	M433I	Missense	E_12	SNP	True	0	Class 0: This mutation can be originally modeled.	0aa	16aa	Dnah7c	ENSMUSG00000101337.7	ENSMUST00000189749.7	chr1	65	+	SNP	Missense	E_12	46554565.0	46554565.0	G	A	ENSMUST00000189749.7:c.1299G>A	M433I	46554565.0	46554565.0	G	A	ENSMUST00000189749.7:c.1299G>A	M433I	CLINVAR-H0379417	CLINVAR-H0379417-M03-V01	CLINVAR	2478236.0	False	False	False	False	False	16
DNAH7	ENSG00000118997.9	ENST00000312428.6	chr2	65	-	True	196865507	196865507	A	G	ENST00000312428.6:c.1274T>C	I425T	Missense	E_12	SNP	True	0	Class 0: This mutation can be originally modeled.	4aa	0aa	Dnah7c	ENSMUSG00000101337.7	ENSMUST00000189749.7	chr1	65	+	SNP	Missense	E_12	46554540.0	46554540.0	T	C	ENSMUST00000189749.7:c.1274T>C	I425T	46554540.0	46554540.0	T	C	ENSMUST00000189749.7:c.1274T>C	I425T	CLINVAR-H0379418	CLINVAR-H0379418-M03-V01	CLINVAR	725770.0	False	False	False	False	False	4
DNAH7	ENSG00000118997.9	ENST00000312428.6	chr2	65	-	True	196866420	196866420	C	T	ENST00000312428.6:c.1152G>A	T384delinsT	Silent	E_11	SNP	True	0	Class 0: This mutation can be originally modeled.	7aa	7aa	Dnah7c	ENSMUSG00000101337.7	ENSMUST00000189749.7	chr1	65	+	SNP	Silent	E_11	46553875.0	46553875.0	A	A	ENSMUST00000189749.7:c.1152A>A	T384delinsT	46553875.0	46553875.0	A	A	ENSMUST00000189749.7:c.1152A>A	T384delinsT	CLINVAR-H0379419	CLINVAR-H0379419-M03-V01	CLINVAR	402756.0	False	False	False	False	False	14
DNAH7	ENSG00000118997.9	ENST00000312428.6	chr2	65	-	True	196866433	196866433	A	C	ENST00000312428.6:c.1139T>G	M380R	Missense	E_11	SNP	True	0	Class 0: This mutation can be originally modeled.	3aa	11aa	Dnah7c	ENSMUSG00000101337.7	ENSMUST00000189749.7	chr1	65	+	SNP	Missense	E_11	46553862.0	46553862.0	T	G	ENSMUST00000189749.7:c.1139T>G	M380R	46553862.0	46553862.0	T	G	ENSMUST00000189749.7:c.1139T>G	M380R	CLINVAR-H0379420	CLINVAR-H0379420-M03-V01	CLINVAR	402759.0	False	False	False	False	False	14
DNAH7	ENSG00000118997.9	ENST00000312428.6	chr2	65	-	True	196866469	196866469	A	G	ENST00000312428.6:c.1103T>C	M368T	Missense	E_11	SNP	True	0	Class 0: This mutation can be originally modeled.	1aa	7aa	Dnah7c	ENSMUSG00000101337.7	ENSMUST00000189749.7	chr1	65	+	SNP	Missense	E_11	46553826.0	46553826.0	T	C	ENSMUST00000189749.7:c.1103T>C	M368T	46553826.0	46553826.0	T	C	ENSMUST00000189749.7:c.1103T>C	M368T	CLINVAR-H0379421	CLINVAR-H0379421-M03-V01	CLINVAR	2382884.0	False	False	False	False	False	8
DNAH7	ENSG00000118997.9	ENST00000312428.6	chr2	65	-	True	196866547	196866547	C	A	ENST00000312428.6:c.1025G>T	G342V	Missense	E_11	SNP	True	0	Class 0: This mutation can be originally modeled.	0aa	9aa	Dnah7c	ENSMUSG00000101337.7	ENSMUST00000189749.7	chr1	65	+	SNP	Missense	E_11	46553748.0	46553748.0	G	T	ENSMUST00000189749.7:c.1025G>T	G342V	46553748.0	46553748.0	G	T	ENSMUST00000189749.7:c.1025G>T	G342V	CLINVAR-H0379422	CLINVAR-H0379422-M03-V01	CLINVAR	2294091.0	False	False	False	False	False	9
DNAH7	ENSG00000118997.9	ENST00000312428.6	chr2	65	-	True	196866548	196866548	C	G	ENST00000312428.6:c.1024G>C	G342R	Missense	E_11	SNP	True	0	Class 0: This mutation can be originally modeled.	0aa	9aa	Dnah7c	ENSMUSG00000101337.7	ENSMUST00000189749.7	chr1	65	+	SNP	Missense	E_11	46553747.0	46553747.0	G	C	ENSMUST00000189749.7:c.1024G>C	G342R	46553747.0	46553747.0	G	C	ENSMUST00000189749.7:c.1024G>C	G342R	CLINVAR-H0379423	CLINVAR-H0379423-M03-V01	CLINVAR	2410354.0	False	False	False	False	False	9
DNAH7	ENSG00000118997.9	ENST00000312428.6	chr2	65	-	True	196866569	196866569	C	T	ENST00000312428.6:c.1003G>A	V335M	Missense	E_11	SNP	True	0	Class 0: This mutation can be originally modeled.	4aa	5aa	Dnah7c	ENSMUSG00000101337.7	ENSMUST00000189749.7	chr1	65	+	SNP	Missense	E_11	46553726.0	46553726.0	G	A	ENSMUST00000189749.7:c.1003G>A	V335M	46553726.0	46553726.0	G	A	ENSMUST00000189749.7:c.1003G>A	V335M	CLINVAR-H0379424	CLINVAR-H0379424-M03-V01	CLINVAR	2214082.0	False	False	False	False	False	9
DNAH7	ENSG00000118997.9	ENST00000312428.6	chr2	65	-	True	196877535	196877535	G	C	ENST00000312428.6:c.965C>G	S322C	Missense	E_10	SNP	True	0	Class 0: This mutation can be originally modeled.	0aa	7aa	Dnah7c	ENSMUSG00000101337.7	ENSMUST00000189749.7	chr1	65	+	SNP	Missense	E_10	46543288.0	46543288.0	C	G	ENSMUST00000189749.7:c.965C>G	S322C	46543288.0	46543288.0	C	G	ENSMUST00000189749.7:c.965C>G	S322C	CLINVAR-H0379425	CLINVAR-H0379425-M03-V01	CLINVAR	2385447.0	False	False	False	False	False	7
DNAH7	ENSG00000118997.9	ENST00000312428.6	chr2	65	-	True	196883930	196883930	A	G	ENST00000312428.6:c.833T>C	M278T	Missense	E_9	SNP	True	0	Class 0: This mutation can be originally modeled.	0aa	0aa	Dnah7c	ENSMUSG00000101337.7	ENSMUST00000189749.7	chr1	65	+	SNP	Missense	E_9	46533846.0	46533846.0	T	C	ENSMUST00000189749.7:c.830T>C	M277T	46533846.0	46533846.0	T	C	ENSMUST00000189749.7:c.830T>C	M277T	CLINVAR-H0379426	CLINVAR-H0379426-M03-V01	CLINVAR	2278146.0	False	False	False	False	False	0
DNAH7	ENSG00000118997.9	ENST00000312428.6	chr2	65	-	True	196883930	196883930	A	T	ENST00000312428.6:c.833T>A	M278K	Missense	E_9	SNP	True	0	Class 0: This mutation can be originally modeled.	0aa	0aa	Dnah7c	ENSMUSG00000101337.7	ENSMUST00000189749.7	chr1	65	+	SNP	Missense	E_9	46533846.0	46533846.0	T	A	ENSMUST00000189749.7:c.830T>A	M277K	46533846.0	46533846.0	T	A	ENSMUST00000189749.7:c.830T>A	M277K	CLINVAR-H0379427	CLINVAR-H0379427-M03-V01	CLINVAR	2241256.0	False	False	False	False	False	0
DNAH7	ENSG00000118997.9	ENST00000312428.6	chr2	65	-	True	196889157	196889157	C	A	ENST00000312428.6:c.739G>T	A247S	Missense	E_8	SNP	True	0	Class 0: This mutation can be originally modeled.	2aa	0aa	Dnah7c	ENSMUSG00000101337.7	ENSMUST00000189749.7	chr1	65	+	SNP	Missense	E_8	46521212.0	46521212.0	G	T	ENSMUST00000189749.7:c.739G>T	A247S	46521212.0	46521212.0	G	T	ENSMUST00000189749.7:c.739G>T	A247S	CLINVAR-H0379428	CLINVAR-H0379428-M03-V01	CLINVAR	2379593.0	False	False	False	False	False	2
DNAH7	ENSG00000118997.9	ENST00000312428.6	chr2	65	-	True	196889193	196889193	C	A	ENST00000312428.6:c.703G>T	D235Y	Missense	E_8	SNP	True	0	Class 0: This mutation can be originally modeled.	0aa	1aa	Dnah7c	ENSMUSG00000101337.7	ENSMUST00000189749.7	chr1	65	+	SNP	Missense	E_8	46521173.0	46521173.0	G	T	ENSMUST00000189749.7:c.700G>T	D234Y	46521173.0	46521173.0	G	T	ENSMUST00000189749.7:c.700G>T	D234Y	CLINVAR-H0379429	CLINVAR-H0379429-M03-V01	CLINVAR	2235124.0	False	False	False	False	False	1
DNAH7	ENSG00000118997.9	ENST00000312428.6	chr2	65	-	True	196891487	196891487	T	A	ENST00000312428.6:c.664A>T	I222L	Missense	E_7	SNP	True	0	Class 0: This mutation can be originally modeled.	1aa	11aa	Dnah7c	ENSMUSG00000101337.7	ENSMUST00000189749.7	chr1	65	+	SNP	Missense	E_7	46506588.0	46506588.0	A	T	ENSMUST00000189749.7:c.664A>T	I222L	46506588.0	46506588.0	A	T	ENSMUST00000189749.7:c.664A>T	I222L	CLINVAR-H0379430	CLINVAR-H0379430-M03-V01	CLINVAR	2525163.0	False	False	False	False	False	12
DNAH7	ENSG00000118997.9	ENST00000312428.6	chr2	65	-	True	196891493	196891493	T	C	ENST00000312428.6:c.658A>G	K220E	Missense	E_7	SNP	True	0	Class 0: This mutation can be originally modeled.	0aa	0aa	Dnah7c	ENSMUSG00000101337.7	ENSMUST00000189749.7	chr1	65	+	SNP	Missense	E_7	46506579.0	46506579.0	A	G	ENSMUST00000189749.7:c.655A>G	K219E	46506579.0	46506579.0	A	G	ENSMUST00000189749.7:c.655A>G	K219E	CLINVAR-H0379431	CLINVAR-H0379431-M03-V01	CLINVAR	2365666.0	False	False	False	False	False	0
DNAH7	ENSG00000118997.9	ENST00000312428.6	chr2	65	-	True	196891510	196891510	T	C	ENST00000312428.6:c.641A>G	Y214C	Missense	E_7	SNP	True	0	Class 0: This mutation can be originally modeled.	3aa	4aa	Dnah7c	ENSMUSG00000101337.7	ENSMUST00000189749.7	chr1	65	+	SNP	Missense	E_7	46506565.0	46506565.0	A	G	ENSMUST00000189749.7:c.641A>G	Y214C	46506565.0	46506565.0	A	G	ENSMUST00000189749.7:c.641A>G	Y214C	CLINVAR-H0379432	CLINVAR-H0379432-M03-V01	CLINVAR	2403130.0	False	False	False	False	False	7
DNAH7	ENSG00000118997.9	ENST00000312428.6	chr2	65	-	True	196891517	196891517	C	T	ENST00000312428.6:c.634G>A	E212K	Missense	E_7	SNP	True	0	Class 0: This mutation can be originally modeled.	1aa	6aa	Dnah7c	ENSMUSG00000101337.7	ENSMUST00000189749.7	chr1	65	+	SNP	Missense	E_7	46506558.0	46506558.0	G	A	ENSMUST00000189749.7:c.634G>A	E212K	46506558.0	46506558.0	G	A	ENSMUST00000189749.7:c.634G>A	E212K	CLINVAR-H0379433	CLINVAR-H0379433-M03-V01	CLINVAR	2289839.0	False	False	False	False	False	7
DNAH7	ENSG00000118997.9	ENST00000312428.6	chr2	65	-	True	196891525	196891525	T	G	ENST00000312428.6:c.626A>C	E209A	Missense	E_7	SNP	True	0	Class 0: This mutation can be originally modeled.	3aa	0aa	Dnah7c	ENSMUSG00000101337.7	ENSMUST00000189749.7	chr1	65	+	SNP	Missense	E_7	46506550.0	46506550.0	A	C	ENSMUST00000189749.7:c.626A>C	E209A	46506550.0	46506550.0	A	C	ENSMUST00000189749.7:c.626A>C	E209A	CLINVAR-H0379434	CLINVAR-H0379434-M03-V01	CLINVAR	2620449.0	False	False	False	False	False	3
DNAH7	ENSG00000118997.9	ENST00000312428.6	chr2	65	-	True	196891528	196891528	T	A	ENST00000312428.6:c.623A>T	D208V	Missense	E_7	SNP	True	0	Class 0: This mutation can be originally modeled.	2aa	1aa	Dnah7c	ENSMUSG00000101337.7	ENSMUST00000189749.7	chr1	65	+	SNP	Missense	E_7	46506547.0	46506547.0	A	T	ENSMUST00000189749.7:c.623A>T	D208V	46506547.0	46506547.0	A	T	ENSMUST00000189749.7:c.623A>T	D208V	CLINVAR-H0379435	CLINVAR-H0379435-M03-V01	CLINVAR	2311519.0	False	False	False	False	False	3
DNAH7	ENSG00000118997.9	ENST00000312428.6	chr2	65	-	True	196891551	196891551	A	G	ENST00000312428.6:c.600T>C	T200delinsT	Silent	E_7	SNP	True	0	Class 0: This mutation can be originally modeled.	0aa	0aa	Dnah7c	ENSMUSG00000101337.7	ENSMUST00000189749.7	chr1	65	+	SNP	Silent	E_7	46506524.0	46506524.0	T	C	ENSMUST00000189749.7:c.600T>C	T200delinsT	46506524.0	46506524.0	T	C	ENSMUST00000189749.7:c.600T>C	T200delinsT	CLINVAR-H0379437	CLINVAR-H0379437-M03-V01	CLINVAR	732945.0	False	False	False	False	False	0
DNAH7	ENSG00000118997.9	ENST00000312428.6	chr2	65	-	True	196891590	196891590	G	A	ENST00000312428.6:c.561C>T	H187delinsH	Silent	E_7	SNP	True	0	Class 0: This mutation can be originally modeled.	6aa	2aa	Dnah7c	ENSMUSG00000101337.7	ENSMUST00000189749.7	chr1	65	+	SNP	Silent	E_7	46506485.0	46506485.0	T	T	ENSMUST00000189749.7:c.561T>T	H187delinsH	46506485.0	46506485.0	T	T	ENSMUST00000189749.7:c.561T>T	H187delinsH	CLINVAR-H0379438	CLINVAR-H0379438-M03-V01	CLINVAR	731794.0	False	False	False	False	False	8
DNAH7	ENSG00000118997.9	ENST00000312428.6	chr2	65	-	True	196891633	196891633	T	C	ENST00000312428.6:c.518A>G	D173G	Missense	E_7	SNP	True	0	Class 0: This mutation can be originally modeled.	3aa	0aa	Dnah7c	ENSMUSG00000101337.7	ENSMUST00000189749.7	chr1	65	+	SNP	Missense	E_7	46506442.0	46506442.0	A	G	ENSMUST00000189749.7:c.518A>G	D173G	46506442.0	46506442.0	A	G	ENSMUST00000189749.7:c.518A>G	D173G	CLINVAR-H0379440	CLINVAR-H0379440-M03-V01	CLINVAR	2531964.0	False	False	False	False	False	3
DNAH7	ENSG00000118997.9	ENST00000312428.6	chr2	65	-	True	196912113	196912113	G	A	ENST00000312428.6:c.361C>T	R121*	Nonsense	E_5	SNP	True	0	Class 0: This mutation can be originally modeled.	6aa	2aa	Dnah7c	ENSMUSG00000101337.7	ENSMUST00000189749.7	chr1	65	+	SNP	Nonsense	E_5	46496477.0	46496477.0	A	T	ENSMUST00000189749.7:c.361A>T	R121*	46496477.0	46496477.0	A	T	ENSMUST00000189749.7:c.361A>T	R121*	CLINVAR-H0379443	CLINVAR-H0379443-M03-V01	CLINVAR	773849.0	False	False	False	False	False	8
DNAH7	ENSG00000118997.9	ENST00000312428.6	chr2	65	-	True	196913027	196913027	C	G	ENST00000312428.6:c.243G>C	Q81H	Missense	E_4	SNP	True	0	Class 0: This mutation can be originally modeled.	4aa	1aa	Dnah7c	ENSMUSG00000101337.7	ENSMUST00000189749.7	chr1	65	+	SNP	Missense	E_4	46495016.0	46495016.0	G	C	ENSMUST00000189749.7:c.243G>C	Q81H	46495016.0	46495016.0	G	C	ENSMUST00000189749.7:c.243G>C	Q81H	CLINVAR-H0379445	CLINVAR-H0379445-M03-V01	CLINVAR	2487326.0	False	False	False	False	False	5
DNAH7	ENSG00000118997.9	ENST00000312428.6	chr2	65	-	True	196642687	196642687	C	T	ENST00000312428.6:c.10901G>A	R3634Q	Missense	E_59	SNP	True	1	Class 1: This mutation can be alternatively modeled.	2aa	29aa	Dnah7c	ENSMUSG00000101337.7	ENSMUST00000189749.7	chr1	65	+	DNP	Missense	E_59	46816915.0	46816915.0	G	A	ENSMUST00000189749.7:c.10901G>A	R3634H	46816915.0	46816916.0	GC	AA	ENSMUST00000189749.7:c.10901_10902GC>AA	R3634Q	CLINVAR-H0379222	CLINVAR-H0379222-M03-V01	CLINVAR	709628.0	False	False	False	False	False	31
DNAH7	ENSG00000118997.9	ENST00000312428.6	chr2	65	-	True	196642687	196642687	C	T	ENST00000312428.6:c.10901G>A	R3634Q	Missense	E_59	SNP	True	1	Class 1: This mutation can be alternatively modeled.	2aa	29aa	Dnah7c	ENSMUSG00000101337.7	ENSMUST00000189749.7	chr1	65	+	DNP	Missense	E_59	46816915.0	46816915.0	G	A	ENSMUST00000189749.7:c.10901G>A	R3634H	46816915.0	46816916.0	GC	AG	ENSMUST00000189749.7:c.10901_10902GC>AG	R3634Q	CLINVAR-H0379222	CLINVAR-H0379222-M03-V02	CLINVAR	709628.0	False	False	False	False	False	31
DNAH7	ENSG00000118997.9	ENST00000312428.6	chr2	65	-	True	196674543	196674543	G	A	ENST00000312428.6:c.9814C>T	R3272W	Missense	E_52	SNP	True	1	Class 1: This mutation can be alternatively modeled.	1aa	15aa	Dnah7c	ENSMUSG00000101337.7	ENSMUST00000189749.7	chr1	65	+	TNP	Missense	E_52	46787762.0	46787762.0	C	T	ENSMUST00000189749.7:c.9814C>T	R3272C	46787762.0	46787764.0	CGC	TGG	ENSMUST00000189749.7:c.9814_9816CGC>TGG	R3272W	CLINVAR-H0379255	CLINVAR-H0379255-M03-V01	CLINVAR	2240572.0	False	False	False	False	False	16
DNAH7	ENSG00000118997.9	ENST00000312428.6	chr2	65	-	True	196681502	196681502	C	T	ENST00000312428.6:c.9611G>A	R3204H	Missense	E_51	SNP	True	1	Class 1: This mutation can be alternatively modeled.	5aa	0aa	Dnah7c	ENSMUSG00000101337.7	ENSMUST00000189749.7	chr1	65	+	DNP	Missense	E_51	46779910.0	46779910.0	G	A	ENSMUST00000189749.7:c.9611G>A	R3204Q	46779910.0	46779911.0	GG	AC	ENSMUST00000189749.7:c.9611_9612GG>AC	R3204H	CLINVAR-H0379257	CLINVAR-H0379257-M03-V01	CLINVAR	2500171.0	False	False	False	False	False	5
DNAH7	ENSG00000118997.9	ENST00000312428.6	chr2	65	-	True	196681502	196681502	C	T	ENST00000312428.6:c.9611G>A	R3204H	Missense	E_51	SNP	True	1	Class 1: This mutation can be alternatively modeled.	5aa	0aa	Dnah7c	ENSMUSG00000101337.7	ENSMUST00000189749.7	chr1	65	+	DNP	Missense	E_51	46779910.0	46779910.0	G	A	ENSMUST00000189749.7:c.9611G>A	R3204Q	46779910.0	46779911.0	GG	AT	ENSMUST00000189749.7:c.9611_9612GG>AT	R3204H	CLINVAR-H0379257	CLINVAR-H0379257-M03-V02	CLINVAR	2500171.0	False	False	False	False	False	5
DNAH7	ENSG00000118997.9	ENST00000312428.6	chr2	65	-	True	196681503	196681503	G	A	ENST00000312428.6:c.9610C>T	R3204C	Missense	E_51	SNP	True	1	Class 1: This mutation can be alternatively modeled.	5aa	0aa	Dnah7c	ENSMUSG00000101337.7	ENSMUST00000189749.7	chr1	65	+	TNP	Missense	E_51	46779909.0	46779909.0	C	T	ENSMUST00000189749.7:c.9610C>T	R3204W	46779909.0	46779911.0	CGG	TGT	ENSMUST00000189749.7:c.9610_9612CGG>TGT	R3204C	CLINVAR-H0379258	CLINVAR-H0379258-M03-V01	CLINVAR	2533807.0	False	False	False	False	False	5
DNAH7	ENSG00000118997.9	ENST00000312428.6	chr2	65	-	True	196681503	196681503	G	A	ENST00000312428.6:c.9610C>T	R3204C	Missense	E_51	SNP	True	1	Class 1: This mutation can be alternatively modeled.	5aa	0aa	Dnah7c	ENSMUSG00000101337.7	ENSMUST00000189749.7	chr1	65	+	TNP	Missense	E_51	46779909.0	46779909.0	C	T	ENSMUST00000189749.7:c.9610C>T	R3204W	46779909.0	46779911.0	CGG	TGC	ENSMUST00000189749.7:c.9610_9612CGG>TGC	R3204C	CLINVAR-H0379258	CLINVAR-H0379258-M03-V02	CLINVAR	2533807.0	False	False	False	False	False	5
DNAH7	ENSG00000118997.9	ENST00000312428.6	chr2	65	-	True	196718225	196718225	G	A	ENST00000312428.6:c.8623C>T	R2875*	Nonsense	E_46	SNP	True	1	Class 1: This mutation can be alternatively modeled.	27aa	16aa	Dnah7c	ENSMUSG00000101337.7	ENSMUST00000189749.7	chr1	65	+	TNP	Nonsense	E_46	46724591.0	46724591.0	C	T	ENSMUST00000189749.7:c.8623C>T	R2875C	46724591.0	46724593.0	CGC	TGA	ENSMUST00000189749.7:c.8623_8625CGC>TGA	R2875*	CLINVAR-H0379278	CLINVAR-H0379278-M03-V01	CLINVAR	733396.0	False	False	False	False	False	43
DNAH7	ENSG00000118997.9	ENST00000312428.6	chr2	65	-	True	196718225	196718225	G	A	ENST00000312428.6:c.8623C>T	R2875*	Nonsense	E_46	SNP	True	1	Class 1: This mutation can be alternatively modeled.	27aa	16aa	Dnah7c	ENSMUSG00000101337.7	ENSMUST00000189749.7	chr1	65	+	TNP	Nonsense	E_46	46724591.0	46724591.0	C	T	ENSMUST00000189749.7:c.8623C>T	R2875C	46724591.0	46724593.0	CGC	TAG	ENSMUST00000189749.7:c.8623_8625CGC>TAG	R2875*	CLINVAR-H0379278	CLINVAR-H0379278-M03-V02	CLINVAR	733396.0	False	False	False	False	False	43
DNAH7	ENSG00000118997.9	ENST00000312428.6	chr2	65	-	True	196718225	196718225	G	A	ENST00000312428.6:c.8623C>T	R2875*	Nonsense	E_46	SNP	True	1	Class 1: This mutation can be alternatively modeled.	27aa	16aa	Dnah7c	ENSMUSG00000101337.7	ENSMUST00000189749.7	chr1	65	+	TNP	Nonsense	E_46	46724591.0	46724591.0	C	T	ENSMUST00000189749.7:c.8623C>T	R2875C	46724591.0	46724593.0	CGC	TAA	ENSMUST00000189749.7:c.8623_8625CGC>TAA	R2875*	CLINVAR-H0379278	CLINVAR-H0379278-M03-V03	CLINVAR	733396.0	False	False	False	False	False	43
DNAH7	ENSG00000118997.9	ENST00000312428.6	chr2	65	-	True	196723524	196723524	C	T	ENST00000312428.6:c.7741G>A	V2581I	Missense	E_43	SNP	True	1	Class 1: This mutation can be alternatively modeled.	1aa	3aa	Dnah7c	ENSMUSG00000101337.7	ENSMUST00000189749.7	chr1	65	+	TNP	Missense	E_43	46711515.0	46711515.0	G	A	ENSMUST00000189749.7:c.7741G>A	V2581M	46711515.0	46711517.0	GTG	ATC	ENSMUST00000189749.7:c.7741_7743GTG>ATC	V2581I	CLINVAR-H0379292	CLINVAR-H0379292-M03-V01	CLINVAR	732360.0	False	False	False	False	False	4
DNAH7	ENSG00000118997.9	ENST00000312428.6	chr2	65	-	True	196723524	196723524	C	T	ENST00000312428.6:c.7741G>A	V2581I	Missense	E_43	SNP	True	1	Class 1: This mutation can be alternatively modeled.	1aa	3aa	Dnah7c	ENSMUSG00000101337.7	ENSMUST00000189749.7	chr1	65	+	TNP	Missense	E_43	46711515.0	46711515.0	G	A	ENSMUST00000189749.7:c.7741G>A	V2581M	46711515.0	46711517.0	GTG	ATT	ENSMUST00000189749.7:c.7741_7743GTG>ATT	V2581I	CLINVAR-H0379292	CLINVAR-H0379292-M03-V02	CLINVAR	732360.0	False	False	False	False	False	4
DNAH7	ENSG00000118997.9	ENST00000312428.6	chr2	65	-	True	196723524	196723524	C	T	ENST00000312428.6:c.7741G>A	V2581I	Missense	E_43	SNP	True	1	Class 1: This mutation can be alternatively modeled.	1aa	3aa	Dnah7c	ENSMUSG00000101337.7	ENSMUST00000189749.7	chr1	65	+	TNP	Missense	E_43	46711515.0	46711515.0	G	A	ENSMUST00000189749.7:c.7741G>A	V2581M	46711515.0	46711517.0	GTG	ATA	ENSMUST00000189749.7:c.7741_7743GTG>ATA	V2581I	CLINVAR-H0379292	CLINVAR-H0379292-M03-V03	CLINVAR	732360.0	False	False	False	False	False	4
DNAH7	ENSG00000118997.9	ENST00000312428.6	chr2	65	-	True	196729271	196729271	C	T	ENST00000312428.6:c.7108G>A	G2370R	Missense	E_41	SNP	True	1	Class 1: This mutation can be alternatively modeled.	7aa	1aa	Dnah7c	ENSMUSG00000101337.7	ENSMUST00000189749.7	chr1	65	+	SNP	Missense	E_41	46705096.0	46705096.0	G	A	ENSMUST00000189749.7:c.7108G>A	G2370S	46705096.0	46705096.0	G	C	ENSMUST00000189749.7:c.7108G>C	G2370R	CLINVAR-H0379308	CLINVAR-H0379308-M03-V01	CLINVAR	2211948.0	False	False	False	False	False	8
DNAH7	ENSG00000118997.9	ENST00000312428.6	chr2	65	-	True	196729271	196729271	C	T	ENST00000312428.6:c.7108G>A	G2370R	Missense	E_41	SNP	True	1	Class 1: This mutation can be alternatively modeled.	7aa	1aa	Dnah7c	ENSMUSG00000101337.7	ENSMUST00000189749.7	chr1	65	+	TNP	Missense	E_41	46705096.0	46705096.0	G	A	ENSMUST00000189749.7:c.7108G>A	G2370S	46705096.0	46705098.0	GGC	AGG	ENSMUST00000189749.7:c.7108_7110GGC>AGG	G2370R	CLINVAR-H0379308	CLINVAR-H0379308-M03-V02	CLINVAR	2211948.0	False	False	False	False	False	8
DNAH7	ENSG00000118997.9	ENST00000312428.6	chr2	65	-	True	196729271	196729271	C	T	ENST00000312428.6:c.7108G>A	G2370R	Missense	E_41	SNP	True	1	Class 1: This mutation can be alternatively modeled.	7aa	1aa	Dnah7c	ENSMUSG00000101337.7	ENSMUST00000189749.7	chr1	65	+	TNP	Missense	E_41	46705096.0	46705096.0	G	A	ENSMUST00000189749.7:c.7108G>A	G2370S	46705096.0	46705098.0	GGC	AGA	ENSMUST00000189749.7:c.7108_7110GGC>AGA	G2370R	CLINVAR-H0379308	CLINVAR-H0379308-M03-V03	CLINVAR	2211948.0	False	False	False	False	False	8
DNAH7	ENSG00000118997.9	ENST00000312428.6	chr2	65	-	True	196729271	196729271	C	T	ENST00000312428.6:c.7108G>A	G2370R	Missense	E_41	SNP	True	1	Class 1: This mutation can be alternatively modeled.	7aa	1aa	Dnah7c	ENSMUSG00000101337.7	ENSMUST00000189749.7	chr1	65	+	TNP	Missense	E_41	46705096.0	46705096.0	G	A	ENSMUST00000189749.7:c.7108G>A	G2370S	46705096.0	46705098.0	GGC	CGG	ENSMUST00000189749.7:c.7108_7110GGC>CGG	G2370R	CLINVAR-H0379308	CLINVAR-H0379308-M03-V04	CLINVAR	2211948.0	False	False	False	False	False	8
DNAH7	ENSG00000118997.9	ENST00000312428.6	chr2	65	-	True	196729271	196729271	C	T	ENST00000312428.6:c.7108G>A	G2370R	Missense	E_41	SNP	True	1	Class 1: This mutation can be alternatively modeled.	7aa	1aa	Dnah7c	ENSMUSG00000101337.7	ENSMUST00000189749.7	chr1	65	+	TNP	Missense	E_41	46705096.0	46705096.0	G	A	ENSMUST00000189749.7:c.7108G>A	G2370S	46705096.0	46705098.0	GGC	CGT	ENSMUST00000189749.7:c.7108_7110GGC>CGT	G2370R	CLINVAR-H0379308	CLINVAR-H0379308-M03-V05	CLINVAR	2211948.0	False	False	False	False	False	8
DNAH7	ENSG00000118997.9	ENST00000312428.6	chr2	65	-	True	196738382	196738382	C	T	ENST00000312428.6:c.6323G>A	R2108Q	Missense	E_39	SNP	True	1	Class 1: This mutation can be alternatively modeled.	5aa	3aa	Dnah7c	ENSMUSG00000101337.7	ENSMUST00000189749.7	chr1	65	+	TNP	Missense	E_39	46697409.0	46697409.0	G	A	ENSMUST00000189749.7:c.6323G>A	R2108K	46697408.0	46697410.0	AGA	CAG	ENSMUST00000189749.7:c.6322_6324AGA>CAG	R2108Q	CLINVAR-H0379324	CLINVAR-H0379324-M03-V01	CLINVAR	2252039.0	False	False	False	False	False	8
DNAH7	ENSG00000118997.9	ENST00000312428.6	chr2	65	-	True	196738382	196738382	C	T	ENST00000312428.6:c.6323G>A	R2108Q	Missense	E_39	SNP	True	1	Class 1: This mutation can be alternatively modeled.	5aa	3aa	Dnah7c	ENSMUSG00000101337.7	ENSMUST00000189749.7	chr1	65	+	DNP	Missense	E_39	46697409.0	46697409.0	G	A	ENSMUST00000189749.7:c.6323G>A	R2108K	46697408.0	46697409.0	AG	CA	ENSMUST00000189749.7:c.6322_6323AG>CA	R2108Q	CLINVAR-H0379324	CLINVAR-H0379324-M03-V02	CLINVAR	2252039.0	False	False	False	False	False	8
DNAH7	ENSG00000118997.9	ENST00000312428.6	chr2	65	-	True	196740534	196740534	G	A	ENST00000312428.6:c.6151C>T	R2051W	Missense	E_38	SNP	True	1	Class 1: This mutation can be alternatively modeled.	10aa	28aa	Dnah7c	ENSMUSG00000101337.7	ENSMUST00000189749.7	chr1	65	+	TNP	Missense	E_38	46696270.0	46696270.0	C	T	ENSMUST00000189749.7:c.6151C>T	R2051C	46696270.0	46696272.0	CGT	TGG	ENSMUST00000189749.7:c.6151_6153CGT>TGG	R2051W	CLINVAR-H0379332	CLINVAR-H0379332-M03-V01	CLINVAR	2368778.0	False	False	False	False	False	38
DNAH7	ENSG00000118997.9	ENST00000312428.6	chr2	65	-	True	196825396	196825396	C	T	ENST00000312428.6:c.2479G>A	V827I	Missense	E_18	SNP	True	1	Class 1: This mutation can be alternatively modeled.	7aa	0aa	Dnah7c	ENSMUSG00000101337.7	ENSMUST00000189749.7	chr1	65	+	TNP	Missense	E_18	46572007.0	46572007.0	G	A	ENSMUST00000189749.7:c.2479G>A	V827M	46572007.0	46572009.0	GTG	ATA	ENSMUST00000189749.7:c.2479_2481GTG>ATA	V827I	CLINVAR-H0379399	CLINVAR-H0379399-M03-V01	CLINVAR	2637334.0	False	False	False	False	False	7
DNAH7	ENSG00000118997.9	ENST00000312428.6	chr2	65	-	True	196825396	196825396	C	T	ENST00000312428.6:c.2479G>A	V827I	Missense	E_18	SNP	True	1	Class 1: This mutation can be alternatively modeled.	7aa	0aa	Dnah7c	ENSMUSG00000101337.7	ENSMUST00000189749.7	chr1	65	+	TNP	Missense	E_18	46572007.0	46572007.0	G	A	ENSMUST00000189749.7:c.2479G>A	V827M	46572007.0	46572009.0	GTG	ATT	ENSMUST00000189749.7:c.2479_2481GTG>ATT	V827I	CLINVAR-H0379399	CLINVAR-H0379399-M03-V02	CLINVAR	2637334.0	False	False	False	False	False	7
DNAH7	ENSG00000118997.9	ENST00000312428.6	chr2	65	-	True	196825396	196825396	C	T	ENST00000312428.6:c.2479G>A	V827I	Missense	E_18	SNP	True	1	Class 1: This mutation can be alternatively modeled.	7aa	0aa	Dnah7c	ENSMUSG00000101337.7	ENSMUST00000189749.7	chr1	65	+	TNP	Missense	E_18	46572007.0	46572007.0	G	A	ENSMUST00000189749.7:c.2479G>A	V827M	46572007.0	46572009.0	GTG	ATC	ENSMUST00000189749.7:c.2479_2481GTG>ATC	V827I	CLINVAR-H0379399	CLINVAR-H0379399-M03-V03	CLINVAR	2637334.0	False	False	False	False	False	7
DNAH7	ENSG00000118997.9	ENST00000312428.6	chr2	65	-	True	196852787	196852787	C	T	ENST00000312428.6:c.1520G>A	R507Q	Missense	E_13	SNP	True	1	Class 1: This mutation can be alternatively modeled.	3aa	1aa	Dnah7c	ENSMUSG00000101337.7	ENSMUST00000189749.7	chr1	65	+	DNP	Missense	E_13	46558415.0	46558415.0	G	A	ENSMUST00000189749.7:c.1520G>A	R507H	46558415.0	46558416.0	GT	AA	ENSMUST00000189749.7:c.1520_1521GT>AA	R507Q	CLINVAR-H0379413	CLINVAR-H0379413-M03-V01	CLINVAR	716763.0	False	False	False	False	False	4
DNAH7	ENSG00000118997.9	ENST00000312428.6	chr2	65	-	True	196852787	196852787	C	T	ENST00000312428.6:c.1520G>A	R507Q	Missense	E_13	SNP	True	1	Class 1: This mutation can be alternatively modeled.	3aa	1aa	Dnah7c	ENSMUSG00000101337.7	ENSMUST00000189749.7	chr1	65	+	DNP	Missense	E_13	46558415.0	46558415.0	G	A	ENSMUST00000189749.7:c.1520G>A	R507H	46558415.0	46558416.0	GT	AG	ENSMUST00000189749.7:c.1520_1521GT>AG	R507Q	CLINVAR-H0379413	CLINVAR-H0379413-M03-V02	CLINVAR	716763.0	False	False	False	False	False	4
DNAH7	ENSG00000118997.9	ENST00000312428.6	chr2	65	-	True	196891535	196891535	A	T	ENST00000312428.6:c.616T>A	L206I	Missense	E_7	SNP	True	1	Class 1: This mutation can be alternatively modeled.	0aa	3aa	Dnah7c	ENSMUSG00000101337.7	ENSMUST00000189749.7	chr1	65	+	TNP	Missense	E_7	46506540.0	46506540.0	T	A	ENSMUST00000189749.7:c.616T>A	L206M	46506540.0	46506542.0	TTG	ATT	ENSMUST00000189749.7:c.616_618TTG>ATT	L206I	CLINVAR-H0379436	CLINVAR-H0379436-M03-V01	CLINVAR	2367577.0	False	False	False	False	False	3
DNAH7	ENSG00000118997.9	ENST00000312428.6	chr2	65	-	True	196891535	196891535	A	T	ENST00000312428.6:c.616T>A	L206I	Missense	E_7	SNP	True	1	Class 1: This mutation can be alternatively modeled.	0aa	3aa	Dnah7c	ENSMUSG00000101337.7	ENSMUST00000189749.7	chr1	65	+	TNP	Missense	E_7	46506540.0	46506540.0	T	A	ENSMUST00000189749.7:c.616T>A	L206M	46506540.0	46506542.0	TTG	ATC	ENSMUST00000189749.7:c.616_618TTG>ATC	L206I	CLINVAR-H0379436	CLINVAR-H0379436-M03-V02	CLINVAR	2367577.0	False	False	False	False	False	3
DNAH7	ENSG00000118997.9	ENST00000312428.6	chr2	65	-	True	196891535	196891535	A	T	ENST00000312428.6:c.616T>A	L206I	Missense	E_7	SNP	True	1	Class 1: This mutation can be alternatively modeled.	0aa	3aa	Dnah7c	ENSMUSG00000101337.7	ENSMUST00000189749.7	chr1	65	+	TNP	Missense	E_7	46506540.0	46506540.0	T	A	ENSMUST00000189749.7:c.616T>A	L206M	46506540.0	46506542.0	TTG	ATA	ENSMUST00000189749.7:c.616_618TTG>ATA	L206I	CLINVAR-H0379436	CLINVAR-H0379436-M03-V03	CLINVAR	2367577.0	False	False	False	False	False	3
DNAH7	ENSG00000118997.9	ENST00000312428.6	chr2	65	-	True	196912208	196912208	C	T	ENST00000312428.6:c.266G>A	R89H	Missense	E_5	SNP	True	1	Class 1: This mutation can be alternatively modeled.	0aa	0aa	Dnah7c	ENSMUSG00000101337.7	ENSMUST00000189749.7	chr1	65	+	DNP	Missense	E_5	46496388.0	46496388.0	G	A	ENSMUST00000189749.7:c.272G>A	R91Q	46496388.0	46496389.0	GG	AC	ENSMUST00000189749.7:c.272_273GG>AC	R91H	CLINVAR-H0379444	CLINVAR-H0379444-M03-V01	CLINVAR	2234890.0	False	False	False	False	False	0
DNAH7	ENSG00000118997.9	ENST00000312428.6	chr2	65	-	True	196912208	196912208	C	T	ENST00000312428.6:c.266G>A	R89H	Missense	E_5	SNP	True	1	Class 1: This mutation can be alternatively modeled.	0aa	0aa	Dnah7c	ENSMUSG00000101337.7	ENSMUST00000189749.7	chr1	65	+	DNP	Missense	E_5	46496388.0	46496388.0	G	A	ENSMUST00000189749.7:c.272G>A	R91Q	46496388.0	46496389.0	GG	AT	ENSMUST00000189749.7:c.272_273GG>AT	R91H	CLINVAR-H0379444	CLINVAR-H0379444-M03-V02	CLINVAR	2234890.0	False	False	False	False	False	0
DNAH7	ENSG00000118997.9	ENST00000312428.6	chr2	65	-	True	196913082	196913082	A	C	ENST00000312428.6:c.188T>G	L63W	Missense	E_4	SNP	True	1	Class 1: This mutation can be alternatively modeled.	5aa	0aa	Dnah7c	ENSMUSG00000101337.7	ENSMUST00000189749.7	chr1	65	+	DNP	Missense	E_4	46494961.0	46494961.0	T	G	ENSMUST00000189749.7:c.188T>G	L63*	46494961.0	46494962.0	TA	GG	ENSMUST00000189749.7:c.188_189TA>GG	L63W	CLINVAR-H0379448	CLINVAR-H0379448-M03-V01	CLINVAR	2348172.0	False	False	False	False	False	5
DNAH7	ENSG00000118997.9	ENST00000312428.6	chr2	65	-	True	196698926	196698926	A	G	ENST00000312428.6:c.9100+4T>C		Non_Coding,I	I_48	SNP	True	2	Class 2: This mutation can be modeled, but the effect may not be consistent.	9nt	3nt	Dnah7c	ENSMUSG00000101337.7	ENSMUST00000189749.7	chr1	65	+	SNP	Intron	I_48	46764344.0	46764344.0	T	C	ENSMUST00000189749.7:c.9100+4T>C		46764344.0	46764344.0	T	C	ENSMUST00000189749.7:c.9100+4T>C		CLINVAR-H0379270	CLINVAR-H0379270-M03-V01	CLINVAR	789711.0	False	False	False	False	False	12
DNAH7	ENSG00000118997.9	ENST00000312428.6	chr2	65	-	True	196750862	196750862	T	C	ENST00000312428.6:c.5538+3A>G		Non_Coding,I	I_34	SNP	True	2	Class 2: This mutation can be modeled, but the effect may not be consistent.	4nt	3nt	Dnah7c	ENSMUSG00000101337.7	ENSMUST00000189749.7	chr1	65	+	SNP	Intron	I_34	46686288.0	46686288.0	A	G	ENSMUST00000189749.7:c.5538+3A>G		46686288.0	46686288.0	A	G	ENSMUST00000189749.7:c.5538+3A>G		CLINVAR-H0379344	CLINVAR-H0379344-M03-V01	CLINVAR	713441.0	False	False	False	False	False	7
DNAH7	ENSG00000118997.9	ENST00000312428.6	chr2	65	-	True	196753520	196753520	T	C	ENST00000312428.6:c.5229+3A>G		Non_Coding,I	I_32	SNP	True	2	Class 2: This mutation can be modeled, but the effect may not be consistent.	8nt	2nt	Dnah7c	ENSMUSG00000101337.7	ENSMUST00000189749.7	chr1	65	+	SNP	Intron	I_32	46677910.0	46677910.0	A	G	ENSMUST00000189749.7:c.5229+3A>G		46677910.0	46677910.0	A	G	ENSMUST00000189749.7:c.5229+3A>G		CLINVAR-H0379350	CLINVAR-H0379350-M03-V01	CLINVAR	2651778.0	False	False	False	False	False	10
DNAH7	ENSG00000118997.9	ENST00000312428.6	chr2	65	-	True	196771373	196771373	C	T	ENST00000312428.6:c.4335+10G>A		Non_Coding,I	I_27	SNP	True	2	Class 2: This mutation can be modeled, but the effect may not be consistent.	0nt	0nt	Dnah7c	ENSMUSG00000101337.7	ENSMUST00000189749.7	chr1	65	+	SNP	Intron	I_27	46654564.0	46654564.0	G	A	ENSMUST00000189749.7:c.4335+8G>A		46654564.0	46654564.0	G	A	ENSMUST00000189749.7:c.4335+8G>A		CLINVAR-H0379367	CLINVAR-H0379367-M03-V01	CLINVAR	749535.0	False	False	False	False	False	0
DNAH7	ENSG00000118997.9	ENST00000312428.6	chr2	65	-	True	196791297	196791297	A	G	ENST00000312428.6:c.3472-7T>C		Non_Coding,I	I_21	SNP	True	2	Class 2: This mutation can be modeled, but the effect may not be consistent.	5nt	0nt	Dnah7c	ENSMUSG00000101337.7	ENSMUST00000189749.7	chr1	65	+	SNP	Intron	I_21	46641829.0	46641829.0	T	C	ENSMUST00000189749.7:c.3472-8T>C		46641829.0	46641829.0	T	C	ENSMUST00000189749.7:c.3472-8T>C		CLINVAR-H0379382	CLINVAR-H0379382-M03-V01	CLINVAR	732942.0	False	False	False	False	False	5
DNAH7	ENSG00000118997.9	ENST00000312428.6	chr2	65	-	True	196912067	196912067	A	G	ENST00000312428.6:c.398+9T>C		Non_Coding,I	I_5	SNP	True	2	Class 2: This mutation can be modeled, but the effect may not be consistent.	0nt	0nt	Dnah7c	ENSMUSG00000101337.7	ENSMUST00000189749.7	chr1	65	+	SNP	Intron	I_5	46496523.0	46496523.0	T	C	ENSMUST00000189749.7:c.398+9T>C		46496523.0	46496523.0	T	C	ENSMUST00000189749.7:c.398+9T>C		CLINVAR-H0379442	CLINVAR-H0379442-M03-V01	CLINVAR	402757.0	False	False	False	False	False	0
DNAH7	ENSG00000118997.9	ENST00000312428.6	chr2	65	-	True	196602829	196602829	C	T	ENST00000312428.6:c.11891G>A	R3964K	Missense	E_65	SNP	False	4	Class 4: Mutated sequences are not identical.	0aa	0aa	Dnah7c	ENSMUSG00000101337.7	ENSMUST00000189749.7	chr1	65	+																CLINVAR-H0379201		CLINVAR	2590993.0	False	False	False	False	False	0
DNAH7	ENSG00000118997.9	ENST00000312428.6	chr2	65	-	True	196640667	196640667	G	A	ENST00000312428.6:c.11105C>T	T3702I	Missense	E_60	SNP	False	4	Class 4: Mutated sequences are not identical.	0aa	0aa	Dnah7c	ENSMUSG00000101337.7	ENSMUST00000189749.7	chr1	65	+																CLINVAR-H0379217		CLINVAR	2266790.0	False	False	False	False	False	0
DNAH7	ENSG00000118997.9	ENST00000312428.6	chr2	65	-	True	196642541	196642541	C	T	ENST00000312428.6:c.11047G>A	V3683I	Missense	E_59	SNP	False	4	Class 4: Mutated sequences are not identical.	0aa	0aa	Dnah7c	ENSMUSG00000101337.7	ENSMUST00000189749.7	chr1	65	+																CLINVAR-H0379218		CLINVAR	2406050.0	False	False	False	False	False	0
DNAH7	ENSG00000118997.9	ENST00000312428.6	chr2	65	-	True	196673533	196673533	A	G	ENST00000312428.6:c.9956T>C	L3319P	Missense	E_53	SNP	False	4	Class 4: Mutated sequences are not identical.	0aa	0aa	Dnah7c	ENSMUSG00000101337.7	ENSMUST00000189749.7	chr1	65	+																CLINVAR-H0379249		CLINVAR	402748.0	False	False	False	False	False	0
DNAH7	ENSG00000118997.9	ENST00000312428.6	chr2	65	-	True	196674470	196674470	G	C	ENST00000312428.6:c.9887C>G	A3296G	Missense	E_52	SNP	False	4	Class 4: Mutated sequences are not identical.	0aa	0aa	Dnah7c	ENSMUSG00000101337.7	ENSMUST00000189749.7	chr1	65	+																CLINVAR-H0379253		CLINVAR	2287324.0	False	False	False	False	False	0
DNAH7	ENSG00000118997.9	ENST00000312428.6	chr2	65	-	True	196698921	196698921	A	G	ENST00000312428.6:c.9100+9T>C		Non_Coding,I	I_48	SNP	False	4	Class 4: Mutated sequences are not identical.	0aa	0aa	Dnah7c	ENSMUSG00000101337.7	ENSMUST00000189749.7	chr1	65	+																CLINVAR-H0379269		CLINVAR	775800.0	False	False	False	False	False	0
DNAH7	ENSG00000118997.9	ENST00000312428.6	chr2	65	-	True	196699010	196699010	G	A	ENST00000312428.6:c.9020C>T	A3007V	Missense	E_48	SNP	False	4	Class 4: Mutated sequences are not identical.	0aa	0aa	Dnah7c	ENSMUSG00000101337.7	ENSMUST00000189749.7	chr1	65	+																CLINVAR-H0379273		CLINVAR	2315516.0	False	False	False	False	False	0
DNAH7	ENSG00000118997.9	ENST00000312428.6	chr2	65	-	True	196718077	196718077	G	A	ENST00000312428.6:c.8771C>T	T2924I	Missense	E_46	SNP	False	4	Class 4: Mutated sequences are not identical.	0aa	0aa	Dnah7c	ENSMUSG00000101337.7	ENSMUST00000189749.7	chr1	65	+																CLINVAR-H0379274		CLINVAR	2527710.0	False	False	False	False	False	0
DNAH7	ENSG00000118997.9	ENST00000312428.6	chr2	65	-	True	196723253	196723253	C	T	ENST00000312428.6:c.8012G>A	G2671D	Missense	E_43	SNP	False	4	Class 4: Mutated sequences are not identical.	0aa	0aa	Dnah7c	ENSMUSG00000101337.7	ENSMUST00000189749.7	chr1	65	+																CLINVAR-H0379287		CLINVAR	2300620.0	False	False	False	False	False	0
DNAH7	ENSG00000118997.9	ENST00000312428.6	chr2	65	-	True	196723360	196723360	T	C	ENST00000312428.6:c.7905A>G	V2635delinsV	Silent	E_43	SNP	False	4	Class 4: Mutated sequences are not identical.	0aa	0aa	Dnah7c	ENSMUSG00000101337.7	ENSMUST00000189749.7	chr1	65	+																CLINVAR-H0379290		CLINVAR	789712.0	False	False	False	False	False	0
DNAH7	ENSG00000118997.9	ENST00000312428.6	chr2	65	-	True	196729520	196729520	C	T	ENST00000312428.6:c.6859G>A	A2287T	Missense	E_41	SNP	False	4	Class 4: Mutated sequences are not identical.	0aa	0aa	Dnah7c	ENSMUSG00000101337.7	ENSMUST00000189749.7	chr1	65	+																CLINVAR-H0379312		CLINVAR	2393215.0	False	False	False	False	False	0
DNAH7	ENSG00000118997.9	ENST00000312428.6	chr2	65	-	True	196738401	196738401	C	G	ENST00000312428.6:c.6304G>C	V2102L	Missense	E_39	SNP	False	4	Class 4: Mutated sequences are not identical.	0aa	0aa	Dnah7c	ENSMUSG00000101337.7	ENSMUST00000189749.7	chr1	65	+																CLINVAR-H0379326		CLINVAR	2346294.0	False	False	False	False	False	0
DNAH7	ENSG00000118997.9	ENST00000312428.6	chr2	65	-	True	196741260	196741260	G	C	ENST00000312428.6:c.6117+8C>G		Non_Coding,I	I_37	SNP	False	4	Class 4: Mutated sequences are not identical.	0aa	0aa	Dnah7c	ENSMUSG00000101337.7	ENSMUST00000189749.7	chr1	65	+																CLINVAR-H0379334		CLINVAR	775801.0	False	False	False	False	False	0
DNAH7	ENSG00000118997.9	ENST00000312428.6	chr2	65	-	True	196801500	196801500	G	A	ENST00000312428.6:c.3095C>T	T1032I	Missense	E_20	SNP	False	4	Class 4: Mutated sequences are not identical.	0aa	0aa	Dnah7c	ENSMUSG00000101337.7	ENSMUST00000189749.7	chr1	65	+																CLINVAR-H0379388		CLINVAR	2515345.0	False	False	False	False	False	0
DNAH7	ENSG00000118997.9	ENST00000312428.6	chr2	65	-	True	196822004	196822004	A	G	ENST00000312428.6:c.3059T>C	I1020T	Missense	E_19	SNP	False	4	Class 4: Mutated sequences are not identical.	0aa	0aa	Dnah7c	ENSMUSG00000101337.7	ENSMUST00000189749.7	chr1	65	+																CLINVAR-H0379389		CLINVAR	377778.0	False	False	False	False	False	0
DNAH7	ENSG00000118997.9	ENST00000312428.6	chr2	65	-	True	196825326	196825326	C	T	ENST00000312428.6:c.2549G>A	R850H	Missense	E_18	SNP	False	4	Class 4: Mutated sequences are not identical.	0aa	0aa	Dnah7c	ENSMUSG00000101337.7	ENSMUST00000189749.7	chr1	65	+																CLINVAR-H0379397		CLINVAR	2562128.0	False	False	False	False	False	0
DNAH7	ENSG00000118997.9	ENST00000312428.6	chr2	65	-	True	196825536	196825536	T	C	ENST00000312428.6:c.2339A>G	Y780C	Missense	E_18	SNP	False	4	Class 4: Mutated sequences are not identical.	0aa	0aa	Dnah7c	ENSMUSG00000101337.7	ENSMUST00000189749.7	chr1	65	+																CLINVAR-H0379401		CLINVAR	732943.0	False	False	False	False	False	0
DNAH7	ENSG00000118997.9	ENST00000312428.6	chr2	65	-	True	196852767	196852767	C	T	ENST00000312428.6:c.1540G>A	A514T	Missense	E_13	SNP	False	4	Class 4: Mutated sequences are not identical.	0aa	0aa	Dnah7c	ENSMUSG00000101337.7	ENSMUST00000189749.7	chr1	65	+																CLINVAR-H0379412		CLINVAR	772855.0	False	False	False	False	False	0
DNAH7	ENSG00000118997.9	ENST00000312428.6	chr2	65	-	True	196891613	196891613	T	C	ENST00000312428.6:c.538A>G	M180V	Missense	E_7	SNP	False	4	Class 4: Mutated sequences are not identical.	0aa	0aa	Dnah7c	ENSMUSG00000101337.7	ENSMUST00000189749.7	chr1	65	+																CLINVAR-H0379439		CLINVAR	2542977.0	False	False	False	False	False	0
DNAH7	ENSG00000118997.9	ENST00000312428.6	chr2	65	-	True	196892746	196892746	C	T	ENST00000312428.6:c.424G>A	A142T	Missense	E_6	SNP	False	4	Class 4: Mutated sequences are not identical.	0aa	0aa	Dnah7c	ENSMUSG00000101337.7	ENSMUST00000189749.7	chr1	65	+																CLINVAR-H0379441		CLINVAR	736645.0	False	False	False	False	False	0
DNAH7	ENSG00000118997.9	ENST00000312428.6	chr2	65	-	True	196913047	196913047	A	G	ENST00000312428.6:c.223T>C	F75L	Missense	E_4	SNP	False	4	Class 4: Mutated sequences are not identical.	0aa	0aa	Dnah7c	ENSMUSG00000101337.7	ENSMUST00000189749.7	chr1	65	+																CLINVAR-H0379446		CLINVAR	2477757.0	False	False	False	False	False	0
DNAH7	ENSG00000118997.9	ENST00000312428.6	chr2	65	-	True	196913080	196913080	T	A	ENST00000312428.6:c.190A>T	S64C	Missense	E_4	SNP	False	4	Class 4: Mutated sequences are not identical.	0aa	0aa	Dnah7c	ENSMUSG00000101337.7	ENSMUST00000189749.7	chr1	65	+																CLINVAR-H0379447		CLINVAR	785985.0	False	False	False	False	False	0
DNAH7	ENSG00000118997.9	ENST00000312428.6	chr2	65	-	True	196922812	196922812	T	C	ENST00000312428.6:c.44A>G	K15R	Missense	E_2	SNP	False	4	Class 4: Mutated sequences are not identical.	0aa	0aa	Dnah7c	ENSMUSG00000101337.7	ENSMUST00000189749.7	chr1	65	+																CLINVAR-H0379449		CLINVAR	2216756.0	False	False	False	False	False	0
DNAH7	ENSG00000118997.9	ENST00000312428.6	chr2	65	-	True	196933426	196933426	C	T	ENST00000312428.6:c.10G>A	E4K	Missense	E_1	SNP	False	4	Class 4: Mutated sequences are not identical.	0aa	0aa	Dnah7c	ENSMUSG00000101337.7	ENSMUST00000189749.7	chr1	65	+																CLINVAR-H0379450		CLINVAR	2567778.0	False	False	False	False	False	0
DNAH8	ENSG00000124721.13	ENST00000359357.3	chr6	89	+	True	38743667	38743669	AAG	-	ENST00000359357.3:c.1251_1253AAG>	R418del	In_Frame	E_9	DEL	True	0	Class 0: This mutation can be originally modeled.	6aa	8aa	Dnah8	ENSMUSG00000033826.11	ENSMUST00000236140.2	chr17	92	+	DEL	In_Frame	E_12	30882409.0	30882411.0	ACG	-	ENSMUST00000236140.2:c.1980_1982ACG>	R661del	30882409.0	30882411.0	ACG	-	ENSMUST00000236140.2:c.1980_1982ACG>	R661del	CLINVAR-H0783682	CLINVAR-H0783682-M01-V01	CLINVAR	2072492.0	False	False	False	False	False	14
DNAH8	ENSG00000124721.13	ENST00000359357.3	chr6	89	+	True	38773352	38773354	AAA	-	ENST00000359357.3:c.2479_2481AAA>	K827del	In_Frame	E_19	DEL	True	0	Class 0: This mutation can be originally modeled.	1aa	11aa	Dnah8	ENSMUSG00000033826.11	ENSMUST00000236140.2	chr17	92	+	DEL	In_Frame	E_22	30913015.0	30913017.0	AAA	-	ENSMUST00000236140.2:c.3208_3210AAA>	K1070del	30913015.0	30913017.0	AAA	-	ENSMUST00000236140.2:c.3208_3210AAA>	K1070del	CLINVAR-H0783883	CLINVAR-H0783883-M01-V01	CLINVAR	525308.0	False	False	False	False	False	12
DNAH8	ENSG00000124721.13	ENST00000359357.3	chr6	89	+	True	38899742	38899744	AAG	-	ENST00000359357.3:c.10779_10781AAG>	R3594del	In_Frame	E_72	DEL	True	0	Class 0: This mutation can be originally modeled.	53aa	11aa	Dnah8	ENSMUSG00000033826.11	ENSMUST00000236140.2	chr17	92	+	DEL	In_Frame	E_75	31013762.0	31013764.0	CAG	-	ENSMUST00000236140.2:c.11502_11504CAG>	R3835del	31013762.0	31013764.0	CAG	-	ENSMUST00000236140.2:c.11502_11504CAG>	R3835del	CLINVAR-H0784772	CLINVAR-H0784772-M01-V01	CLINVAR	454539.0	False	False	False	False	False	64
DNAH8	ENSG00000124721.13	ENST00000359357.3	chr6	89	+	True	38957801	38957803	AGA	-	ENST00000359357.3:c.12416_12418AGA>	K4140del	In_Frame	E_84	DEL	True	0	Class 0: This mutation can be originally modeled.	33aa	15aa	Dnah8	ENSMUSG00000033826.11	ENSMUST00000236140.2	chr17	92	+	DEL	In_Frame	E_87	31059540.0	31059542.0	AGA	-	ENSMUST00000236140.2:c.13139_13141AGA>	K4381del	31059540.0	31059542.0	AGA	-	ENSMUST00000236140.2:c.13139_13141AGA>	K4381del	CLINVAR-H0784987	CLINVAR-H0784987-M01-V01	CLINVAR	2079847.0	False	False	False	False	False	48
DNAH8	ENSG00000124721.13	ENST00000359357.3	chr6	89	+	True	38709493	38709496	ATTG	-	ENST00000359357.3:c.472_475ATTG>	I158Rfs*5	Frame_Shifting	E_4	DEL	True	2	Class 2: This mutation can be modeled, but the effect may not be consistent.	19aa	8aa	Dnah8	ENSMUSG00000033826.11	ENSMUST00000236140.2	chr17	92	+	DEL	Frame_Shifting	E_7	30872213.0	30872216.0	ATTG	-	ENSMUST00000236140.2:c.1201_1204ATTG>	I401Rfs*5	30872213.0	30872216.0	ATTG	-	ENSMUST00000236140.2:c.1201_1204ATTG>	I401Rfs*5	CLINVAR-H0783581	CLINVAR-H0783581-M01-V01	CLINVAR	2159717.0	False	False	False	False	False	27
DNAH8	ENSG00000124721.13	ENST00000359357.3	chr6	89	+	True	38747786	38747786	A	-	ENST00000359357.3:c.1433A>	H478Pfs*3	Frame_Shifting	E_11	DEL	True	2	Class 2: This mutation can be modeled, but the effect may not be consistent.	4aa	7aa	Dnah8	ENSMUSG00000033826.11	ENSMUST00000236140.2	chr17	92	+	DEL	Frame_Shifting	E_14	30889630.0	30889630.0	A	-	ENSMUST00000236140.2:c.2162A>	H721Pfs*37	30889630.0	30889630.0	A	-	ENSMUST00000236140.2:c.2162A>	H721Pfs*37	CLINVAR-H0783711	CLINVAR-H0783711-M01-V01	CLINVAR	1074619.0	False	False	False	False	False	11
DNAH8	ENSG00000124721.13	ENST00000359357.3	chr6	89	+	True	38754634	38754635	AG	-	ENST00000359357.3:c.1838_1839AG>	K613Mfs*22	Frame_Shifting	E_14	DEL	True	2	Class 2: This mutation can be modeled, but the effect may not be consistent.	32aa	14aa	Dnah8	ENSMUSG00000033826.11	ENSMUST00000236140.2	chr17	92	+	DEL	Frame_Shifting	E_17	30896154.0	30896155.0	AA	-	ENSMUST00000236140.2:c.2567_2568AA>	K856Mfs*38	30896154.0	30896155.0	AA	-	ENSMUST00000236140.2:c.2567_2568AA>	K856Mfs*38	CLINVAR-H0783778	CLINVAR-H0783778-M01-V01	CLINVAR	569150.0	False	False	False	False	False	46
DNAH8	ENSG00000124721.13	ENST00000359357.3	chr6	89	+	True	38758084	38758084	A	-	ENST00000359357.3:c.2033A>	G679Dfs*5	Frame_Shifting	E_16	DEL	True	2	Class 2: This mutation can be modeled, but the effect may not be consistent.	25aa	10aa	Dnah8	ENSMUSG00000033826.11	ENSMUST00000236140.2	chr17	92	+	DEL	Frame_Shifting	E_19	30903124.0	30903124.0	A	-	ENSMUST00000236140.2:c.2762A>	L923Sfs*4	30903124.0	30903124.0	A	-	ENSMUST00000236140.2:c.2762A>	L923Sfs*4	CLINVAR-H0783811	CLINVAR-H0783811-M01-V01	CLINVAR	1455639.0	False	False	False	False	False	35
DNAH8	ENSG00000124721.13	ENST00000359357.3	chr6	89	+	True	38838307	38838313	ACCATCC	-	ENST00000359357.3:c.6308_6314ACCATCC>	H2104Pfs*4	Frame_Shifting	E_45	DEL	True	2	Class 2: This mutation can be modeled, but the effect may not be consistent.	4aa	38aa	Dnah8	ENSMUSG00000033826.11	ENSMUST00000236140.2	chr17	92	+	DEL	Frame_Shifting	E_48	30963618.0	30963624.0	ACCACCC	-	ENSMUST00000236140.2:c.7031_7037ACCACCC>	H2345Pfs*6	30963618.0	30963624.0	ACCACCC	-	ENSMUST00000236140.2:c.7031_7037ACCACCC>	H2345Pfs*6	CLINVAR-H0784315	CLINVAR-H0784315-M01-V01	CLINVAR	984742.0	False	False	False	False	False	42
DNAH8	ENSG00000124721.13	ENST00000359357.3	chr6	89	+	True	38840806	38840806	T	-	ENST00000359357.3:c.6711T>	S2238Vfs*42	Frame_Shifting	E_47	DEL	True	2	Class 2: This mutation can be modeled, but the effect may not be consistent.	91aa	0aa	Dnah8	ENSMUSG00000033826.11	ENSMUST00000236140.2	chr17	92	+	DEL	Frame_Shifting	E_50	30966245.0	30966245.0	T	-	ENSMUST00000236140.2:c.7434T>	T2479Pfs*42	30966245.0	30966245.0	T	-	ENSMUST00000236140.2:c.7434T>	T2479Pfs*42	CLINVAR-H0784354	CLINVAR-H0784354-M01-V01	CLINVAR	1941964.0	False	False	False	False	False	91
DNAH8	ENSG00000124721.13	ENST00000359357.3	chr6	89	+	True	38843538	38843538	T	-	ENST00000359357.3:c.7141T>	L2381Wfs*61	Frame_Shifting	E_49	DEL	True	2	Class 2: This mutation can be modeled, but the effect may not be consistent.	2aa	0aa	Dnah8	ENSMUSG00000033826.11	ENSMUST00000236140.2	chr17	92	+	DEL	Frame_Shifting	E_52	30967653.0	30967653.0	C	-	ENSMUST00000236140.2:c.7864C>	L2622*	30967653.0	30967653.0	C	-	ENSMUST00000236140.2:c.7864C>	L2622*	CLINVAR-H0784389	CLINVAR-H0784389-M01-V01	CLINVAR	525331.0	False	False	False	False	False	2
DNAH8	ENSG00000124721.13	ENST00000359357.3	chr6	89	+	True	38854680	38854680	C	-	ENST00000359357.3:c.7722C>	P2575Lfs*12	Frame_Shifting	E_53	DEL	True	2	Class 2: This mutation can be modeled, but the effect may not be consistent.	67aa	26aa	Dnah8	ENSMUSG00000033826.11	ENSMUST00000236140.2	chr17	92	+	DEL	Frame_Shifting	E_56	30974061.0	30974061.0	T	-	ENSMUST00000236140.2:c.8445T>	P2816Lfs*12	30974061.0	30974061.0	T	-	ENSMUST00000236140.2:c.8445T>	P2816Lfs*12	CLINVAR-H0784447	CLINVAR-H0784447-M01-V01	CLINVAR	2040014.0	False	False	False	False	False	93
DNAH8	ENSG00000124721.13	ENST00000359357.3	chr6	89	+	True	38862526	38862527	GA	-	ENST00000359357.3:c.7982_7983GA>	D2662Sfs*14	Frame_Shifting	E_55	DEL	True	2	Class 2: This mutation can be modeled, but the effect may not be consistent.	24aa	11aa	Dnah8	ENSMUSG00000033826.11	ENSMUST00000236140.2	chr17	92	+	DEL	Frame_Shifting	E_58	30977268.0	30977269.0	GG	-	ENSMUST00000236140.2:c.8705_8706GG>	D2903Pfs*31	30977268.0	30977269.0	GG	-	ENSMUST00000236140.2:c.8705_8706GG>	D2903Pfs*31	CLINVAR-H0784469	CLINVAR-H0784469-M01-V01	CLINVAR	2037549.0	False	False	False	False	False	35
DNAH8	ENSG00000124721.13	ENST00000359357.3	chr6	89	+	True	38867581	38867581	A	-	ENST00000359357.3:c.8442A>	N2815Mfs*30	Frame_Shifting	E_58	DEL	True	2	Class 2: This mutation can be modeled, but the effect may not be consistent.	10aa	16aa	Dnah8	ENSMUSG00000033826.11	ENSMUST00000236140.2	chr17	92	+	DEL	Frame_Shifting	E_61	30981644.0	30981644.0	G	-	ENSMUST00000236140.2:c.9165G>	N3056Tfs*30	30981644.0	30981644.0	G	-	ENSMUST00000236140.2:c.9165G>	N3056Tfs*30	CLINVAR-H0784519	CLINVAR-H0784519-M01-V01	CLINVAR	566708.0	False	False	False	False	False	26
DNAH8	ENSG00000124721.13	ENST00000359357.3	chr6	89	+	True	38874132	38874139	AAAAGATG	-	ENST00000359357.3:c.8646_8653AAAAGATG>	K2883Gfs*7	Frame_Shifting	E_59	DEL	True	2	Class 2: This mutation can be modeled, but the effect may not be consistent.	1aa	54aa	Dnah8	ENSMUSG00000033826.11	ENSMUST00000236140.2	chr17	92	+	DEL	Frame_Shifting	E_62	30984672.0	30984679.0	AAAAGATG	-	ENSMUST00000236140.2:c.9369_9376AAAAGATG>	K3124Gfs*7	30984672.0	30984679.0	AAAAGATG	-	ENSMUST00000236140.2:c.9369_9376AAAAGATG>	K3124Gfs*7	CLINVAR-H0784542	CLINVAR-H0784542-M01-V01	CLINVAR	1409915.0	False	False	False	False	False	55
DNAH8	ENSG00000124721.13	ENST00000359357.3	chr6	89	+	True	38877308	38877308	C	-	ENST00000359357.3:c.8877C>	R2960Vfs*5	Frame_Shifting	E_61	DEL	True	2	Class 2: This mutation can be modeled, but the effect may not be consistent.	18aa	23aa	Dnah8	ENSMUSG00000033826.11	ENSMUST00000236140.2	chr17	92	+	DEL	Frame_Shifting	E_64	30988631.0	30988631.0	C	-	ENSMUST00000236140.2:c.9600C>	R3201Gfs*10	30988631.0	30988631.0	C	-	ENSMUST00000236140.2:c.9600C>	R3201Gfs*10	CLINVAR-H0784566	CLINVAR-H0784566-M01-V01	CLINVAR	1999878.0	False	False	False	False	False	41
DNAH8	ENSG00000124721.13	ENST00000359357.3	chr6	89	+	True	38899596	38899603	GGTGATAA	-	ENST00000359357.3:c.10633_10640GGTGATAA>	D3546Mfs*2	Frame_Shifting	E_72	DEL	True	2	Class 2: This mutation can be modeled, but the effect may not be consistent.	5aa	58aa	Dnah8	ENSMUSG00000033826.11	ENSMUST00000236140.2	chr17	92	+	DEL	Frame_Shifting	E_75	31013616.0	31013623.0	GGTGACAA	-	ENSMUST00000236140.2:c.11356_11363GGTGACAA>	D3787Mfs*2	31013616.0	31013623.0	GGTGACAA	-	ENSMUST00000236140.2:c.11356_11363GGTGACAA>	D3787Mfs*2	CLINVAR-H0784753	CLINVAR-H0784753-M01-V01	CLINVAR	2031122.0	False	False	False	False	False	63
DNAH8	ENSG00000124721.13	ENST00000359357.3	chr6	89	+	True	38905899	38905899	G	-	ENST00000359357.3:c.11062G>	G3688Efs*11	Frame_Shifting	E_74	DEL	True	2	Class 2: This mutation can be modeled, but the effect may not be consistent.	11aa	89aa	Dnah8	ENSMUSG00000033826.11	ENSMUST00000236140.2	chr17	92	+	DEL	Frame_Shifting	E_77	31022186.0	31022186.0	G	-	ENSMUST00000236140.2:c.11785G>	G3929Afs*11	31022186.0	31022186.0	G	-	ENSMUST00000236140.2:c.11785G>	G3929Afs*11	CLINVAR-H0784814	CLINVAR-H0784814-M01-V01	CLINVAR	2637054.0	False	False	False	False	False	100
DNAH8	ENSG00000124721.13	ENST00000359357.3	chr6	89	+	True	38906724	38906724	A	-	ENST00000359357.3:c.11316A>	T3774Qfs*19	Frame_Shifting	E_75	DEL	True	2	Class 2: This mutation can be modeled, but the effect may not be consistent.	95aa	5aa	Dnah8	ENSMUSG00000033826.11	ENSMUST00000236140.2	chr17	92	+	DEL	Frame_Shifting	E_78	31023117.0	31023117.0	A	-	ENSMUST00000236140.2:c.12039A>	T4015Qfs*2	31023117.0	31023117.0	A	-	ENSMUST00000236140.2:c.12039A>	T4015Qfs*2	CLINVAR-H0784850	CLINVAR-H0784850-M01-V01	CLINVAR	943724.0	False	False	False	False	False	100
DNAH8	ENSG00000124721.13	ENST00000359357.3	chr6	89	+	True	38771081	38771084	CAGT	-	ENST00000359357.3:c.2377_2380CAGT>	S794Nfs*25	Frame_Shifting	E_18	DEL	False	4	Class 4: Mutated sequences are not identical.	0aa	0aa	Dnah8	ENSMUSG00000033826.11	ENSMUST00000236140.2	chr17	92	+																CLINVAR-H0783856		CLINVAR	2141653.0	False	False	False	False	False	0
DNAH8	ENSG00000124721.13	ENST00000359357.3	chr6	89	+	True	38783392	38783398	TGACCCA	-	ENST00000359357.3:c.2831_2837TGACCCA>	T945Kfs*7	Frame_Shifting	E_22	DEL	False	4	Class 4: Mutated sequences are not identical.	0aa	0aa	Dnah8	ENSMUSG00000033826.11	ENSMUST00000236140.2	chr17	92	+																CLINVAR-H0783938		CLINVAR	525325.0	False	False	False	False	False	0
DNAH8	ENSG00000124721.13	ENST00000359357.3	chr6	89	+	True	38820570	38820572	TTG	-	ENST00000359357.3:c.4916_4918TTG>	V1640del	In_Frame	E_36	DEL	False	4	Class 4: Mutated sequences are not identical.	0aa	0aa	Dnah8	ENSMUSG00000033826.11	ENSMUST00000236140.2	chr17	92	+																CLINVAR-H0784154		CLINVAR	2088206.0	False	False	False	False	False	0
DNAH8	ENSG00000124721.13	ENST00000359357.3	chr6	89	+	True	38850720	38850722	TTA	-	ENST00000359357.3:c.7242_7244TTA>	Y2415del	In_Frame	E_50	DEL	False	4	Class 4: Mutated sequences are not identical.	0aa	0aa	Dnah8	ENSMUSG00000033826.11	ENSMUST00000236140.2	chr17	92	+																CLINVAR-H0784401		CLINVAR	639898.0	False	False	False	False	False	0
DNAH8	ENSG00000124721.13	ENST00000359357.3	chr6	89	+	True	38831771	38831772	CA	AG	ENST00000359357.3:c.5782_5783CA>AG	Q1928R	Missense	E_41	DNP	True	0	Class 0: This mutation can be originally modeled.	150aa	117aa	Dnah8	ENSMUSG00000033826.11	ENSMUST00000236140.2	chr17	92	+	DNP	Missense	E_44	30958664.0	30958665.0	CA	AG	ENSMUST00000236140.2:c.6505_6506CA>AG	Q2169R	30958664.0	30958665.0	CA	AG	ENSMUST00000236140.2:c.6505_6506CA>AG	Q2169R	CLINVAR-H0784252	CLINVAR-H0784252-M01-V01	CLINVAR	1476687.0	False	False	False	False	False	267
DNAH8	ENSG00000124721.13	ENST00000359357.3	chr6	89	+	True	38997988	38997989	-	AAGTTA	ENST00000359357.3:c.13293_13294>AAGTTA	V4431_L4432insKL	In_Frame	E_89	INS	True	0	Class 0: This mutation can be originally modeled.	12aa	59aa	Dnah8	ENSMUSG00000033826.11	ENSMUST00000236140.2	chr17	92	+	INS	In_Frame	E_92	31093923.0	31093924.0	-	AAGTTA	ENSMUST00000236140.2:c.14016_14017>AAGTTA	V4672_L4673insKL	31093923.0	31093924.0	-	AAGTTA	ENSMUST00000236140.2:c.14016_14017>AAGTTA	V4672_L4673insKL	CLINVAR-H0785089	CLINVAR-H0785089-M01-V01	CLINVAR	1485305.0	False	False	False	False	False	71
DNAH8	ENSG00000124721.13	ENST00000359357.3	chr6	89	+	True	38750786	38750787	-	C	ENST00000359357.3:c.1615_1616>C	D540Rfs*9	Frame_Shifting	E_13	INS	True	2	Class 2: This mutation can be modeled, but the effect may not be consistent.	9aa	5aa	Dnah8	ENSMUSG00000033826.11	ENSMUST00000236140.2	chr17	92	+	INS	Frame_Shifting	E_16	30892760.0	30892761.0	-	C	ENSMUST00000236140.2:c.2344_2345>C	D783Rfs*16	30892760.0	30892761.0	-	C	ENSMUST00000236140.2:c.2344_2345>C	D783Rfs*16	CLINVAR-H0783748	CLINVAR-H0783748-M01-V01	CLINVAR	2635829.0	False	False	False	False	False	14
DNAH8	ENSG00000124721.13	ENST00000359357.3	chr6	89	+	True	38750914	38750915	-	G	ENST00000359357.3:c.1743_1744>G	A582Gfs*19	Frame_Shifting	E_13	INS	True	2	Class 2: This mutation can be modeled, but the effect may not be consistent.	0aa	45aa	Dnah8	ENSMUSG00000033826.11	ENSMUST00000236140.2	chr17	92	+	INS	Frame_Shifting	E_16	30892888.0	30892889.0	-	G	ENSMUST00000236140.2:c.2472_2473>G	A825Gfs*19	30892888.0	30892889.0	-	G	ENSMUST00000236140.2:c.2472_2473>G	A825Gfs*19	CLINVAR-H0783762	CLINVAR-H0783762-M01-V01	CLINVAR	971828.0	False	False	False	False	False	45
DNAH8	ENSG00000124721.13	ENST00000359357.3	chr6	89	+	True	38771001	38771002	-	T	ENST00000359357.3:c.2297_2298>T	V767Cfs*13	Frame_Shifting	E_18	INS	True	2	Class 2: This mutation can be modeled, but the effect may not be consistent.	0aa	5aa	Dnah8	ENSMUSG00000033826.11	ENSMUST00000236140.2	chr17	92	+	INS	Frame_Shifting	E_21	30909201.0	30909202.0	-	T	ENSMUST00000236140.2:c.3026_3027>T	V1010Cfs*13	30909201.0	30909202.0	-	T	ENSMUST00000236140.2:c.3026_3027>T	V1010Cfs*13	CLINVAR-H0783847	CLINVAR-H0783847-M01-V01	CLINVAR	525301.0	False	False	False	False	False	5
DNAH8	ENSG00000124721.13	ENST00000359357.3	chr6	89	+	True	38825297	38825298	-	GACT	ENST00000359357.3:c.5086_5087>GACT	L1698Tfs*19	Frame_Shifting	E_38	INS	True	2	Class 2: This mutation can be modeled, but the effect may not be consistent.	6aa	16aa	Dnah8	ENSMUSG00000033826.11	ENSMUST00000236140.2	chr17	92	+	INS	Frame_Shifting	E_41	30949991.0	30949992.0	-	GACT	ENSMUST00000236140.2:c.5809_5810>GACT	L1939Afs*12	30949991.0	30949992.0	-	GACT	ENSMUST00000236140.2:c.5809_5810>GACT	L1939Afs*12	CLINVAR-H0784185	CLINVAR-H0784185-M01-V01	CLINVAR	2062692.0	False	False	False	False	False	22
DNAH8	ENSG00000124721.13	ENST00000359357.3	chr6	89	+	True	38850803	38850804	-	AG	ENST00000359357.3:c.7325_7326>AG	D2443Efs*29	Frame_Shifting	E_50	INS	True	2	Class 2: This mutation can be modeled, but the effect may not be consistent.	25aa	63aa	Dnah8	ENSMUSG00000033826.11	ENSMUST00000236140.2	chr17	92	+	INS	Frame_Shifting	E_53	30970538.0	30970539.0	-	AG	ENSMUST00000236140.2:c.8048_8049>AG	D2684Efs*23	30970538.0	30970539.0	-	AG	ENSMUST00000236140.2:c.8048_8049>AG	D2684Efs*23	CLINVAR-H0784408	CLINVAR-H0784408-M01-V01	CLINVAR	454597.0	False	False	False	False	False	88
DNAH8	ENSG00000124721.13	ENST00000359357.3	chr6	89	+	True	38879301	38879302	-	AAAAACATTTATGCGGGCCGGGCGCGGTGGCTCACGCCTGTAATCCCAGCACTTTGGGAGGCCGAGGCGGGCGGATCACGAGNNNNNNNNNNAAAAAAAAAAAAAAAAAAAA	ENST00000359357.3:c.9147_9148>AAAAACATTTATGCGGGCCGGGCGCGGTGGCTCACGCCTGTAATCCCAGCACTTTGGGAGGCCGAGGCGGGCGGATCACGAGNNNNNNNNNNAAAAAAAAAAAAAAAAAAAA	E3055Gfs*42	Frame_Shifting	E_62	INS	True	2	Class 2: This mutation can be modeled, but the effect may not be consistent.	22aa	0aa	Dnah8	ENSMUSG00000033826.11	ENSMUST00000236140.2	chr17	92	+	INS	Frame_Shifting	E_65	30990828.0	30990829.0	-	AAAAACATTTATGCGGGCCGGGCGCGGTGGCTCACGCCTGTAATCCCAGCACTTTGGGAGGCCGAGGCGGGCGGATCACGAGNNNNNNNNNNAAAAAAAAAAAAAAAAAAAA	ENSMUST00000236140.2:c.9870_9871>AAAAACATTTATGCGGGCCGGGCGCGGTGGCTCACGCCTGTAATCCCAGCACTTTGGGAGGCCGAGGCGGGCGGATCACGAGNNNNNNNNNNAAAAAAAAAAAAAAAAAAAA	S3292Nfs*43	30990828.0	30990829.0	-	AAAAACATTTATGCGGGCCGGGCGCGGTGGCTCACGCCTGTAATCCCAGCACTTTGGGAGGCCGAGGCGGGCGGATCACGAGNNNNNNNNNNAAAAAAAAAAAAAAAAAAAA	ENSMUST00000236140.2:c.9870_9871>AAAAACATTTATGCGGGCCGGGCGCGGTGGCTCACGCCTGTAATCCCAGCACTTTGGGAGGCCGAGGCGGGCGGATCACGAGNNNNNNNNNNAAAAAAAAAAAAAAAAAAAA	S3292Nfs*43	CLINVAR-H0784595	CLINVAR-H0784595-M01-V01	CLINVAR	2033017.0	False	False	False	False	False	22
DNAH8	ENSG00000124721.13	ENST00000359357.3	chr6	89	+	True	38893955	38893956	-	CTTTTTCC	ENST00000359357.3:c.10436_10437>CTTTTTCC	K3480Ffs*14	Frame_Shifting	E_70	INS	True	2	Class 2: This mutation can be modeled, but the effect may not be consistent.	48aa	38aa	Dnah8	ENSMUSG00000033826.11	ENSMUST00000236140.2	chr17	92	+	INS	Frame_Shifting	E_73	31006243.0	31006244.0	-	CTTTTTCC	ENSMUST00000236140.2:c.11159_11160>CTTTTTCC	K3721Ffs*14	31006243.0	31006244.0	-	CTTTTTCC	ENSMUST00000236140.2:c.11159_11160>CTTTTTCC	K3721Ffs*14	CLINVAR-H0784721	CLINVAR-H0784721-M01-V01	CLINVAR	1073246.0	False	False	False	False	False	86
DNAH8	ENSG00000124721.13	ENST00000359357.3	chr6	89	+	True	38743708	38743709	-	AAA	ENST00000359357.3:c.1292_1293>AAA	T431_K432insK	In_Frame	E_9	INS	False	4	Class 4: Mutated sequences are not identical.	0aa	0aa	Dnah8	ENSMUSG00000033826.11	ENSMUST00000236140.2	chr17	92	+																CLINVAR-H0783684		CLINVAR	1503311.0	False	False	False	False	False	0
DNAH8	ENSG00000124721.13	ENST00000359357.3	chr6	89	+	True	38840404	38840405	-	CAAA	ENST00000359357.3:c.6432_6433>CAAA	E2147Nfs*9	Frame_Shifting	E_46	INS	False	4	Class 4: Mutated sequences are not identical.	0aa	0aa	Dnah8	ENSMUSG00000033826.11	ENSMUST00000236140.2	chr17	92	+																CLINVAR-H0784336		CLINVAR	1455731.0	False	False	False	False	False	0
DNAH8	ENSG00000124721.13	ENST00000359357.3	chr6	89	+	True	38702293	38702293	G	A	ENST00000359357.3:c.3G>A	M1I	Missense	E_1	SNP	True	0	Class 0: This mutation can be originally modeled.	0aa	0aa	Dnah8	ENSMUSG00000033826.11	ENSMUST00000236140.2	chr17	92	+	SNP	Missense	E_1	30854342.0	30854342.0	G	A	ENSMUST00000236140.2:c.3G>A	M1I	30854342.0	30854342.0	G	A	ENSMUST00000236140.2:c.3G>A	M1I	CLINVAR-H0783505	CLINVAR-H0783505-M01-V01	CLINVAR	2196055.0	False	False	False	False	False	0
DNAH8	ENSG00000124721.13	ENST00000359357.3	chr6	89	+	True	38702295	38702295	T	C	ENST00000359357.3:c.5T>C	M2T	Missense	E_1	SNP	True	0	Class 0: This mutation can be originally modeled.	0aa	0aa	Dnah8	ENSMUSG00000033826.11	ENSMUST00000236140.2	chr17	92	+	SNP	Missense	E_1	30854764.0	30854764.0	T	C	ENSMUST00000236140.2:c.425T>C	M142T	30854764.0	30854764.0	T	C	ENSMUST00000236140.2:c.425T>C	M142T	CLINVAR-H0783506	CLINVAR-H0783506-M01-V01	CLINVAR	1393949.0	False	False	False	False	False	0
DNAH8	ENSG00000124721.13	ENST00000359357.3	chr6	89	+	True	38702304	38702304	A	G	ENST00000359357.3:c.14A>G	Y5C	Missense	E_1	SNP	True	0	Class 0: This mutation can be originally modeled.	0aa	0aa	Dnah8	ENSMUSG00000033826.11	ENSMUST00000236140.2	chr17	92	+	SNP	Missense	E_3	30862288.0	30862288.0	A	G	ENSMUST00000236140.2:c.662A>G	Y221C	30862288.0	30862288.0	A	G	ENSMUST00000236140.2:c.662A>G	Y221C	CLINVAR-H0783507	CLINVAR-H0783507-M01-V01	CLINVAR	996094.0	False	False	False	False	False	0
DNAH8	ENSG00000124721.13	ENST00000359357.3	chr6	89	+	True	38702307	38702307	T	C	ENST00000359357.3:c.17T>C	I6T	Missense	E_1	SNP	True	0	Class 0: This mutation can be originally modeled.	0aa	0aa	Dnah8	ENSMUSG00000033826.11	ENSMUST00000236140.2	chr17	92	+	SNP	Missense	E_4	30863546.0	30863546.0	T	C	ENSMUST00000236140.2:c.704T>C	I235T	30863546.0	30863546.0	T	C	ENSMUST00000236140.2:c.704T>C	I235T	CLINVAR-H0783508	CLINVAR-H0783508-M01-V01	CLINVAR	525222.0	False	False	False	False	False	0
DNAH8	ENSG00000124721.13	ENST00000359357.3	chr6	89	+	True	38702308	38702308	A	G	ENST00000359357.3:c.18A>G	I6M	Missense	E_1	SNP	True	0	Class 0: This mutation can be originally modeled.	0aa	0aa	Dnah8	ENSMUSG00000033826.11	ENSMUST00000236140.2	chr17	92	+	SNP	Missense	E_4	30863547.0	30863547.0	T	G	ENSMUST00000236140.2:c.705T>G	I235M	30863547.0	30863547.0	T	G	ENSMUST00000236140.2:c.705T>G	I235M	CLINVAR-H0783509	CLINVAR-H0783509-M01-V01	CLINVAR	1493499.0	False	False	False	False	False	0
DNAH8	ENSG00000124721.13	ENST00000359357.3	chr6	89	+	True	38702309	38702309	G	A	ENST00000359357.3:c.19G>A	D7N	Missense	E_1	SNP	True	0	Class 0: This mutation can be originally modeled.	0aa	11aa	Dnah8	ENSMUSG00000033826.11	ENSMUST00000236140.2	chr17	92	+	SNP	Missense	E_4	30863590.0	30863590.0	G	A	ENSMUST00000236140.2:c.748G>A	D250N	30863590.0	30863590.0	G	A	ENSMUST00000236140.2:c.748G>A	D250N	CLINVAR-H0783510	CLINVAR-H0783510-M01-V01	CLINVAR	1715121.0	False	False	False	False	False	11
DNAH8	ENSG00000124721.13	ENST00000359357.3	chr6	89	+	True	38702312	38702312	A	G	ENST00000359357.3:c.22A>G	N8D	Missense	E_1	SNP	True	0	Class 0: This mutation can be originally modeled.	1aa	10aa	Dnah8	ENSMUSG00000033826.11	ENSMUST00000236140.2	chr17	92	+	SNP	Missense	E_4	30863593.0	30863593.0	A	G	ENSMUST00000236140.2:c.751A>G	N251D	30863593.0	30863593.0	A	G	ENSMUST00000236140.2:c.751A>G	N251D	CLINVAR-H0783511	CLINVAR-H0783511-M01-V01	CLINVAR	2635245.0	False	False	False	False	False	11
DNAH8	ENSG00000124721.13	ENST00000359357.3	chr6	89	+	True	38702313	38702313	A	G	ENST00000359357.3:c.23A>G	N8S	Missense	E_1	SNP	True	0	Class 0: This mutation can be originally modeled.	1aa	10aa	Dnah8	ENSMUSG00000033826.11	ENSMUST00000236140.2	chr17	92	+	SNP	Missense	E_4	30863594.0	30863594.0	A	G	ENSMUST00000236140.2:c.752A>G	N251S	30863594.0	30863594.0	A	G	ENSMUST00000236140.2:c.752A>G	N251S	CLINVAR-H0783512	CLINVAR-H0783512-M01-V01	CLINVAR	662723.0	False	False	False	False	False	11
DNAH8	ENSG00000124721.13	ENST00000359357.3	chr6	89	+	True	38702321	38702321	C	T	ENST00000359357.3:c.31C>T	P11S	Missense	E_1	SNP	True	0	Class 0: This mutation can be originally modeled.	4aa	7aa	Dnah8	ENSMUSG00000033826.11	ENSMUST00000236140.2	chr17	92	+	SNP	Missense	E_4	30863602.0	30863602.0	C	T	ENSMUST00000236140.2:c.760C>T	P254S	30863602.0	30863602.0	C	T	ENSMUST00000236140.2:c.760C>T	P254S	CLINVAR-H0783513	CLINVAR-H0783513-M01-V01	CLINVAR	1979900.0	False	False	False	False	False	11
DNAH8	ENSG00000124721.13	ENST00000359357.3	chr6	89	+	True	38702322	38702322	C	T	ENST00000359357.3:c.32C>T	P11L	Missense	E_1	SNP	True	0	Class 0: This mutation can be originally modeled.	4aa	7aa	Dnah8	ENSMUSG00000033826.11	ENSMUST00000236140.2	chr17	92	+	SNP	Missense	E_4	30863603.0	30863603.0	C	T	ENSMUST00000236140.2:c.761C>T	P254L	30863603.0	30863603.0	C	T	ENSMUST00000236140.2:c.761C>T	P254L	CLINVAR-H0783514	CLINVAR-H0783514-M01-V01	CLINVAR	2320076.0	False	False	False	False	False	11
DNAH8	ENSG00000124721.13	ENST00000359357.3	chr6	89	+	True	38702323	38702323	G	A	ENST00000359357.3:c.33G>A	P11delinsP	Silent	E_1	SNP	True	0	Class 0: This mutation can be originally modeled.	4aa	7aa	Dnah8	ENSMUSG00000033826.11	ENSMUST00000236140.2	chr17	92	+	SNP	Silent	E_4	30863604.0	30863604.0	G	A	ENSMUST00000236140.2:c.762G>A	P254delinsP	30863604.0	30863604.0	G	A	ENSMUST00000236140.2:c.762G>A	P254delinsP	CLINVAR-H0783515	CLINVAR-H0783515-M01-V01	CLINVAR	525528.0	False	False	False	False	False	11
DNAH8	ENSG00000124721.13	ENST00000359357.3	chr6	89	+	True	38702330	38702330	C	T	ENST00000359357.3:c.40C>T	L14delinsL	Silent	E_1	SNP	True	0	Class 0: This mutation can be originally modeled.	7aa	4aa	Dnah8	ENSMUSG00000033826.11	ENSMUST00000236140.2	chr17	92	+	SNP	Silent	E_4	30863611.0	30863611.0	C	T	ENSMUST00000236140.2:c.769C>T	L257delinsL	30863611.0	30863611.0	C	T	ENSMUST00000236140.2:c.769C>T	L257delinsL	CLINVAR-H0783516	CLINVAR-H0783516-M01-V01	CLINVAR	1633685.0	False	False	False	False	False	11
DNAH8	ENSG00000124721.13	ENST00000359357.3	chr6	89	+	True	38702357	38702357	C	T	ENST00000359357.3:c.67C>T	R23C	Missense	E_1	SNP	True	0	Class 0: This mutation can be originally modeled.	3aa	8aa	Dnah8	ENSMUSG00000033826.11	ENSMUST00000236140.2	chr17	92	+	SNP	Missense	E_4	30863638.0	30863638.0	C	T	ENSMUST00000236140.2:c.796C>T	R266C	30863638.0	30863638.0	C	T	ENSMUST00000236140.2:c.796C>T	R266C	CLINVAR-H0783517	CLINVAR-H0783517-M01-V01	CLINVAR	454590.0	False	False	False	False	False	11
DNAH8	ENSG00000124721.13	ENST00000359357.3	chr6	89	+	True	38702358	38702358	G	A	ENST00000359357.3:c.68G>A	R23H	Missense	E_1	SNP	True	0	Class 0: This mutation can be originally modeled.	3aa	8aa	Dnah8	ENSMUSG00000033826.11	ENSMUST00000236140.2	chr17	92	+	SNP	Missense	E_4	30863639.0	30863639.0	G	A	ENSMUST00000236140.2:c.797G>A	R266H	30863639.0	30863639.0	G	A	ENSMUST00000236140.2:c.797G>A	R266H	CLINVAR-H0783518	CLINVAR-H0783518-M01-V01	CLINVAR	842374.0	False	False	False	False	False	11
DNAH8	ENSG00000124721.13	ENST00000359357.3	chr6	89	+	True	38702361	38702361	G	C	ENST00000359357.3:c.71G>C	C24S	Missense	E_1	SNP	True	0	Class 0: This mutation can be originally modeled.	4aa	7aa	Dnah8	ENSMUSG00000033826.11	ENSMUST00000236140.2	chr17	92	+	SNP	Missense	E_4	30863642.0	30863642.0	G	C	ENSMUST00000236140.2:c.800G>C	C267S	30863642.0	30863642.0	G	C	ENSMUST00000236140.2:c.800G>C	C267S	CLINVAR-H0783519	CLINVAR-H0783519-M01-V01	CLINVAR	1036664.0	False	False	False	False	False	11
DNAH8	ENSG00000124721.13	ENST00000359357.3	chr6	89	+	True	38702363	38702363	C	T	ENST00000359357.3:c.73C>T	R25C	Missense	E_1	SNP	True	0	Class 0: This mutation can be originally modeled.	5aa	6aa	Dnah8	ENSMUSG00000033826.11	ENSMUST00000236140.2	chr17	92	+	SNP	Missense	E_4	30863644.0	30863644.0	C	T	ENSMUST00000236140.2:c.802C>T	R268C	30863644.0	30863644.0	C	T	ENSMUST00000236140.2:c.802C>T	R268C	CLINVAR-H0783520	CLINVAR-H0783520-M01-V01	CLINVAR	414391.0	False	False	False	False	False	11
DNAH8	ENSG00000124721.13	ENST00000359357.3	chr6	89	+	True	38702364	38702364	G	A	ENST00000359357.3:c.74G>A	R25H	Missense	E_1	SNP	True	0	Class 0: This mutation can be originally modeled.	5aa	6aa	Dnah8	ENSMUSG00000033826.11	ENSMUST00000236140.2	chr17	92	+	SNP	Missense	E_4	30863645.0	30863645.0	G	A	ENSMUST00000236140.2:c.803G>A	R268H	30863645.0	30863645.0	G	A	ENSMUST00000236140.2:c.803G>A	R268H	CLINVAR-H0783521	CLINVAR-H0783521-M01-V01	CLINVAR	238655.0	False	False	False	False	False	11
DNAH8	ENSG00000124721.13	ENST00000359357.3	chr6	89	+	True	38702371	38702371	T	A	ENST00000359357.3:c.81T>A	D27E	Missense	E_1	SNP	True	0	Class 0: This mutation can be originally modeled.	7aa	4aa	Dnah8	ENSMUSG00000033826.11	ENSMUST00000236140.2	chr17	92	+	SNP	Missense	E_4	30863652.0	30863652.0	T	A	ENSMUST00000236140.2:c.810T>A	D270E	30863652.0	30863652.0	T	A	ENSMUST00000236140.2:c.810T>A	D270E	CLINVAR-H0783522	CLINVAR-H0783522-M01-V01	CLINVAR	573972.0	False	False	False	False	False	11
DNAH8	ENSG00000124721.13	ENST00000359357.3	chr6	89	+	True	38702376	38702376	C	T	ENST00000359357.3:c.86C>T	A29V	Missense	E_1	SNP	True	0	Class 0: This mutation can be originally modeled.	9aa	2aa	Dnah8	ENSMUSG00000033826.11	ENSMUST00000236140.2	chr17	92	+	SNP	Missense	E_4	30863657.0	30863657.0	C	T	ENSMUST00000236140.2:c.815C>T	A272V	30863657.0	30863657.0	C	T	ENSMUST00000236140.2:c.815C>T	A272V	CLINVAR-H0783523	CLINVAR-H0783523-M01-V01	CLINVAR	696713.0	False	False	False	False	False	11
DNAH8	ENSG00000124721.13	ENST00000359357.3	chr6	89	+	True	38704854	38704854	T	A	ENST00000359357.3:c.123T>A	F41L	Missense	E_2	SNP	True	0	Class 0: This mutation can be originally modeled.	1aa	0aa	Dnah8	ENSMUSG00000033826.11	ENSMUST00000236140.2	chr17	92	+	SNP	Missense	E_5	30867401.0	30867401.0	T	A	ENSMUST00000236140.2:c.852T>A	F284L	30867401.0	30867401.0	T	A	ENSMUST00000236140.2:c.852T>A	F284L	CLINVAR-H0783536	CLINVAR-H0783536-M01-V01	CLINVAR	566411.0	False	False	False	False	False	1
DNAH8	ENSG00000124721.13	ENST00000359357.3	chr6	89	+	True	38704867	38704867	G	A	ENST00000359357.3:c.136G>A	A46T	Missense	E_2	SNP	True	0	Class 0: This mutation can be originally modeled.	2aa	5aa	Dnah8	ENSMUSG00000033826.11	ENSMUST00000236140.2	chr17	92	+	SNP	Missense	E_5	30867414.0	30867414.0	G	A	ENSMUST00000236140.2:c.865G>A	A289T	30867414.0	30867414.0	G	A	ENSMUST00000236140.2:c.865G>A	A289T	CLINVAR-H0783538	CLINVAR-H0783538-M01-V01	CLINVAR	650538.0	False	False	False	False	False	7
DNAH8	ENSG00000124721.13	ENST00000359357.3	chr6	89	+	True	38704868	38704868	C	A	ENST00000359357.3:c.137C>A	A46E	Missense	E_2	SNP	True	0	Class 0: This mutation can be originally modeled.	2aa	5aa	Dnah8	ENSMUSG00000033826.11	ENSMUST00000236140.2	chr17	92	+	SNP	Missense	E_5	30867415.0	30867415.0	C	A	ENSMUST00000236140.2:c.866C>A	A289E	30867415.0	30867415.0	C	A	ENSMUST00000236140.2:c.866C>A	A289E	CLINVAR-H0783539	CLINVAR-H0783539-M01-V01	CLINVAR	414396.0	False	False	False	False	False	7
DNAH8	ENSG00000124721.13	ENST00000359357.3	chr6	89	+	True	38704868	38704868	C	T	ENST00000359357.3:c.137C>T	A46V	Missense	E_2	SNP	True	0	Class 0: This mutation can be originally modeled.	2aa	5aa	Dnah8	ENSMUSG00000033826.11	ENSMUST00000236140.2	chr17	92	+	SNP	Missense	E_5	30867415.0	30867415.0	C	T	ENSMUST00000236140.2:c.866C>T	A289V	30867415.0	30867415.0	C	T	ENSMUST00000236140.2:c.866C>T	A289V	CLINVAR-H0783540	CLINVAR-H0783540-M01-V01	CLINVAR	2046652.0	False	False	False	False	False	7
DNAH8	ENSG00000124721.13	ENST00000359357.3	chr6	89	+	True	38704869	38704869	G	A	ENST00000359357.3:c.138G>A	A46delinsA	Silent	E_2	SNP	True	0	Class 0: This mutation can be originally modeled.	2aa	5aa	Dnah8	ENSMUSG00000033826.11	ENSMUST00000236140.2	chr17	92	+	SNP	Silent	E_5	30867416.0	30867416.0	A	A	ENSMUST00000236140.2:c.867A>A	A289delinsA	30867416.0	30867416.0	A	A	ENSMUST00000236140.2:c.867A>A	A289delinsA	CLINVAR-H0783541	CLINVAR-H0783541-M01-V01	CLINVAR	696351.0	False	False	False	False	False	7
DNAH8	ENSG00000124721.13	ENST00000359357.3	chr6	89	+	True	38704871	38704871	C	T	ENST00000359357.3:c.140C>T	S47L	Missense	E_2	SNP	True	0	Class 0: This mutation can be originally modeled.	3aa	4aa	Dnah8	ENSMUSG00000033826.11	ENSMUST00000236140.2	chr17	92	+	SNP	Missense	E_5	30867418.0	30867418.0	C	T	ENSMUST00000236140.2:c.869C>T	S290L	30867418.0	30867418.0	C	T	ENSMUST00000236140.2:c.869C>T	S290L	CLINVAR-H0783542	CLINVAR-H0783542-M01-V01	CLINVAR	2080422.0	False	False	False	False	False	7
DNAH8	ENSG00000124721.13	ENST00000359357.3	chr6	89	+	True	38704872	38704872	G	A	ENST00000359357.3:c.141G>A	S47delinsS	Silent	E_2	SNP	True	0	Class 0: This mutation can be originally modeled.	3aa	4aa	Dnah8	ENSMUSG00000033826.11	ENSMUST00000236140.2	chr17	92	+	SNP	Silent	E_5	30867419.0	30867419.0	A	A	ENSMUST00000236140.2:c.870A>A	S290delinsS	30867419.0	30867419.0	A	A	ENSMUST00000236140.2:c.870A>A	S290delinsS	CLINVAR-H0783543	CLINVAR-H0783543-M01-V01	CLINVAR	1624861.0	False	False	False	False	False	7
DNAH8	ENSG00000124721.13	ENST00000359357.3	chr6	89	+	True	38704877	38704877	G	C	ENST00000359357.3:c.146G>C	G49A	Missense	E_2	SNP	True	0	Class 0: This mutation can be originally modeled.	5aa	2aa	Dnah8	ENSMUSG00000033826.11	ENSMUST00000236140.2	chr17	92	+	SNP	Missense	E_5	30867424.0	30867424.0	G	C	ENSMUST00000236140.2:c.875G>C	G292A	30867424.0	30867424.0	G	C	ENSMUST00000236140.2:c.875G>C	G292A	CLINVAR-H0783544	CLINVAR-H0783544-M01-V01	CLINVAR	2187641.0	False	False	False	False	False	7
DNAH8	ENSG00000124721.13	ENST00000359357.3	chr6	89	+	True	38704879	38704879	C	G	ENST00000359357.3:c.148C>G	L50V	Missense	E_2	SNP	True	0	Class 0: This mutation can be originally modeled.	6aa	1aa	Dnah8	ENSMUSG00000033826.11	ENSMUST00000236140.2	chr17	92	+	SNP	Missense	E_5	30867426.0	30867426.0	C	G	ENSMUST00000236140.2:c.877C>G	L293V	30867426.0	30867426.0	C	G	ENSMUST00000236140.2:c.877C>G	L293V	CLINVAR-H0783545	CLINVAR-H0783545-M01-V01	CLINVAR	857939.0	False	False	False	False	False	7
DNAH8	ENSG00000124721.13	ENST00000359357.3	chr6	89	+	True	38704912	38704912	A	G	ENST00000359357.3:c.181A>G	I61V	Missense	E_2	SNP	True	0	Class 0: This mutation can be originally modeled.	0aa	4aa	Dnah8	ENSMUSG00000033826.11	ENSMUST00000236140.2	chr17	92	+	SNP	Missense	E_5	30867459.0	30867459.0	A	G	ENSMUST00000236140.2:c.910A>G	I304V	30867459.0	30867459.0	A	G	ENSMUST00000236140.2:c.910A>G	I304V	CLINVAR-H0783548	CLINVAR-H0783548-M01-V01	CLINVAR	454601.0	False	False	False	False	False	4
DNAH8	ENSG00000124721.13	ENST00000359357.3	chr6	89	+	True	38704943	38704943	A	G	ENST00000359357.3:c.212A>G	N71S	Missense	E_2	SNP	True	0	Class 0: This mutation can be originally modeled.	0aa	17aa	Dnah8	ENSMUSG00000033826.11	ENSMUST00000236140.2	chr17	92	+	SNP	Missense	E_5	30867490.0	30867490.0	A	G	ENSMUST00000236140.2:c.941A>G	N314S	30867490.0	30867490.0	A	G	ENSMUST00000236140.2:c.941A>G	N314S	CLINVAR-H0783549	CLINVAR-H0783549-M01-V01	CLINVAR	414419.0	False	False	False	False	False	17
DNAH8	ENSG00000124721.13	ENST00000359357.3	chr6	89	+	True	38704952	38704952	C	A	ENST00000359357.3:c.221C>A	A74D	Missense	E_2	SNP	True	0	Class 0: This mutation can be originally modeled.	3aa	14aa	Dnah8	ENSMUSG00000033826.11	ENSMUST00000236140.2	chr17	92	+	SNP	Missense	E_5	30867499.0	30867499.0	C	A	ENSMUST00000236140.2:c.950C>A	A317D	30867499.0	30867499.0	C	A	ENSMUST00000236140.2:c.950C>A	A317D	CLINVAR-H0783550	CLINVAR-H0783550-M01-V01	CLINVAR	567599.0	False	False	False	False	False	17
DNAH8	ENSG00000124721.13	ENST00000359357.3	chr6	89	+	True	38704952	38704952	C	T	ENST00000359357.3:c.221C>T	A74V	Missense	E_2	SNP	True	0	Class 0: This mutation can be originally modeled.	3aa	14aa	Dnah8	ENSMUSG00000033826.11	ENSMUST00000236140.2	chr17	92	+	SNP	Missense	E_5	30867499.0	30867499.0	C	T	ENSMUST00000236140.2:c.950C>T	A317V	30867499.0	30867499.0	C	T	ENSMUST00000236140.2:c.950C>T	A317V	CLINVAR-H0783551	CLINVAR-H0783551-M01-V01	CLINVAR	1026417.0	False	False	False	False	False	17
DNAH8	ENSG00000124721.13	ENST00000359357.3	chr6	89	+	True	38704957	38704957	A	C	ENST00000359357.3:c.226A>C	N76H	Missense	E_2	SNP	True	0	Class 0: This mutation can be originally modeled.	5aa	12aa	Dnah8	ENSMUSG00000033826.11	ENSMUST00000236140.2	chr17	92	+	SNP	Missense	E_5	30867504.0	30867504.0	A	C	ENSMUST00000236140.2:c.955A>C	N319H	30867504.0	30867504.0	A	C	ENSMUST00000236140.2:c.955A>C	N319H	CLINVAR-H0783552	CLINVAR-H0783552-M01-V01	CLINVAR	1062231.0	False	False	False	False	False	17
DNAH8	ENSG00000124721.13	ENST00000359357.3	chr6	89	+	True	38704961	38704961	A	C	ENST00000359357.3:c.230A>C	Q77P	Missense	E_2	SNP	True	0	Class 0: This mutation can be originally modeled.	6aa	11aa	Dnah8	ENSMUSG00000033826.11	ENSMUST00000236140.2	chr17	92	+	SNP	Missense	E_5	30867508.0	30867508.0	A	C	ENSMUST00000236140.2:c.959A>C	Q320P	30867508.0	30867508.0	A	C	ENSMUST00000236140.2:c.959A>C	Q320P	CLINVAR-H0783553	CLINVAR-H0783553-M01-V01	CLINVAR	1348557.0	False	False	False	False	False	17
DNAH8	ENSG00000124721.13	ENST00000359357.3	chr6	89	+	True	38704970	38704970	A	T	ENST00000359357.3:c.239A>T	Q80L	Missense	E_2	SNP	True	0	Class 0: This mutation can be originally modeled.	9aa	8aa	Dnah8	ENSMUSG00000033826.11	ENSMUST00000236140.2	chr17	92	+	SNP	Missense	E_5	30867517.0	30867517.0	A	T	ENSMUST00000236140.2:c.968A>T	Q323L	30867517.0	30867517.0	A	T	ENSMUST00000236140.2:c.968A>T	Q323L	CLINVAR-H0783554	CLINVAR-H0783554-M01-V01	CLINVAR	2072584.0	False	False	False	False	False	17
DNAH8	ENSG00000124721.13	ENST00000359357.3	chr6	89	+	True	38704975	38704975	G	C	ENST00000359357.3:c.244G>C	E82Q	Missense	E_2	SNP	True	0	Class 0: This mutation can be originally modeled.	11aa	6aa	Dnah8	ENSMUSG00000033826.11	ENSMUST00000236140.2	chr17	92	+	SNP	Missense	E_5	30867522.0	30867522.0	G	C	ENSMUST00000236140.2:c.973G>C	E325Q	30867522.0	30867522.0	G	C	ENSMUST00000236140.2:c.973G>C	E325Q	CLINVAR-H0783555	CLINVAR-H0783555-M01-V01	CLINVAR	1377478.0	False	False	False	False	False	17
DNAH8	ENSG00000124721.13	ENST00000359357.3	chr6	89	+	True	38704991	38704991	T	C	ENST00000359357.3:c.260T>C	I87T	Missense	E_2	SNP	True	0	Class 0: This mutation can be originally modeled.	16aa	1aa	Dnah8	ENSMUSG00000033826.11	ENSMUST00000236140.2	chr17	92	+	SNP	Missense	E_5	30867538.0	30867538.0	T	C	ENSMUST00000236140.2:c.989T>C	I330T	30867538.0	30867538.0	T	C	ENSMUST00000236140.2:c.989T>C	I330T	CLINVAR-H0783556	CLINVAR-H0783556-M01-V01	CLINVAR	664436.0	False	False	False	False	False	17
DNAH8	ENSG00000124721.13	ENST00000359357.3	chr6	89	+	True	38705011	38705011	A	G	ENST00000359357.3:c.280A>G	R94G	Missense	E_2	SNP	True	0	Class 0: This mutation can be originally modeled.	0aa	2aa	Dnah8	ENSMUSG00000033826.11	ENSMUST00000236140.2	chr17	92	+	SNP	Missense	E_5	30867558.0	30867558.0	A	G	ENSMUST00000236140.2:c.1009A>G	R337G	30867558.0	30867558.0	A	G	ENSMUST00000236140.2:c.1009A>G	R337G	CLINVAR-H0783557	CLINVAR-H0783557-M01-V01	CLINVAR	861315.0	False	False	False	False	False	2
DNAH8	ENSG00000124721.13	ENST00000359357.3	chr6	89	+	True	38705013	38705013	A	T	ENST00000359357.3:c.282A>T	R94S	Missense	E_2	SNP	True	0	Class 0: This mutation can be originally modeled.	0aa	2aa	Dnah8	ENSMUSG00000033826.11	ENSMUST00000236140.2	chr17	92	+	SNP	Missense	E_5	30867560.0	30867560.0	A	T	ENSMUST00000236140.2:c.1011A>T	R337S	30867560.0	30867560.0	A	T	ENSMUST00000236140.2:c.1011A>T	R337S	CLINVAR-H0783558	CLINVAR-H0783558-M01-V01	CLINVAR	525211.0	False	False	False	False	False	2
DNAH8	ENSG00000124721.13	ENST00000359357.3	chr6	89	+	True	38705018	38705018	T	G	ENST00000359357.3:c.287T>G	L96R	Missense	E_2	SNP	True	0	Class 0: This mutation can be originally modeled.	2aa	0aa	Dnah8	ENSMUSG00000033826.11	ENSMUST00000236140.2	chr17	92	+	SNP	Missense	E_5	30867565.0	30867565.0	T	G	ENSMUST00000236140.2:c.1016T>G	L339R	30867565.0	30867565.0	T	G	ENSMUST00000236140.2:c.1016T>G	L339R	CLINVAR-H0783559	CLINVAR-H0783559-M01-V01	CLINVAR	1417502.0	False	False	False	False	False	2
DNAH8	ENSG00000124721.13	ENST00000359357.3	chr6	89	+	True	38705639	38705639	A	C	ENST00000359357.3:c.356A>C	N119T	Missense	E_3	SNP	True	0	Class 0: This mutation can be originally modeled.	0aa	0aa	Dnah8	ENSMUSG00000033826.11	ENSMUST00000236140.2	chr17	92	+	SNP	Missense	E_6	30868646.0	30868646.0	A	C	ENSMUST00000236140.2:c.1079A>C	N360T	30868646.0	30868646.0	A	C	ENSMUST00000236140.2:c.1079A>C	N360T	CLINVAR-H0783570	CLINVAR-H0783570-M01-V01	CLINVAR	836662.0	False	False	False	False	False	0
DNAH8	ENSG00000124721.13	ENST00000359357.3	chr6	89	+	True	38705648	38705648	A	G	ENST00000359357.3:c.365A>G	K122R	Missense	E_3	SNP	True	0	Class 0: This mutation can be originally modeled.	2aa	12aa	Dnah8	ENSMUSG00000033826.11	ENSMUST00000236140.2	chr17	92	+	SNP	Missense	E_6	30868661.0	30868661.0	A	G	ENSMUST00000236140.2:c.1094A>G	K365R	30868661.0	30868661.0	A	G	ENSMUST00000236140.2:c.1094A>G	K365R	CLINVAR-H0783571	CLINVAR-H0783571-M01-V01	CLINVAR	1492384.0	False	False	False	False	False	14
DNAH8	ENSG00000124721.13	ENST00000359357.3	chr6	89	+	True	38705682	38705682	C	T	ENST00000359357.3:c.399C>T	A133delinsA	Silent	E_3	SNP	True	0	Class 0: This mutation can be originally modeled.	13aa	1aa	Dnah8	ENSMUSG00000033826.11	ENSMUST00000236140.2	chr17	92	+	SNP	Silent	E_6	30868695.0	30868695.0	A	T	ENSMUST00000236140.2:c.1128A>T	A376delinsA	30868695.0	30868695.0	A	T	ENSMUST00000236140.2:c.1128A>T	A376delinsA	CLINVAR-H0783572	CLINVAR-H0783572-M01-V01	CLINVAR	414417.0	False	False	False	False	False	14
DNAH8	ENSG00000124721.13	ENST00000359357.3	chr6	89	+	True	38705702	38705702	A	G	ENST00000359357.3:c.419A>G	H140R	Missense	E_3	SNP	True	0	Class 0: This mutation can be originally modeled.	1aa	27aa	Dnah8	ENSMUSG00000033826.11	ENSMUST00000236140.2	chr17	92	+	SNP	Missense	E_6	30868715.0	30868715.0	A	G	ENSMUST00000236140.2:c.1148A>G	H383R	30868715.0	30868715.0	A	G	ENSMUST00000236140.2:c.1148A>G	H383R	CLINVAR-H0783573	CLINVAR-H0783573-M01-V01	CLINVAR	1473590.0	False	False	False	False	False	28
DNAH8	ENSG00000124721.13	ENST00000359357.3	chr6	89	+	True	38705714	38705714	A	C	ENST00000359357.3:c.431A>C	E144A	Missense	E_3	SNP	True	0	Class 0: This mutation can be originally modeled.	5aa	23aa	Dnah8	ENSMUSG00000033826.11	ENSMUST00000236140.2	chr17	92	+	SNP	Missense	E_6	30868727.0	30868727.0	A	C	ENSMUST00000236140.2:c.1160A>C	E387A	30868727.0	30868727.0	A	C	ENSMUST00000236140.2:c.1160A>C	E387A	CLINVAR-H0783574	CLINVAR-H0783574-M01-V01	CLINVAR	1500940.0	False	False	False	False	False	28
DNAH8	ENSG00000124721.13	ENST00000359357.3	chr6	89	+	True	38705727	38705727	A	G	ENST00000359357.3:c.444A>G	V148delinsV	Silent	E_3	SNP	True	0	Class 0: This mutation can be originally modeled.	9aa	19aa	Dnah8	ENSMUSG00000033826.11	ENSMUST00000236140.2	chr17	92	+	SNP	Silent	E_6	30868740.0	30868740.0	G	G	ENSMUST00000236140.2:c.1173G>G	V391delinsV	30868740.0	30868740.0	G	G	ENSMUST00000236140.2:c.1173G>G	V391delinsV	CLINVAR-H0783575	CLINVAR-H0783575-M01-V01	CLINVAR	525580.0	False	False	False	False	False	28
DNAH8	ENSG00000124721.13	ENST00000359357.3	chr6	89	+	True	38705732	38705732	A	G	ENST00000359357.3:c.449A>G	Y150C	Missense	E_3	SNP	True	0	Class 0: This mutation can be originally modeled.	11aa	17aa	Dnah8	ENSMUSG00000033826.11	ENSMUST00000236140.2	chr17	92	+	SNP	Missense	E_6	30868745.0	30868745.0	A	G	ENSMUST00000236140.2:c.1178A>G	Y393C	30868745.0	30868745.0	A	G	ENSMUST00000236140.2:c.1178A>G	Y393C	CLINVAR-H0783576	CLINVAR-H0783576-M01-V01	CLINVAR	2191500.0	False	False	False	False	False	28
DNAH8	ENSG00000124721.13	ENST00000359357.3	chr6	89	+	True	38705742	38705742	C	T	ENST00000359357.3:c.459C>T	I153delinsI	Silent	E_3	SNP	True	0	Class 0: This mutation can be originally modeled.	14aa	14aa	Dnah8	ENSMUSG00000033826.11	ENSMUST00000236140.2	chr17	92	+	SNP	Silent	E_6	30868755.0	30868755.0	C	T	ENSMUST00000236140.2:c.1188C>T	I396delinsI	30868755.0	30868755.0	C	T	ENSMUST00000236140.2:c.1188C>T	I396delinsI	CLINVAR-H0783577	CLINVAR-H0783577-M01-V01	CLINVAR	414404.0	False	False	False	False	False	28
DNAH8	ENSG00000124721.13	ENST00000359357.3	chr6	89	+	True	38705743	38705743	G	A	ENST00000359357.3:c.460G>A	E154K	Missense	E_3	SNP	True	0	Class 0: This mutation can be originally modeled.	15aa	13aa	Dnah8	ENSMUSG00000033826.11	ENSMUST00000236140.2	chr17	92	+	SNP	Missense	E_6	30868756.0	30868756.0	G	A	ENSMUST00000236140.2:c.1189G>A	E397K	30868756.0	30868756.0	G	A	ENSMUST00000236140.2:c.1189G>A	E397K	CLINVAR-H0783578	CLINVAR-H0783578-M01-V01	CLINVAR	2602745.0	False	False	False	False	False	28
DNAH8	ENSG00000124721.13	ENST00000359357.3	chr6	89	+	True	38709503	38709503	A	G	ENST00000359357.3:c.482A>G	E161G	Missense	E_4	SNP	True	0	Class 0: This mutation can be originally modeled.	22aa	6aa	Dnah8	ENSMUSG00000033826.11	ENSMUST00000236140.2	chr17	92	+	SNP	Missense	E_7	30872223.0	30872223.0	A	G	ENSMUST00000236140.2:c.1211A>G	E404G	30872223.0	30872223.0	A	G	ENSMUST00000236140.2:c.1211A>G	E404G	CLINVAR-H0783582	CLINVAR-H0783582-M01-V01	CLINVAR	582176.0	False	False	False	False	False	28
DNAH8	ENSG00000124721.13	ENST00000359357.3	chr6	89	+	True	38709504	38709504	G	A	ENST00000359357.3:c.483G>A	E161delinsE	Silent	E_4	SNP	True	0	Class 0: This mutation can be originally modeled.	22aa	6aa	Dnah8	ENSMUSG00000033826.11	ENSMUST00000236140.2	chr17	92	+	SNP	Silent	E_7	30872224.0	30872224.0	G	A	ENSMUST00000236140.2:c.1212G>A	E404delinsE	30872224.0	30872224.0	G	A	ENSMUST00000236140.2:c.1212G>A	E404delinsE	CLINVAR-H0783583	CLINVAR-H0783583-M01-V01	CLINVAR	2656528.0	False	False	False	False	False	28
DNAH8	ENSG00000124721.13	ENST00000359357.3	chr6	89	+	True	38709527	38709527	A	G	ENST00000359357.3:c.506A>G	D169G	Missense	E_4	SNP	True	0	Class 0: This mutation can be originally modeled.	0aa	0aa	Dnah8	ENSMUSG00000033826.11	ENSMUST00000236140.2	chr17	92	+	SNP	Missense	E_7	30872244.0	30872244.0	A	G	ENSMUST00000236140.2:c.1232A>G	D411G	30872244.0	30872244.0	A	G	ENSMUST00000236140.2:c.1232A>G	D411G	CLINVAR-H0783584	CLINVAR-H0783584-M01-V01	CLINVAR	2664768.0	False	False	False	False	False	0
DNAH8	ENSG00000124721.13	ENST00000359357.3	chr6	89	+	True	38709533	38709533	G	T	ENST00000359357.3:c.512G>T	G171V	Missense	E_4	SNP	True	0	Class 0: This mutation can be originally modeled.	1aa	16aa	Dnah8	ENSMUSG00000033826.11	ENSMUST00000236140.2	chr17	92	+	SNP	Missense	E_7	30872253.0	30872253.0	G	T	ENSMUST00000236140.2:c.1241G>T	G414V	30872253.0	30872253.0	G	T	ENSMUST00000236140.2:c.1241G>T	G414V	CLINVAR-H0783585	CLINVAR-H0783585-M01-V01	CLINVAR	1466654.0	False	False	False	False	False	17
DNAH8	ENSG00000124721.13	ENST00000359357.3	chr6	89	+	True	38709537	38709537	A	G	ENST00000359357.3:c.516A>G	P172delinsP	Silent	E_4	SNP	True	0	Class 0: This mutation can be originally modeled.	2aa	15aa	Dnah8	ENSMUSG00000033826.11	ENSMUST00000236140.2	chr17	92	+	SNP	Silent	E_7	30872257.0	30872257.0	C	G	ENSMUST00000236140.2:c.1245C>G	P415delinsP	30872257.0	30872257.0	C	G	ENSMUST00000236140.2:c.1245C>G	P415delinsP	CLINVAR-H0783586	CLINVAR-H0783586-M01-V01	CLINVAR	711647.0	False	False	False	False	False	17
DNAH8	ENSG00000124721.13	ENST00000359357.3	chr6	89	+	True	38709562	38709562	C	T	ENST00000359357.3:c.541C>T	R181C	Missense	E_4	SNP	True	0	Class 0: This mutation can be originally modeled.	11aa	6aa	Dnah8	ENSMUSG00000033826.11	ENSMUST00000236140.2	chr17	92	+	SNP	Missense	E_7	30872282.0	30872282.0	C	T	ENSMUST00000236140.2:c.1270C>T	R424C	30872282.0	30872282.0	C	T	ENSMUST00000236140.2:c.1270C>T	R424C	CLINVAR-H0783587	CLINVAR-H0783587-M01-V01	CLINVAR	238633.0	False	False	False	False	False	17
DNAH8	ENSG00000124721.13	ENST00000359357.3	chr6	89	+	True	38709563	38709563	G	A	ENST00000359357.3:c.542G>A	R181H	Missense	E_4	SNP	True	0	Class 0: This mutation can be originally modeled.	11aa	6aa	Dnah8	ENSMUSG00000033826.11	ENSMUST00000236140.2	chr17	92	+	SNP	Missense	E_7	30872283.0	30872283.0	G	A	ENSMUST00000236140.2:c.1271G>A	R424H	30872283.0	30872283.0	G	A	ENSMUST00000236140.2:c.1271G>A	R424H	CLINVAR-H0783588	CLINVAR-H0783588-M01-V01	CLINVAR	1377312.0	False	False	False	False	False	17
DNAH8	ENSG00000124721.13	ENST00000359357.3	chr6	89	+	True	38709566	38709566	T	C	ENST00000359357.3:c.545T>C	M182T	Missense	E_4	SNP	True	0	Class 0: This mutation can be originally modeled.	12aa	5aa	Dnah8	ENSMUSG00000033826.11	ENSMUST00000236140.2	chr17	92	+	SNP	Missense	E_7	30872286.0	30872286.0	T	C	ENSMUST00000236140.2:c.1274T>C	M425T	30872286.0	30872286.0	T	C	ENSMUST00000236140.2:c.1274T>C	M425T	CLINVAR-H0783589	CLINVAR-H0783589-M01-V01	CLINVAR	580621.0	False	False	False	False	False	17
DNAH8	ENSG00000124721.13	ENST00000359357.3	chr6	89	+	True	38709593	38709593	A	T	ENST00000359357.3:c.572A>T	E191V	Missense	E_4	SNP	True	0	Class 0: This mutation can be originally modeled.	2aa	4aa	Dnah8	ENSMUSG00000033826.11	ENSMUST00000236140.2	chr17	92	+	SNP	Missense	E_7	30872313.0	30872313.0	A	T	ENSMUST00000236140.2:c.1301A>T	E434V	30872313.0	30872313.0	A	T	ENSMUST00000236140.2:c.1301A>T	E434V	CLINVAR-H0783590	CLINVAR-H0783590-M01-V01	CLINVAR	2277952.0	False	False	False	False	False	6
DNAH8	ENSG00000124721.13	ENST00000359357.3	chr6	89	+	True	38709647	38709647	A	C	ENST00000359357.3:c.626A>C	H209P	Missense	E_4	SNP	True	0	Class 0: This mutation can be originally modeled.	11aa	16aa	Dnah8	ENSMUSG00000033826.11	ENSMUST00000236140.2	chr17	92	+	SNP	Missense	E_7	30872367.0	30872367.0	A	C	ENSMUST00000236140.2:c.1355A>C	H452P	30872367.0	30872367.0	A	C	ENSMUST00000236140.2:c.1355A>C	H452P	CLINVAR-H0783592	CLINVAR-H0783592-M01-V01	CLINVAR	1429719.0	False	False	False	False	False	27
DNAH8	ENSG00000124721.13	ENST00000359357.3	chr6	89	+	True	38718259	38718259	G	T	ENST00000359357.3:c.650G>T	R217L	Missense	E_5	SNP	True	0	Class 0: This mutation can be originally modeled.	19aa	8aa	Dnah8	ENSMUSG00000033826.11	ENSMUST00000236140.2	chr17	92	+	SNP	Missense	E_8	30875558.0	30875558.0	G	T	ENSMUST00000236140.2:c.1379G>T	R460L	30875558.0	30875558.0	G	T	ENSMUST00000236140.2:c.1379G>T	R460L	CLINVAR-H0783599	CLINVAR-H0783599-M01-V01	CLINVAR	454546.0	False	False	False	False	False	27
DNAH8	ENSG00000124721.13	ENST00000359357.3	chr6	89	+	True	38718280	38718280	C	G	ENST00000359357.3:c.671C>G	T224S	Missense	E_5	SNP	True	0	Class 0: This mutation can be originally modeled.	26aa	1aa	Dnah8	ENSMUSG00000033826.11	ENSMUST00000236140.2	chr17	92	+	SNP	Missense	E_8	30875579.0	30875579.0	C	G	ENSMUST00000236140.2:c.1400C>G	T467S	30875579.0	30875579.0	C	G	ENSMUST00000236140.2:c.1400C>G	T467S	CLINVAR-H0783600	CLINVAR-H0783600-M01-V01	CLINVAR	1445931.0	False	False	False	False	False	27
DNAH8	ENSG00000124721.13	ENST00000359357.3	chr6	89	+	True	38718291	38718291	A	C	ENST00000359357.3:c.682A>C	N228H	Missense	E_5	SNP	True	0	Class 0: This mutation can be originally modeled.	1aa	21aa	Dnah8	ENSMUSG00000033826.11	ENSMUST00000236140.2	chr17	92	+	SNP	Missense	E_8	30875590.0	30875590.0	A	C	ENSMUST00000236140.2:c.1411A>C	N471H	30875590.0	30875590.0	A	C	ENSMUST00000236140.2:c.1411A>C	N471H	CLINVAR-H0783601	CLINVAR-H0783601-M01-V01	CLINVAR	2560195.0	False	False	False	False	False	22
DNAH8	ENSG00000124721.13	ENST00000359357.3	chr6	89	+	True	38718308	38718308	T	C	ENST00000359357.3:c.699T>C	N233delinsN	Silent	E_5	SNP	True	0	Class 0: This mutation can be originally modeled.	6aa	16aa	Dnah8	ENSMUSG00000033826.11	ENSMUST00000236140.2	chr17	92	+	SNP	Silent	E_8	30875607.0	30875607.0	C	C	ENSMUST00000236140.2:c.1428C>C	N476delinsN	30875607.0	30875607.0	C	C	ENSMUST00000236140.2:c.1428C>C	N476delinsN	CLINVAR-H0783602	CLINVAR-H0783602-M01-V01	CLINVAR	1102307.0	False	False	False	False	False	22
DNAH8	ENSG00000124721.13	ENST00000359357.3	chr6	89	+	True	38718310	38718310	T	C	ENST00000359357.3:c.701T>C	V234A	Missense	E_5	SNP	True	0	Class 0: This mutation can be originally modeled.	7aa	15aa	Dnah8	ENSMUSG00000033826.11	ENSMUST00000236140.2	chr17	92	+	SNP	Missense	E_8	30875609.0	30875609.0	T	C	ENSMUST00000236140.2:c.1430T>C	V477A	30875609.0	30875609.0	T	C	ENSMUST00000236140.2:c.1430T>C	V477A	CLINVAR-H0783603	CLINVAR-H0783603-M01-V01	CLINVAR	1628253.0	False	False	False	False	False	22
DNAH8	ENSG00000124721.13	ENST00000359357.3	chr6	89	+	True	38718318	38718318	T	C	ENST00000359357.3:c.709T>C	L237delinsL	Silent	E_5	SNP	True	0	Class 0: This mutation can be originally modeled.	10aa	12aa	Dnah8	ENSMUSG00000033826.11	ENSMUST00000236140.2	chr17	92	+	SNP	Silent	E_8	30875617.0	30875617.0	T	C	ENSMUST00000236140.2:c.1438T>C	L480delinsL	30875617.0	30875617.0	T	C	ENSMUST00000236140.2:c.1438T>C	L480delinsL	CLINVAR-H0783605	CLINVAR-H0783605-M01-V01	CLINVAR	1624003.0	False	False	False	False	False	22
DNAH8	ENSG00000124721.13	ENST00000359357.3	chr6	89	+	True	38718338	38718338	G	A	ENST00000359357.3:c.729G>A	V243delinsV	Silent	E_5	SNP	True	0	Class 0: This mutation can be originally modeled.	16aa	6aa	Dnah8	ENSMUSG00000033826.11	ENSMUST00000236140.2	chr17	92	+	SNP	Silent	E_8	30875637.0	30875637.0	G	A	ENSMUST00000236140.2:c.1458G>A	V486delinsV	30875637.0	30875637.0	G	A	ENSMUST00000236140.2:c.1458G>A	V486delinsV	CLINVAR-H0783606	CLINVAR-H0783606-M01-V01	CLINVAR	2174006.0	False	False	False	False	False	22
DNAH8	ENSG00000124721.13	ENST00000359357.3	chr6	89	+	True	38718350	38718350	C	T	ENST00000359357.3:c.741C>T	L247delinsL	Silent	E_5	SNP	True	0	Class 0: This mutation can be originally modeled.	20aa	2aa	Dnah8	ENSMUSG00000033826.11	ENSMUST00000236140.2	chr17	92	+	SNP	Silent	E_8	30875649.0	30875649.0	C	T	ENSMUST00000236140.2:c.1470C>T	L490delinsL	30875649.0	30875649.0	C	T	ENSMUST00000236140.2:c.1470C>T	L490delinsL	CLINVAR-H0783607	CLINVAR-H0783607-M01-V01	CLINVAR	1532810.0	False	False	False	False	False	22
DNAH8	ENSG00000124721.13	ENST00000359357.3	chr6	89	+	True	38718360	38718360	G	A	ENST00000359357.3:c.751G>A	D251N	Missense	E_5	SNP	True	0	Class 0: This mutation can be originally modeled.	0aa	19aa	Dnah8	ENSMUSG00000033826.11	ENSMUST00000236140.2	chr17	92	+	SNP	Missense	E_8	30875659.0	30875659.0	G	A	ENSMUST00000236140.2:c.1480G>A	D494N	30875659.0	30875659.0	G	A	ENSMUST00000236140.2:c.1480G>A	D494N	CLINVAR-H0783608	CLINVAR-H0783608-M01-V01	CLINVAR	2100614.0	False	False	False	False	False	19
DNAH8	ENSG00000124721.13	ENST00000359357.3	chr6	89	+	True	38723754	38723754	A	G	ENST00000359357.3:c.763A>G	M255V	Missense	E_6	SNP	True	0	Class 0: This mutation can be originally modeled.	4aa	15aa	Dnah8	ENSMUSG00000033826.11	ENSMUST00000236140.2	chr17	92	+	SNP	Missense	E_9	30875866.0	30875866.0	A	G	ENSMUST00000236140.2:c.1492A>G	M498V	30875866.0	30875866.0	A	G	ENSMUST00000236140.2:c.1492A>G	M498V	CLINVAR-H0783621	CLINVAR-H0783621-M01-V01	CLINVAR	2050625.0	False	False	False	False	False	19
DNAH8	ENSG00000124721.13	ENST00000359357.3	chr6	89	+	True	38723757	38723757	G	A	ENST00000359357.3:c.766G>A	A256T	Missense	E_6	SNP	True	0	Class 0: This mutation can be originally modeled.	5aa	14aa	Dnah8	ENSMUSG00000033826.11	ENSMUST00000236140.2	chr17	92	+	SNP	Missense	E_9	30875869.0	30875869.0	G	A	ENSMUST00000236140.2:c.1495G>A	A499T	30875869.0	30875869.0	G	A	ENSMUST00000236140.2:c.1495G>A	A499T	CLINVAR-H0783622	CLINVAR-H0783622-M01-V01	CLINVAR	1040020.0	False	False	False	False	False	19
DNAH8	ENSG00000124721.13	ENST00000359357.3	chr6	89	+	True	38723768	38723768	A	T	ENST00000359357.3:c.777A>T	I259delinsI	Silent	E_6	SNP	True	0	Class 0: This mutation can be originally modeled.	8aa	11aa	Dnah8	ENSMUSG00000033826.11	ENSMUST00000236140.2	chr17	92	+	SNP	Silent	E_9	30875880.0	30875880.0	A	T	ENSMUST00000236140.2:c.1506A>T	I502delinsI	30875880.0	30875880.0	A	T	ENSMUST00000236140.2:c.1506A>T	I502delinsI	CLINVAR-H0783623	CLINVAR-H0783623-M01-V01	CLINVAR	2120688.0	False	False	False	False	False	19
DNAH8	ENSG00000124721.13	ENST00000359357.3	chr6	89	+	True	38723800	38723800	A	C	ENST00000359357.3:c.809A>C	H270P	Missense	E_6	SNP	True	0	Class 0: This mutation can be originally modeled.	19aa	0aa	Dnah8	ENSMUSG00000033826.11	ENSMUST00000236140.2	chr17	92	+	SNP	Missense	E_9	30875912.0	30875912.0	A	C	ENSMUST00000236140.2:c.1538A>C	H513P	30875912.0	30875912.0	A	C	ENSMUST00000236140.2:c.1538A>C	H513P	CLINVAR-H0783624	CLINVAR-H0783624-M01-V01	CLINVAR	1352959.0	False	False	False	False	False	19
DNAH8	ENSG00000124721.13	ENST00000359357.3	chr6	89	+	True	38723801	38723801	C	T	ENST00000359357.3:c.810C>T	H270delinsH	Silent	E_6	SNP	True	0	Class 0: This mutation can be originally modeled.	19aa	0aa	Dnah8	ENSMUSG00000033826.11	ENSMUST00000236140.2	chr17	92	+	SNP	Silent	E_9	30875913.0	30875913.0	C	T	ENSMUST00000236140.2:c.1539C>T	H513delinsH	30875913.0	30875913.0	C	T	ENSMUST00000236140.2:c.1539C>T	H513delinsH	CLINVAR-H0783625	CLINVAR-H0783625-M01-V01	CLINVAR	1087698.0	False	False	False	False	False	19
DNAH8	ENSG00000124721.13	ENST00000359357.3	chr6	89	+	True	38723818	38723818	A	C	ENST00000359357.3:c.827A>C	Y276S	Missense	E_6	SNP	True	0	Class 0: This mutation can be originally modeled.	4aa	29aa	Dnah8	ENSMUSG00000033826.11	ENSMUST00000236140.2	chr17	92	+	SNP	Missense	E_9	30875930.0	30875930.0	A	C	ENSMUST00000236140.2:c.1556A>C	Y519S	30875930.0	30875930.0	A	C	ENSMUST00000236140.2:c.1556A>C	Y519S	CLINVAR-H0783626	CLINVAR-H0783626-M01-V01	CLINVAR	2019512.0	False	False	False	False	False	33
DNAH8	ENSG00000124721.13	ENST00000359357.3	chr6	89	+	True	38723831	38723831	G	A	ENST00000359357.3:c.840G>A	E280delinsE	Silent	E_6	SNP	True	0	Class 0: This mutation can be originally modeled.	8aa	25aa	Dnah8	ENSMUSG00000033826.11	ENSMUST00000236140.2	chr17	92	+	SNP	Silent	E_9	30875943.0	30875943.0	G	A	ENSMUST00000236140.2:c.1569G>A	E523delinsE	30875943.0	30875943.0	G	A	ENSMUST00000236140.2:c.1569G>A	E523delinsE	CLINVAR-H0783627	CLINVAR-H0783627-M01-V01	CLINVAR	742149.0	False	False	False	False	False	33
DNAH8	ENSG00000124721.13	ENST00000359357.3	chr6	89	+	True	38723846	38723846	G	T	ENST00000359357.3:c.855G>T	L285F	Missense	E_6	SNP	True	0	Class 0: This mutation can be originally modeled.	13aa	20aa	Dnah8	ENSMUSG00000033826.11	ENSMUST00000236140.2	chr17	92	+	SNP	Missense	E_9	30875958.0	30875958.0	A	T	ENSMUST00000236140.2:c.1584A>T	L528F	30875958.0	30875958.0	A	T	ENSMUST00000236140.2:c.1584A>T	L528F	CLINVAR-H0783628	CLINVAR-H0783628-M01-V01	CLINVAR	2538387.0	False	False	False	False	False	33
DNAH8	ENSG00000124721.13	ENST00000359357.3	chr6	89	+	True	38729508	38729508	G	C	ENST00000359357.3:c.895G>C	A299P	Missense	E_7	SNP	True	0	Class 0: This mutation can be originally modeled.	27aa	6aa	Dnah8	ENSMUSG00000033826.11	ENSMUST00000236140.2	chr17	92	+	SNP	Missense	E_10	30876973.0	30876973.0	G	C	ENSMUST00000236140.2:c.1624G>C	A542P	30876973.0	30876973.0	G	C	ENSMUST00000236140.2:c.1624G>C	A542P	CLINVAR-H0783642	CLINVAR-H0783642-M01-V01	CLINVAR	2388487.0	False	False	False	False	False	33
DNAH8	ENSG00000124721.13	ENST00000359357.3	chr6	89	+	True	38729510	38729510	A	G	ENST00000359357.3:c.897A>G	A299delinsA	Silent	E_7	SNP	True	0	Class 0: This mutation can be originally modeled.	27aa	6aa	Dnah8	ENSMUSG00000033826.11	ENSMUST00000236140.2	chr17	92	+	SNP	Silent	E_10	30876975.0	30876975.0	A	G	ENSMUST00000236140.2:c.1626A>G	A542delinsA	30876975.0	30876975.0	A	G	ENSMUST00000236140.2:c.1626A>G	A542delinsA	CLINVAR-H0783643	CLINVAR-H0783643-M01-V01	CLINVAR	414416.0	False	False	False	False	False	33
DNAH8	ENSG00000124721.13	ENST00000359357.3	chr6	89	+	True	38729511	38729511	T	C	ENST00000359357.3:c.898T>C	Y300H	Missense	E_7	SNP	True	0	Class 0: This mutation can be originally modeled.	28aa	5aa	Dnah8	ENSMUSG00000033826.11	ENSMUST00000236140.2	chr17	92	+	SNP	Missense	E_10	30876976.0	30876976.0	T	C	ENSMUST00000236140.2:c.1627T>C	Y543H	30876976.0	30876976.0	T	C	ENSMUST00000236140.2:c.1627T>C	Y543H	CLINVAR-H0783644	CLINVAR-H0783644-M01-V01	CLINVAR	402760.0	False	False	False	False	False	33
DNAH8	ENSG00000124721.13	ENST00000359357.3	chr6	89	+	True	38729554	38729554	C	T	ENST00000359357.3:c.941C>T	T314M	Missense	E_7	SNP	True	0	Class 0: This mutation can be originally modeled.	7aa	1aa	Dnah8	ENSMUSG00000033826.11	ENSMUST00000236140.2	chr17	92	+	SNP	Missense	E_10	30877019.0	30877019.0	C	T	ENSMUST00000236140.2:c.1670C>T	T557M	30877019.0	30877019.0	C	T	ENSMUST00000236140.2:c.1670C>T	T557M	CLINVAR-H0783646	CLINVAR-H0783646-M01-V01	CLINVAR	573937.0	False	False	False	False	False	8
DNAH8	ENSG00000124721.13	ENST00000359357.3	chr6	89	+	True	38729558	38729558	A	C	ENST00000359357.3:c.945A>C	P315delinsP	Silent	E_7	SNP	True	0	Class 0: This mutation can be originally modeled.	8aa	0aa	Dnah8	ENSMUSG00000033826.11	ENSMUST00000236140.2	chr17	92	+	SNP	Silent	E_10	30877023.0	30877023.0	A	C	ENSMUST00000236140.2:c.1674A>C	P558delinsP	30877023.0	30877023.0	A	C	ENSMUST00000236140.2:c.1674A>C	P558delinsP	CLINVAR-H0783647	CLINVAR-H0783647-M01-V01	CLINVAR	1146002.0	False	False	False	False	False	8
DNAH8	ENSG00000124721.13	ENST00000359357.3	chr6	89	+	True	38738189	38738189	G	T	ENST00000359357.3:c.967G>T	D323Y	Missense	E_8	SNP	True	0	Class 0: This mutation can be originally modeled.	6aa	17aa	Dnah8	ENSMUSG00000033826.11	ENSMUST00000236140.2	chr17	92	+	SNP	Missense	E_11	30880960.0	30880960.0	G	T	ENSMUST00000236140.2:c.1696G>T	D566Y	30880960.0	30880960.0	G	T	ENSMUST00000236140.2:c.1696G>T	D566Y	CLINVAR-H0783653	CLINVAR-H0783653-M01-V01	CLINVAR	2057475.0	False	False	False	False	False	23
DNAH8	ENSG00000124721.13	ENST00000359357.3	chr6	89	+	True	38738207	38738207	A	G	ENST00000359357.3:c.985A>G	K329E	Missense	E_8	SNP	True	0	Class 0: This mutation can be originally modeled.	12aa	11aa	Dnah8	ENSMUSG00000033826.11	ENSMUST00000236140.2	chr17	92	+	SNP	Missense	E_11	30880978.0	30880978.0	A	G	ENSMUST00000236140.2:c.1714A>G	K572E	30880978.0	30880978.0	A	G	ENSMUST00000236140.2:c.1714A>G	K572E	CLINVAR-H0783654	CLINVAR-H0783654-M01-V01	CLINVAR	1038529.0	False	False	False	False	False	23
DNAH8	ENSG00000124721.13	ENST00000359357.3	chr6	89	+	True	38738219	38738219	G	A	ENST00000359357.3:c.997G>A	A333T	Missense	E_8	SNP	True	0	Class 0: This mutation can be originally modeled.	16aa	7aa	Dnah8	ENSMUSG00000033826.11	ENSMUST00000236140.2	chr17	92	+	SNP	Missense	E_11	30880990.0	30880990.0	G	A	ENSMUST00000236140.2:c.1726G>A	A576T	30880990.0	30880990.0	G	A	ENSMUST00000236140.2:c.1726G>A	A576T	CLINVAR-H0783655	CLINVAR-H0783655-M01-V01	CLINVAR	2338581.0	False	False	False	False	False	23
DNAH8	ENSG00000124721.13	ENST00000359357.3	chr6	89	+	True	38738221	38738221	A	G	ENST00000359357.3:c.999A>G	A333delinsA	Silent	E_8	SNP	True	0	Class 0: This mutation can be originally modeled.	16aa	7aa	Dnah8	ENSMUSG00000033826.11	ENSMUST00000236140.2	chr17	92	+	SNP	Silent	E_11	30880992.0	30880992.0	A	G	ENSMUST00000236140.2:c.1728A>G	A576delinsA	30880992.0	30880992.0	A	G	ENSMUST00000236140.2:c.1728A>G	A576delinsA	CLINVAR-H0783656	CLINVAR-H0783656-M01-V01	CLINVAR	700147.0	False	False	False	False	False	23
DNAH8	ENSG00000124721.13	ENST00000359357.3	chr6	89	+	True	38738248	38738248	T	A	ENST00000359357.3:c.1026T>A	I342delinsI	Silent	E_8	SNP	True	0	Class 0: This mutation can be originally modeled.	0aa	0aa	Dnah8	ENSMUSG00000033826.11	ENSMUST00000236140.2	chr17	92	+	SNP	Silent	E_11	30881019.0	30881019.0	T	A	ENSMUST00000236140.2:c.1755T>A	I585delinsI	30881019.0	30881019.0	T	A	ENSMUST00000236140.2:c.1755T>A	I585delinsI	CLINVAR-H0783657	CLINVAR-H0783657-M01-V01	CLINVAR	2056581.0	False	False	False	False	False	0
DNAH8	ENSG00000124721.13	ENST00000359357.3	chr6	89	+	True	38738248	38738248	T	C	ENST00000359357.3:c.1026T>C	I342delinsI	Silent	E_8	SNP	True	0	Class 0: This mutation can be originally modeled.	0aa	0aa	Dnah8	ENSMUSG00000033826.11	ENSMUST00000236140.2	chr17	92	+	SNP	Silent	E_11	30881019.0	30881019.0	T	C	ENSMUST00000236140.2:c.1755T>C	I585delinsI	30881019.0	30881019.0	T	C	ENSMUST00000236140.2:c.1755T>C	I585delinsI	CLINVAR-H0783658	CLINVAR-H0783658-M01-V01	CLINVAR	1147841.0	False	False	False	False	False	0
DNAH8	ENSG00000124721.13	ENST00000359357.3	chr6	89	+	True	38738252	38738252	G	C	ENST00000359357.3:c.1030G>C	E344Q	Missense	E_8	SNP	True	0	Class 0: This mutation can be originally modeled.	0aa	33aa	Dnah8	ENSMUSG00000033826.11	ENSMUST00000236140.2	chr17	92	+	SNP	Missense	E_11	30881023.0	30881023.0	G	C	ENSMUST00000236140.2:c.1759G>C	E587Q	30881023.0	30881023.0	G	C	ENSMUST00000236140.2:c.1759G>C	E587Q	CLINVAR-H0783659	CLINVAR-H0783659-M01-V01	CLINVAR	1507020.0	False	False	False	False	False	33
DNAH8	ENSG00000124721.13	ENST00000359357.3	chr6	89	+	True	38738263	38738263	G	A	ENST00000359357.3:c.1041G>A	G347delinsG	Silent	E_8	SNP	True	0	Class 0: This mutation can be originally modeled.	3aa	30aa	Dnah8	ENSMUSG00000033826.11	ENSMUST00000236140.2	chr17	92	+	SNP	Silent	E_11	30881034.0	30881034.0	G	A	ENSMUST00000236140.2:c.1770G>A	G590delinsG	30881034.0	30881034.0	G	A	ENSMUST00000236140.2:c.1770G>A	G590delinsG	CLINVAR-H0783660	CLINVAR-H0783660-M01-V01	CLINVAR	1943450.0	False	False	False	False	False	33
DNAH8	ENSG00000124721.13	ENST00000359357.3	chr6	89	+	True	38738273	38738273	T	G	ENST00000359357.3:c.1051T>G	F351V	Missense	E_8	SNP	True	0	Class 0: This mutation can be originally modeled.	7aa	26aa	Dnah8	ENSMUSG00000033826.11	ENSMUST00000236140.2	chr17	92	+	SNP	Missense	E_11	30881044.0	30881044.0	T	G	ENSMUST00000236140.2:c.1780T>G	F594V	30881044.0	30881044.0	T	G	ENSMUST00000236140.2:c.1780T>G	F594V	CLINVAR-H0783661	CLINVAR-H0783661-M01-V01	CLINVAR	1713531.0	False	False	False	False	False	33
DNAH8	ENSG00000124721.13	ENST00000359357.3	chr6	89	+	True	38738275	38738275	T	C	ENST00000359357.3:c.1053T>C	F351delinsF	Silent	E_8	SNP	True	0	Class 0: This mutation can be originally modeled.	7aa	26aa	Dnah8	ENSMUSG00000033826.11	ENSMUST00000236140.2	chr17	92	+	SNP	Silent	E_11	30881046.0	30881046.0	T	C	ENSMUST00000236140.2:c.1782T>C	F594delinsF	30881046.0	30881046.0	T	C	ENSMUST00000236140.2:c.1782T>C	F594delinsF	CLINVAR-H0783662	CLINVAR-H0783662-M01-V01	CLINVAR	414376.0	False	False	False	False	False	33
DNAH8	ENSG00000124721.13	ENST00000359357.3	chr6	89	+	True	38738286	38738286	A	G	ENST00000359357.3:c.1064A>G	E355G	Missense	E_8	SNP	True	0	Class 0: This mutation can be originally modeled.	11aa	22aa	Dnah8	ENSMUSG00000033826.11	ENSMUST00000236140.2	chr17	92	+	SNP	Missense	E_11	30881057.0	30881057.0	A	G	ENSMUST00000236140.2:c.1793A>G	E598G	30881057.0	30881057.0	A	G	ENSMUST00000236140.2:c.1793A>G	E598G	CLINVAR-H0783663	CLINVAR-H0783663-M01-V01	CLINVAR	1407786.0	False	False	False	False	False	33
DNAH8	ENSG00000124721.13	ENST00000359357.3	chr6	89	+	True	38738287	38738287	A	T	ENST00000359357.3:c.1065A>T	E355D	Missense	E_8	SNP	True	0	Class 0: This mutation can be originally modeled.	11aa	22aa	Dnah8	ENSMUSG00000033826.11	ENSMUST00000236140.2	chr17	92	+	SNP	Missense	E_11	30881058.0	30881058.0	A	T	ENSMUST00000236140.2:c.1794A>T	E598D	30881058.0	30881058.0	A	T	ENSMUST00000236140.2:c.1794A>T	E598D	CLINVAR-H0783664	CLINVAR-H0783664-M01-V01	CLINVAR	407277.0	False	False	False	False	False	33
DNAH8	ENSG00000124721.13	ENST00000359357.3	chr6	89	+	True	38738314	38738314	T	G	ENST00000359357.3:c.1092T>G	A364delinsA	Silent	E_8	SNP	True	0	Class 0: This mutation can be originally modeled.	20aa	13aa	Dnah8	ENSMUSG00000033826.11	ENSMUST00000236140.2	chr17	92	+	SNP	Silent	E_11	30881085.0	30881085.0	C	G	ENSMUST00000236140.2:c.1821C>G	A607delinsA	30881085.0	30881085.0	C	G	ENSMUST00000236140.2:c.1821C>G	A607delinsA	CLINVAR-H0783665	CLINVAR-H0783665-M01-V01	CLINVAR	2130749.0	False	False	False	False	False	33
DNAH8	ENSG00000124721.13	ENST00000359357.3	chr6	89	+	True	38738330	38738330	G	C	ENST00000359357.3:c.1108G>C	E370Q	Missense	E_8	SNP	True	0	Class 0: This mutation can be originally modeled.	26aa	7aa	Dnah8	ENSMUSG00000033826.11	ENSMUST00000236140.2	chr17	92	+	SNP	Missense	E_11	30881101.0	30881101.0	G	C	ENSMUST00000236140.2:c.1837G>C	E613Q	30881101.0	30881101.0	G	C	ENSMUST00000236140.2:c.1837G>C	E613Q	CLINVAR-H0783666	CLINVAR-H0783666-M01-V01	CLINVAR	2464465.0	False	False	False	False	False	33
DNAH8	ENSG00000124721.13	ENST00000359357.3	chr6	89	+	True	38743532	38743532	T	G	ENST00000359357.3:c.1116T>G	I372M	Missense	E_9	SNP	True	0	Class 0: This mutation can be originally modeled.	28aa	5aa	Dnah8	ENSMUSG00000033826.11	ENSMUST00000236140.2	chr17	92	+	SNP	Missense	E_12	30882274.0	30882274.0	T	G	ENSMUST00000236140.2:c.1845T>G	I615M	30882274.0	30882274.0	T	G	ENSMUST00000236140.2:c.1845T>G	I615M	CLINVAR-H0783675	CLINVAR-H0783675-M01-V01	CLINVAR	2189590.0	False	False	False	False	False	33
DNAH8	ENSG00000124721.13	ENST00000359357.3	chr6	89	+	True	38743535	38743535	A	G	ENST00000359357.3:c.1119A>G	T373delinsT	Silent	E_9	SNP	True	0	Class 0: This mutation can be originally modeled.	29aa	4aa	Dnah8	ENSMUSG00000033826.11	ENSMUST00000236140.2	chr17	92	+	SNP	Silent	E_12	30882277.0	30882277.0	A	G	ENSMUST00000236140.2:c.1848A>G	T616delinsT	30882277.0	30882277.0	A	G	ENSMUST00000236140.2:c.1848A>G	T616delinsT	CLINVAR-H0783676	CLINVAR-H0783676-M01-V01	CLINVAR	1134646.0	False	False	False	False	False	33
DNAH8	ENSG00000124721.13	ENST00000359357.3	chr6	89	+	True	38743589	38743589	A	G	ENST00000359357.3:c.1173A>G	E391delinsE	Silent	E_9	SNP	True	0	Class 0: This mutation can be originally modeled.	6aa	4aa	Dnah8	ENSMUSG00000033826.11	ENSMUST00000236140.2	chr17	92	+	SNP	Silent	E_12	30882331.0	30882331.0	A	G	ENSMUST00000236140.2:c.1902A>G	E634delinsE	30882331.0	30882331.0	A	G	ENSMUST00000236140.2:c.1902A>G	E634delinsE	CLINVAR-H0783677	CLINVAR-H0783677-M01-V01	CLINVAR	454558.0	False	False	False	False	False	10
DNAH8	ENSG00000124721.13	ENST00000359357.3	chr6	89	+	True	38743592	38743592	A	G	ENST00000359357.3:c.1176A>G	G392delinsG	Silent	E_9	SNP	True	0	Class 0: This mutation can be originally modeled.	7aa	3aa	Dnah8	ENSMUSG00000033826.11	ENSMUST00000236140.2	chr17	92	+	SNP	Silent	E_12	30882334.0	30882334.0	A	G	ENSMUST00000236140.2:c.1905A>G	G635delinsG	30882334.0	30882334.0	A	G	ENSMUST00000236140.2:c.1905A>G	G635delinsG	CLINVAR-H0783678	CLINVAR-H0783678-M01-V01	CLINVAR	2193732.0	False	False	False	False	False	10
DNAH8	ENSG00000124721.13	ENST00000359357.3	chr6	89	+	True	38743625	38743625	A	C	ENST00000359357.3:c.1209A>C	I403delinsI	Silent	E_9	SNP	True	0	Class 0: This mutation can be originally modeled.	1aa	3aa	Dnah8	ENSMUSG00000033826.11	ENSMUST00000236140.2	chr17	92	+	SNP	Silent	E_12	30882367.0	30882367.0	C	C	ENSMUST00000236140.2:c.1938C>C	I646delinsI	30882367.0	30882367.0	C	C	ENSMUST00000236140.2:c.1938C>C	I646delinsI	CLINVAR-H0783679	CLINVAR-H0783679-M01-V01	CLINVAR	699087.0	False	False	False	False	False	4
DNAH8	ENSG00000124721.13	ENST00000359357.3	chr6	89	+	True	38743649	38743649	A	G	ENST00000359357.3:c.1233A>G	Q411delinsQ	Silent	E_9	SNP	True	0	Class 0: This mutation can be originally modeled.	0aa	15aa	Dnah8	ENSMUSG00000033826.11	ENSMUST00000236140.2	chr17	92	+	SNP	Silent	E_12	30882391.0	30882391.0	A	G	ENSMUST00000236140.2:c.1962A>G	Q654delinsQ	30882391.0	30882391.0	A	G	ENSMUST00000236140.2:c.1962A>G	Q654delinsQ	CLINVAR-H0783680	CLINVAR-H0783680-M01-V01	CLINVAR	454559.0	False	False	False	False	False	15
DNAH8	ENSG00000124721.13	ENST00000359357.3	chr6	89	+	True	38743656	38743656	A	C	ENST00000359357.3:c.1240A>C	I414L	Missense	E_9	SNP	True	0	Class 0: This mutation can be originally modeled.	3aa	12aa	Dnah8	ENSMUSG00000033826.11	ENSMUST00000236140.2	chr17	92	+	SNP	Missense	E_12	30882398.0	30882398.0	A	C	ENSMUST00000236140.2:c.1969A>C	I657L	30882398.0	30882398.0	A	C	ENSMUST00000236140.2:c.1969A>C	I657L	CLINVAR-H0783681	CLINVAR-H0783681-M01-V01	CLINVAR	1918439.0	False	False	False	False	False	15
DNAH8	ENSG00000124721.13	ENST00000359357.3	chr6	89	+	True	38743685	38743685	C	T	ENST00000359357.3:c.1269C>T	D423delinsD	Silent	E_9	SNP	True	0	Class 0: This mutation can be originally modeled.	12aa	3aa	Dnah8	ENSMUSG00000033826.11	ENSMUST00000236140.2	chr17	92	+	SNP	Silent	E_12	30882427.0	30882427.0	C	T	ENSMUST00000236140.2:c.1998C>T	D666delinsD	30882427.0	30882427.0	C	T	ENSMUST00000236140.2:c.1998C>T	D666delinsD	CLINVAR-H0783683	CLINVAR-H0783683-M01-V01	CLINVAR	414410.0	False	False	False	False	False	15
DNAH8	ENSG00000124721.13	ENST00000359357.3	chr6	89	+	True	38743717	38743717	A	G	ENST00000359357.3:c.1301A>G	N434S	Missense	E_9	SNP	True	0	Class 0: This mutation can be originally modeled.	2aa	0aa	Dnah8	ENSMUSG00000033826.11	ENSMUST00000236140.2	chr17	92	+	SNP	Missense	E_12	30882459.0	30882459.0	A	G	ENSMUST00000236140.2:c.2030A>G	N677S	30882459.0	30882459.0	A	G	ENSMUST00000236140.2:c.2030A>G	N677S	CLINVAR-H0783685	CLINVAR-H0783685-M01-V01	CLINVAR	579664.0	False	False	False	False	False	2
DNAH8	ENSG00000124721.13	ENST00000359357.3	chr6	89	+	True	38746176	38746176	G	A	ENST00000359357.3:c.1324G>A	A442T	Missense	E_10	SNP	True	0	Class 0: This mutation can be originally modeled.	3aa	3aa	Dnah8	ENSMUSG00000033826.11	ENSMUST00000236140.2	chr17	92	+	SNP	Missense	E_13	30887260.0	30887260.0	G	A	ENSMUST00000236140.2:c.2053G>A	A685T	30887260.0	30887260.0	G	A	ENSMUST00000236140.2:c.2053G>A	A685T	CLINVAR-H0783693	CLINVAR-H0783693-M01-V01	CLINVAR	402761.0	False	False	False	False	False	6
DNAH8	ENSG00000124721.13	ENST00000359357.3	chr6	89	+	True	38746184	38746184	G	A	ENST00000359357.3:c.1332G>A	M444I	Missense	E_10	SNP	True	0	Class 0: This mutation can be originally modeled.	5aa	1aa	Dnah8	ENSMUSG00000033826.11	ENSMUST00000236140.2	chr17	92	+	SNP	Missense	E_13	30887268.0	30887268.0	G	A	ENSMUST00000236140.2:c.2061G>A	M687I	30887268.0	30887268.0	G	A	ENSMUST00000236140.2:c.2061G>A	M687I	CLINVAR-H0783694	CLINVAR-H0783694-M01-V01	CLINVAR	2062485.0	False	False	False	False	False	6
DNAH8	ENSG00000124721.13	ENST00000359357.3	chr6	89	+	True	38746186	38746186	A	G	ENST00000359357.3:c.1334A>G	N445S	Missense	E_10	SNP	True	0	Class 0: This mutation can be originally modeled.	6aa	0aa	Dnah8	ENSMUSG00000033826.11	ENSMUST00000236140.2	chr17	92	+	SNP	Missense	E_13	30887270.0	30887270.0	A	G	ENSMUST00000236140.2:c.2063A>G	N688S	30887270.0	30887270.0	A	G	ENSMUST00000236140.2:c.2063A>G	N688S	CLINVAR-H0783695	CLINVAR-H0783695-M01-V01	CLINVAR	2299481.0	False	False	False	False	False	6
DNAH8	ENSG00000124721.13	ENST00000359357.3	chr6	89	+	True	38746193	38746193	T	C	ENST00000359357.3:c.1341T>C	S447delinsS	Silent	E_10	SNP	True	0	Class 0: This mutation can be originally modeled.	0aa	0aa	Dnah8	ENSMUSG00000033826.11	ENSMUST00000236140.2	chr17	92	+	SNP	Silent	E_13	30887274.0	30887274.0	C	C	ENSMUST00000236140.2:c.2067C>C	S689delinsS	30887274.0	30887274.0	C	C	ENSMUST00000236140.2:c.2067C>C	S689delinsS	CLINVAR-H0783696	CLINVAR-H0783696-M01-V01	CLINVAR	1977426.0	False	False	False	False	False	0
DNAH8	ENSG00000124721.13	ENST00000359357.3	chr6	89	+	True	38746232	38746232	A	G	ENST00000359357.3:c.1380A>G	L460delinsL	Silent	E_10	SNP	True	0	Class 0: This mutation can be originally modeled.	12aa	12aa	Dnah8	ENSMUSG00000033826.11	ENSMUST00000236140.2	chr17	92	+	SNP	Silent	E_13	30887316.0	30887316.0	G	G	ENSMUST00000236140.2:c.2109G>G	L703delinsL	30887316.0	30887316.0	G	G	ENSMUST00000236140.2:c.2109G>G	L703delinsL	CLINVAR-H0783697	CLINVAR-H0783697-M01-V01	CLINVAR	1097618.0	False	False	False	False	False	24
DNAH8	ENSG00000124721.13	ENST00000359357.3	chr6	89	+	True	38746234	38746234	T	G	ENST00000359357.3:c.1382T>G	L461R	Missense	E_10	SNP	True	0	Class 0: This mutation can be originally modeled.	13aa	11aa	Dnah8	ENSMUSG00000033826.11	ENSMUST00000236140.2	chr17	92	+	SNP	Missense	E_13	30887318.0	30887318.0	T	G	ENSMUST00000236140.2:c.2111T>G	L704R	30887318.0	30887318.0	T	G	ENSMUST00000236140.2:c.2111T>G	L704R	CLINVAR-H0783698	CLINVAR-H0783698-M01-V01	CLINVAR	1434728.0	False	False	False	False	False	24
DNAH8	ENSG00000124721.13	ENST00000359357.3	chr6	89	+	True	38746238	38746238	A	G	ENST00000359357.3:c.1386A>G	Q462delinsQ	Silent	E_10	SNP	True	0	Class 0: This mutation can be originally modeled.	14aa	10aa	Dnah8	ENSMUSG00000033826.11	ENSMUST00000236140.2	chr17	92	+	SNP	Silent	E_13	30887322.0	30887322.0	G	G	ENSMUST00000236140.2:c.2115G>G	Q705delinsQ	30887322.0	30887322.0	G	G	ENSMUST00000236140.2:c.2115G>G	Q705delinsQ	CLINVAR-H0783699	CLINVAR-H0783699-M01-V01	CLINVAR	454560.0	False	False	False	False	False	24
DNAH8	ENSG00000124721.13	ENST00000359357.3	chr6	89	+	True	38747758	38747758	A	C	ENST00000359357.3:c.1405A>C	I469L	Missense	E_11	SNP	True	0	Class 0: This mutation can be originally modeled.	21aa	3aa	Dnah8	ENSMUSG00000033826.11	ENSMUST00000236140.2	chr17	92	+	SNP	Missense	E_14	30889602.0	30889602.0	A	C	ENSMUST00000236140.2:c.2134A>C	I712L	30889602.0	30889602.0	A	C	ENSMUST00000236140.2:c.2134A>C	I712L	CLINVAR-H0783705	CLINVAR-H0783705-M01-V01	CLINVAR	841767.0	False	False	False	False	False	24
DNAH8	ENSG00000124721.13	ENST00000359357.3	chr6	89	+	True	38747761	38747761	C	T	ENST00000359357.3:c.1408C>T	P470S	Missense	E_11	SNP	True	0	Class 0: This mutation can be originally modeled.	22aa	2aa	Dnah8	ENSMUSG00000033826.11	ENSMUST00000236140.2	chr17	92	+	SNP	Missense	E_14	30889605.0	30889605.0	C	T	ENSMUST00000236140.2:c.2137C>T	P713S	30889605.0	30889605.0	C	T	ENSMUST00000236140.2:c.2137C>T	P713S	CLINVAR-H0783706	CLINVAR-H0783706-M01-V01	CLINVAR	407289.0	False	False	False	False	False	24
DNAH8	ENSG00000124721.13	ENST00000359357.3	chr6	89	+	True	38747764	38747764	T	C	ENST00000359357.3:c.1411T>C	C471R	Missense	E_11	SNP	True	0	Class 0: This mutation can be originally modeled.	23aa	1aa	Dnah8	ENSMUSG00000033826.11	ENSMUST00000236140.2	chr17	92	+	SNP	Missense	E_14	30889608.0	30889608.0	T	C	ENSMUST00000236140.2:c.2140T>C	C714R	30889608.0	30889608.0	T	C	ENSMUST00000236140.2:c.2140T>C	C714R	CLINVAR-H0783707	CLINVAR-H0783707-M01-V01	CLINVAR	2041477.0	False	False	False	False	False	24
DNAH8	ENSG00000124721.13	ENST00000359357.3	chr6	89	+	True	38747780	38747780	T	C	ENST00000359357.3:c.1427T>C	I476T	Missense	E_11	SNP	True	0	Class 0: This mutation can be originally modeled.	2aa	9aa	Dnah8	ENSMUSG00000033826.11	ENSMUST00000236140.2	chr17	92	+	SNP	Missense	E_14	30889624.0	30889624.0	T	C	ENSMUST00000236140.2:c.2156T>C	I719T	30889624.0	30889624.0	T	C	ENSMUST00000236140.2:c.2156T>C	I719T	CLINVAR-H0783709	CLINVAR-H0783709-M01-V01	CLINVAR	646523.0	False	False	False	False	False	11
DNAH8	ENSG00000124721.13	ENST00000359357.3	chr6	89	+	True	38747785	38747785	C	G	ENST00000359357.3:c.1432C>G	H478D	Missense	E_11	SNP	True	0	Class 0: This mutation can be originally modeled.	4aa	7aa	Dnah8	ENSMUSG00000033826.11	ENSMUST00000236140.2	chr17	92	+	SNP	Missense	E_14	30889629.0	30889629.0	C	G	ENSMUST00000236140.2:c.2161C>G	H721D	30889629.0	30889629.0	C	G	ENSMUST00000236140.2:c.2161C>G	H721D	CLINVAR-H0783710	CLINVAR-H0783710-M01-V01	CLINVAR	933874.0	False	False	False	False	False	11
DNAH8	ENSG00000124721.13	ENST00000359357.3	chr6	89	+	True	38747787	38747787	C	T	ENST00000359357.3:c.1434C>T	H478delinsH	Silent	E_11	SNP	True	0	Class 0: This mutation can be originally modeled.	4aa	7aa	Dnah8	ENSMUSG00000033826.11	ENSMUST00000236140.2	chr17	92	+	SNP	Silent	E_14	30889631.0	30889631.0	C	T	ENSMUST00000236140.2:c.2163C>T	H721delinsH	30889631.0	30889631.0	C	T	ENSMUST00000236140.2:c.2163C>T	H721delinsH	CLINVAR-H0783712	CLINVAR-H0783712-M01-V01	CLINVAR	1914393.0	False	False	False	False	False	11
DNAH8	ENSG00000124721.13	ENST00000359357.3	chr6	89	+	True	38747802	38747802	T	G	ENST00000359357.3:c.1449T>G	I483M	Missense	E_11	SNP	True	0	Class 0: This mutation can be originally modeled.	9aa	2aa	Dnah8	ENSMUSG00000033826.11	ENSMUST00000236140.2	chr17	92	+	SNP	Missense	E_14	30889646.0	30889646.0	T	G	ENSMUST00000236140.2:c.2178T>G	I726M	30889646.0	30889646.0	T	G	ENSMUST00000236140.2:c.2178T>G	I726M	CLINVAR-H0783714	CLINVAR-H0783714-M01-V01	CLINVAR	572041.0	False	False	False	False	False	11
DNAH8	ENSG00000124721.13	ENST00000359357.3	chr6	89	+	True	38749040	38749040	C	G	ENST00000359357.3:c.1499C>G	S500C	Missense	E_12	SNP	True	0	Class 0: This mutation can be originally modeled.	0aa	24aa	Dnah8	ENSMUSG00000033826.11	ENSMUST00000236140.2	chr17	92	+	SNP	Missense	E_15	30891224.0	30891224.0	C	G	ENSMUST00000236140.2:c.2228C>G	S743C	30891224.0	30891224.0	C	G	ENSMUST00000236140.2:c.2228C>G	S743C	CLINVAR-H0783721	CLINVAR-H0783721-M01-V01	CLINVAR	1500076.0	False	False	False	False	False	24
DNAH8	ENSG00000124721.13	ENST00000359357.3	chr6	89	+	True	38749049	38749049	A	T	ENST00000359357.3:c.1508A>T	D503V	Missense	E_12	SNP	True	0	Class 0: This mutation can be originally modeled.	3aa	21aa	Dnah8	ENSMUSG00000033826.11	ENSMUST00000236140.2	chr17	92	+	SNP	Missense	E_15	30891233.0	30891233.0	A	T	ENSMUST00000236140.2:c.2237A>T	D746V	30891233.0	30891233.0	A	T	ENSMUST00000236140.2:c.2237A>T	D746V	CLINVAR-H0783722	CLINVAR-H0783722-M01-V01	CLINVAR	525380.0	False	False	False	False	False	24
DNAH8	ENSG00000124721.13	ENST00000359357.3	chr6	89	+	True	38749053	38749053	C	T	ENST00000359357.3:c.1512C>T	D504delinsD	Silent	E_12	SNP	True	0	Class 0: This mutation can be originally modeled.	4aa	20aa	Dnah8	ENSMUSG00000033826.11	ENSMUST00000236140.2	chr17	92	+	SNP	Silent	E_15	30891237.0	30891237.0	C	T	ENSMUST00000236140.2:c.2241C>T	D747delinsD	30891237.0	30891237.0	C	T	ENSMUST00000236140.2:c.2241C>T	D747delinsD	CLINVAR-H0783723	CLINVAR-H0783723-M01-V01	CLINVAR	1552290.0	False	False	False	False	False	24
DNAH8	ENSG00000124721.13	ENST00000359357.3	chr6	89	+	True	38749064	38749064	C	G	ENST00000359357.3:c.1523C>G	A508G	Missense	E_12	SNP	True	0	Class 0: This mutation can be originally modeled.	8aa	16aa	Dnah8	ENSMUSG00000033826.11	ENSMUST00000236140.2	chr17	92	+	SNP	Missense	E_15	30891248.0	30891248.0	C	G	ENSMUST00000236140.2:c.2252C>G	A751G	30891248.0	30891248.0	C	G	ENSMUST00000236140.2:c.2252C>G	A751G	CLINVAR-H0783724	CLINVAR-H0783724-M01-V01	CLINVAR	407294.0	False	False	False	False	False	24
DNAH8	ENSG00000124721.13	ENST00000359357.3	chr6	89	+	True	38749067	38749067	G	A	ENST00000359357.3:c.1526G>A	R509H	Missense	E_12	SNP	True	0	Class 0: This mutation can be originally modeled.	9aa	15aa	Dnah8	ENSMUSG00000033826.11	ENSMUST00000236140.2	chr17	92	+	SNP	Missense	E_15	30891251.0	30891251.0	G	A	ENSMUST00000236140.2:c.2255G>A	R752H	30891251.0	30891251.0	G	A	ENSMUST00000236140.2:c.2255G>A	R752H	CLINVAR-H0783725	CLINVAR-H0783725-M01-V01	CLINVAR	1400756.0	False	False	False	False	False	24
DNAH8	ENSG00000124721.13	ENST00000359357.3	chr6	89	+	True	38749072	38749072	A	G	ENST00000359357.3:c.1531A>G	M511V	Missense	E_12	SNP	True	0	Class 0: This mutation can be originally modeled.	11aa	13aa	Dnah8	ENSMUSG00000033826.11	ENSMUST00000236140.2	chr17	92	+	SNP	Missense	E_15	30891256.0	30891256.0	A	G	ENSMUST00000236140.2:c.2260A>G	M754V	30891256.0	30891256.0	A	G	ENSMUST00000236140.2:c.2260A>G	M754V	CLINVAR-H0783726	CLINVAR-H0783726-M01-V01	CLINVAR	2139445.0	False	False	False	False	False	24
DNAH8	ENSG00000124721.13	ENST00000359357.3	chr6	89	+	True	38749075	38749075	C	G	ENST00000359357.3:c.1534C>G	P512A	Missense	E_12	SNP	True	0	Class 0: This mutation can be originally modeled.	12aa	12aa	Dnah8	ENSMUSG00000033826.11	ENSMUST00000236140.2	chr17	92	+	SNP	Missense	E_15	30891259.0	30891259.0	C	G	ENSMUST00000236140.2:c.2263C>G	P755A	30891259.0	30891259.0	C	G	ENSMUST00000236140.2:c.2263C>G	P755A	CLINVAR-H0783727	CLINVAR-H0783727-M01-V01	CLINVAR	578557.0	False	False	False	False	False	24
DNAH8	ENSG00000124721.13	ENST00000359357.3	chr6	89	+	True	38749075	38749075	C	T	ENST00000359357.3:c.1534C>T	P512S	Missense	E_12	SNP	True	0	Class 0: This mutation can be originally modeled.	12aa	12aa	Dnah8	ENSMUSG00000033826.11	ENSMUST00000236140.2	chr17	92	+	SNP	Missense	E_15	30891259.0	30891259.0	C	T	ENSMUST00000236140.2:c.2263C>T	P755S	30891259.0	30891259.0	C	T	ENSMUST00000236140.2:c.2263C>T	P755S	CLINVAR-H0783728	CLINVAR-H0783728-M01-V01	CLINVAR	2050931.0	False	False	False	False	False	24
DNAH8	ENSG00000124721.13	ENST00000359357.3	chr6	89	+	True	38749081	38749081	A	G	ENST00000359357.3:c.1540A>G	I514V	Missense	E_12	SNP	True	0	Class 0: This mutation can be originally modeled.	14aa	10aa	Dnah8	ENSMUSG00000033826.11	ENSMUST00000236140.2	chr17	92	+	SNP	Missense	E_15	30891265.0	30891265.0	A	G	ENSMUST00000236140.2:c.2269A>G	I757V	30891265.0	30891265.0	A	G	ENSMUST00000236140.2:c.2269A>G	I757V	CLINVAR-H0783729	CLINVAR-H0783729-M01-V01	CLINVAR	2084895.0	False	False	False	False	False	24
DNAH8	ENSG00000124721.13	ENST00000359357.3	chr6	89	+	True	38749092	38749092	A	G	ENST00000359357.3:c.1551A>G	K517delinsK	Silent	E_12	SNP	True	0	Class 0: This mutation can be originally modeled.	17aa	7aa	Dnah8	ENSMUSG00000033826.11	ENSMUST00000236140.2	chr17	92	+	SNP	Silent	E_15	30891276.0	30891276.0	A	G	ENSMUST00000236140.2:c.2280A>G	K760delinsK	30891276.0	30891276.0	A	G	ENSMUST00000236140.2:c.2280A>G	K760delinsK	CLINVAR-H0783730	CLINVAR-H0783730-M01-V01	CLINVAR	1137001.0	False	False	False	False	False	24
DNAH8	ENSG00000124721.13	ENST00000359357.3	chr6	89	+	True	38749093	38749093	A	G	ENST00000359357.3:c.1552A>G	I518V	Missense	E_12	SNP	True	0	Class 0: This mutation can be originally modeled.	18aa	6aa	Dnah8	ENSMUSG00000033826.11	ENSMUST00000236140.2	chr17	92	+	SNP	Missense	E_15	30891277.0	30891277.0	A	G	ENSMUST00000236140.2:c.2281A>G	I761V	30891277.0	30891277.0	A	G	ENSMUST00000236140.2:c.2281A>G	I761V	CLINVAR-H0783731	CLINVAR-H0783731-M01-V01	CLINVAR	1495577.0	False	False	False	False	False	24
DNAH8	ENSG00000124721.13	ENST00000359357.3	chr6	89	+	True	38749100	38749100	G	C	ENST00000359357.3:c.1559G>C	W520S	Missense	E_12	SNP	True	0	Class 0: This mutation can be originally modeled.	20aa	4aa	Dnah8	ENSMUSG00000033826.11	ENSMUST00000236140.2	chr17	92	+	SNP	Missense	E_15	30891284.0	30891284.0	G	C	ENSMUST00000236140.2:c.2288G>C	W763S	30891284.0	30891284.0	G	C	ENSMUST00000236140.2:c.2288G>C	W763S	CLINVAR-H0783732	CLINVAR-H0783732-M01-V01	CLINVAR	2482268.0	False	False	False	False	False	24
DNAH8	ENSG00000124721.13	ENST00000359357.3	chr6	89	+	True	38749105	38749105	A	G	ENST00000359357.3:c.1564A>G	R522G	Missense	E_12	SNP	True	0	Class 0: This mutation can be originally modeled.	22aa	2aa	Dnah8	ENSMUSG00000033826.11	ENSMUST00000236140.2	chr17	92	+	SNP	Missense	E_15	30891289.0	30891289.0	A	G	ENSMUST00000236140.2:c.2293A>G	R765G	30891289.0	30891289.0	A	G	ENSMUST00000236140.2:c.2293A>G	R765G	CLINVAR-H0783733	CLINVAR-H0783733-M01-V01	CLINVAR	963131.0	False	False	False	False	False	24
DNAH8	ENSG00000124721.13	ENST00000359357.3	chr6	89	+	True	38749117	38749117	C	T	ENST00000359357.3:c.1576C>T	R526C	Missense	E_12	SNP	True	0	Class 0: This mutation can be originally modeled.	0aa	2aa	Dnah8	ENSMUSG00000033826.11	ENSMUST00000236140.2	chr17	92	+	SNP	Missense	E_15	30891301.0	30891301.0	C	T	ENSMUST00000236140.2:c.2305C>T	R769C	30891301.0	30891301.0	C	T	ENSMUST00000236140.2:c.2305C>T	R769C	CLINVAR-H0783735	CLINVAR-H0783735-M01-V01	CLINVAR	2071019.0	False	False	False	False	False	2
DNAH8	ENSG00000124721.13	ENST00000359357.3	chr6	89	+	True	38749120	38749120	C	T	ENST00000359357.3:c.1579C>T	R527W	Missense	E_12	SNP	True	0	Class 0: This mutation can be originally modeled.	1aa	1aa	Dnah8	ENSMUSG00000033826.11	ENSMUST00000236140.2	chr17	92	+	SNP	Missense	E_15	30891304.0	30891304.0	C	T	ENSMUST00000236140.2:c.2308C>T	R770W	30891304.0	30891304.0	C	T	ENSMUST00000236140.2:c.2308C>T	R770W	CLINVAR-H0783736	CLINVAR-H0783736-M01-V01	CLINVAR	955169.0	False	False	False	False	False	2
DNAH8	ENSG00000124721.13	ENST00000359357.3	chr6	89	+	True	38749121	38749121	G	A	ENST00000359357.3:c.1580G>A	R527Q	Missense	E_12	SNP	True	0	Class 0: This mutation can be originally modeled.	1aa	1aa	Dnah8	ENSMUSG00000033826.11	ENSMUST00000236140.2	chr17	92	+	SNP	Missense	E_15	30891305.0	30891305.0	G	A	ENSMUST00000236140.2:c.2309G>A	R770Q	30891305.0	30891305.0	G	A	ENSMUST00000236140.2:c.2309G>A	R770Q	CLINVAR-H0783737	CLINVAR-H0783737-M01-V01	CLINVAR	1381768.0	False	False	False	False	False	2
DNAH8	ENSG00000124721.13	ENST00000359357.3	chr6	89	+	True	38750810	38750810	G	A	ENST00000359357.3:c.1639G>A	G547S	Missense	E_13	SNP	True	0	Class 0: This mutation can be originally modeled.	0aa	8aa	Dnah8	ENSMUSG00000033826.11	ENSMUST00000236140.2	chr17	92	+	SNP	Missense	E_16	30892784.0	30892784.0	G	A	ENSMUST00000236140.2:c.2368G>A	G790S	30892784.0	30892784.0	G	A	ENSMUST00000236140.2:c.2368G>A	G790S	CLINVAR-H0783752	CLINVAR-H0783752-M01-V01	CLINVAR	847032.0	False	False	False	False	False	8
DNAH8	ENSG00000124721.13	ENST00000359357.3	chr6	89	+	True	38750812	38750812	T	C	ENST00000359357.3:c.1641T>C	G547delinsG	Silent	E_13	SNP	True	0	Class 0: This mutation can be originally modeled.	0aa	8aa	Dnah8	ENSMUSG00000033826.11	ENSMUST00000236140.2	chr17	92	+	SNP	Silent	E_16	30892786.0	30892786.0	C	C	ENSMUST00000236140.2:c.2370C>C	G790delinsG	30892786.0	30892786.0	C	C	ENSMUST00000236140.2:c.2370C>C	G790delinsG	CLINVAR-H0783753	CLINVAR-H0783753-M01-V01	CLINVAR	1167017.0	False	False	False	False	False	8
DNAH8	ENSG00000124721.13	ENST00000359357.3	chr6	89	+	True	38750817	38750817	C	G	ENST00000359357.3:c.1646C>G	A549G	Missense	E_13	SNP	True	0	Class 0: This mutation can be originally modeled.	2aa	6aa	Dnah8	ENSMUSG00000033826.11	ENSMUST00000236140.2	chr17	92	+	SNP	Missense	E_16	30892791.0	30892791.0	C	G	ENSMUST00000236140.2:c.2375C>G	A792G	30892791.0	30892791.0	C	G	ENSMUST00000236140.2:c.2375C>G	A792G	CLINVAR-H0783754	CLINVAR-H0783754-M01-V01	CLINVAR	1977969.0	False	False	False	False	False	8
DNAH8	ENSG00000124721.13	ENST00000359357.3	chr6	89	+	True	38750825	38750825	C	T	ENST00000359357.3:c.1654C>T	R552C	Missense	E_13	SNP	True	0	Class 0: This mutation can be originally modeled.	5aa	3aa	Dnah8	ENSMUSG00000033826.11	ENSMUST00000236140.2	chr17	92	+	SNP	Missense	E_16	30892799.0	30892799.0	C	T	ENSMUST00000236140.2:c.2383C>T	R795C	30892799.0	30892799.0	C	T	ENSMUST00000236140.2:c.2383C>T	R795C	CLINVAR-H0783755	CLINVAR-H0783755-M01-V01	CLINVAR	2175738.0	False	False	False	False	False	8
DNAH8	ENSG00000124721.13	ENST00000359357.3	chr6	89	+	True	38750832	38750832	A	G	ENST00000359357.3:c.1661A>G	Y554C	Missense	E_13	SNP	True	0	Class 0: This mutation can be originally modeled.	7aa	1aa	Dnah8	ENSMUSG00000033826.11	ENSMUST00000236140.2	chr17	92	+	SNP	Missense	E_16	30892806.0	30892806.0	A	G	ENSMUST00000236140.2:c.2390A>G	Y797C	30892806.0	30892806.0	A	G	ENSMUST00000236140.2:c.2390A>G	Y797C	CLINVAR-H0783756	CLINVAR-H0783756-M01-V01	CLINVAR	2217893.0	False	False	False	False	False	8
DNAH8	ENSG00000124721.13	ENST00000359357.3	chr6	89	+	True	38750848	38750848	T	C	ENST00000359357.3:c.1677T>C	Y559delinsY	Silent	E_13	SNP	True	0	Class 0: This mutation can be originally modeled.	0aa	6aa	Dnah8	ENSMUSG00000033826.11	ENSMUST00000236140.2	chr17	92	+	SNP	Silent	E_16	30892822.0	30892822.0	C	C	ENSMUST00000236140.2:c.2406C>C	Y802delinsY	30892822.0	30892822.0	C	C	ENSMUST00000236140.2:c.2406C>C	Y802delinsY	CLINVAR-H0783757	CLINVAR-H0783757-M01-V01	CLINVAR	2182526.0	False	False	False	False	False	6
DNAH8	ENSG00000124721.13	ENST00000359357.3	chr6	89	+	True	38750882	38750882	G	A	ENST00000359357.3:c.1711G>A	A571T	Missense	E_13	SNP	True	0	Class 0: This mutation can be originally modeled.	3aa	1aa	Dnah8	ENSMUSG00000033826.11	ENSMUST00000236140.2	chr17	92	+	SNP	Missense	E_16	30892856.0	30892856.0	G	A	ENSMUST00000236140.2:c.2440G>A	A814T	30892856.0	30892856.0	G	A	ENSMUST00000236140.2:c.2440G>A	A814T	CLINVAR-H0783758	CLINVAR-H0783758-M01-V01	CLINVAR	2495653.0	False	False	False	False	False	4
DNAH8	ENSG00000124721.13	ENST00000359357.3	chr6	89	+	True	38750882	38750882	G	T	ENST00000359357.3:c.1711G>T	A571S	Missense	E_13	SNP	True	0	Class 0: This mutation can be originally modeled.	3aa	1aa	Dnah8	ENSMUSG00000033826.11	ENSMUST00000236140.2	chr17	92	+	SNP	Missense	E_16	30892856.0	30892856.0	G	T	ENSMUST00000236140.2:c.2440G>T	A814S	30892856.0	30892856.0	G	T	ENSMUST00000236140.2:c.2440G>T	A814S	CLINVAR-H0783759	CLINVAR-H0783759-M01-V01	CLINVAR	2200666.0	False	False	False	False	False	4
DNAH8	ENSG00000124721.13	ENST00000359357.3	chr6	89	+	True	38750908	38750908	G	A	ENST00000359357.3:c.1737G>A	L579delinsL	Silent	E_13	SNP	True	0	Class 0: This mutation can be originally modeled.	2aa	0aa	Dnah8	ENSMUSG00000033826.11	ENSMUST00000236140.2	chr17	92	+	SNP	Silent	E_16	30892882.0	30892882.0	T	A	ENSMUST00000236140.2:c.2466T>A	L822delinsL	30892882.0	30892882.0	T	A	ENSMUST00000236140.2:c.2466T>A	L822delinsL	CLINVAR-H0783761	CLINVAR-H0783761-M01-V01	CLINVAR	1924044.0	False	False	False	False	False	2
DNAH8	ENSG00000124721.13	ENST00000359357.3	chr6	89	+	True	38750914	38750914	C	T	ENST00000359357.3:c.1743C>T	Y581delinsY	Silent	E_13	SNP	True	0	Class 0: This mutation can be originally modeled.	0aa	46aa	Dnah8	ENSMUSG00000033826.11	ENSMUST00000236140.2	chr17	92	+	SNP	Silent	E_16	30892888.0	30892888.0	T	T	ENSMUST00000236140.2:c.2472T>T	Y824delinsY	30892888.0	30892888.0	T	T	ENSMUST00000236140.2:c.2472T>T	Y824delinsY	CLINVAR-H0783763	CLINVAR-H0783763-M01-V01	CLINVAR	864227.0	False	False	False	False	False	46
DNAH8	ENSG00000124721.13	ENST00000359357.3	chr6	89	+	True	38750915	38750915	G	A	ENST00000359357.3:c.1744G>A	A582T	Missense	E_13	SNP	True	0	Class 0: This mutation can be originally modeled.	1aa	45aa	Dnah8	ENSMUSG00000033826.11	ENSMUST00000236140.2	chr17	92	+	SNP	Missense	E_16	30892889.0	30892889.0	G	A	ENSMUST00000236140.2:c.2473G>A	A825T	30892889.0	30892889.0	G	A	ENSMUST00000236140.2:c.2473G>A	A825T	CLINVAR-H0783764	CLINVAR-H0783764-M01-V01	CLINVAR	2071068.0	False	False	False	False	False	46
DNAH8	ENSG00000124721.13	ENST00000359357.3	chr6	89	+	True	38754547	38754547	A	G	ENST00000359357.3:c.1751A>G	Q584R	Missense	E_14	SNP	True	0	Class 0: This mutation can be originally modeled.	3aa	43aa	Dnah8	ENSMUSG00000033826.11	ENSMUST00000236140.2	chr17	92	+	SNP	Missense	E_17	30896067.0	30896067.0	A	G	ENSMUST00000236140.2:c.2480A>G	Q827R	30896067.0	30896067.0	A	G	ENSMUST00000236140.2:c.2480A>G	Q827R	CLINVAR-H0783769	CLINVAR-H0783769-M01-V01	CLINVAR	1056149.0	False	False	False	False	False	46
DNAH8	ENSG00000124721.13	ENST00000359357.3	chr6	89	+	True	38754554	38754554	G	A	ENST00000359357.3:c.1758G>A	T586delinsT	Silent	E_14	SNP	True	0	Class 0: This mutation can be originally modeled.	5aa	41aa	Dnah8	ENSMUSG00000033826.11	ENSMUST00000236140.2	chr17	92	+	SNP	Silent	E_17	30896074.0	30896074.0	G	A	ENSMUST00000236140.2:c.2487G>A	T829delinsT	30896074.0	30896074.0	G	A	ENSMUST00000236140.2:c.2487G>A	T829delinsT	CLINVAR-H0783770	CLINVAR-H0783770-M01-V01	CLINVAR	697245.0	False	False	False	False	False	46
DNAH8	ENSG00000124721.13	ENST00000359357.3	chr6	89	+	True	38754564	38754564	C	T	ENST00000359357.3:c.1768C>T	R590*	Nonsense	E_14	SNP	True	0	Class 0: This mutation can be originally modeled.	9aa	37aa	Dnah8	ENSMUSG00000033826.11	ENSMUST00000236140.2	chr17	92	+	SNP	Nonsense	E_17	30896084.0	30896084.0	C	T	ENSMUST00000236140.2:c.2497C>T	R833*	30896084.0	30896084.0	C	T	ENSMUST00000236140.2:c.2497C>T	R833*	CLINVAR-H0783771	CLINVAR-H0783771-M01-V01	CLINVAR	157595.0	False	False	False	False	False	46
DNAH8	ENSG00000124721.13	ENST00000359357.3	chr6	89	+	True	38754565	38754565	G	A	ENST00000359357.3:c.1769G>A	R590Q	Missense	E_14	SNP	True	0	Class 0: This mutation can be originally modeled.	9aa	37aa	Dnah8	ENSMUSG00000033826.11	ENSMUST00000236140.2	chr17	92	+	SNP	Missense	E_17	30896085.0	30896085.0	G	A	ENSMUST00000236140.2:c.2498G>A	R833Q	30896085.0	30896085.0	G	A	ENSMUST00000236140.2:c.2498G>A	R833Q	CLINVAR-H0783772	CLINVAR-H0783772-M01-V01	CLINVAR	1210278.0	False	False	False	False	False	46
DNAH8	ENSG00000124721.13	ENST00000359357.3	chr6	89	+	True	38754579	38754579	G	A	ENST00000359357.3:c.1783G>A	G595R	Missense	E_14	SNP	True	0	Class 0: This mutation can be originally modeled.	14aa	32aa	Dnah8	ENSMUSG00000033826.11	ENSMUST00000236140.2	chr17	92	+	SNP	Missense	E_17	30896099.0	30896099.0	G	A	ENSMUST00000236140.2:c.2512G>A	G838R	30896099.0	30896099.0	G	A	ENSMUST00000236140.2:c.2512G>A	G838R	CLINVAR-H0783773	CLINVAR-H0783773-M01-V01	CLINVAR	849863.0	False	False	False	False	False	46
DNAH8	ENSG00000124721.13	ENST00000359357.3	chr6	89	+	True	38754588	38754588	C	T	ENST00000359357.3:c.1792C>T	L598delinsL	Silent	E_14	SNP	True	0	Class 0: This mutation can be originally modeled.	17aa	29aa	Dnah8	ENSMUSG00000033826.11	ENSMUST00000236140.2	chr17	92	+	SNP	Silent	E_17	30896108.0	30896108.0	C	T	ENSMUST00000236140.2:c.2521C>T	L841delinsL	30896108.0	30896108.0	C	T	ENSMUST00000236140.2:c.2521C>T	L841delinsL	CLINVAR-H0783774	CLINVAR-H0783774-M01-V01	CLINVAR	1135257.0	False	False	False	False	False	46
DNAH8	ENSG00000124721.13	ENST00000359357.3	chr6	89	+	True	38754599	38754599	C	T	ENST00000359357.3:c.1803C>T	F601delinsF	Silent	E_14	SNP	True	0	Class 0: This mutation can be originally modeled.	20aa	26aa	Dnah8	ENSMUSG00000033826.11	ENSMUST00000236140.2	chr17	92	+	SNP	Silent	E_17	30896119.0	30896119.0	T	T	ENSMUST00000236140.2:c.2532T>T	F844delinsF	30896119.0	30896119.0	T	T	ENSMUST00000236140.2:c.2532T>T	F844delinsF	CLINVAR-H0783775	CLINVAR-H0783775-M01-V01	CLINVAR	1147158.0	False	False	False	False	False	46
DNAH8	ENSG00000124721.13	ENST00000359357.3	chr6	89	+	True	38754625	38754625	G	A	ENST00000359357.3:c.1829G>A	R610Q	Missense	E_14	SNP	True	0	Class 0: This mutation can be originally modeled.	29aa	17aa	Dnah8	ENSMUSG00000033826.11	ENSMUST00000236140.2	chr17	92	+	SNP	Missense	E_17	30896145.0	30896145.0	G	A	ENSMUST00000236140.2:c.2558G>A	R853Q	30896145.0	30896145.0	G	A	ENSMUST00000236140.2:c.2558G>A	R853Q	CLINVAR-H0783776	CLINVAR-H0783776-M01-V01	CLINVAR	1044916.0	False	False	False	False	False	46
DNAH8	ENSG00000124721.13	ENST00000359357.3	chr6	89	+	True	38754632	38754632	T	C	ENST00000359357.3:c.1836T>C	T612delinsT	Silent	E_14	SNP	True	0	Class 0: This mutation can be originally modeled.	31aa	15aa	Dnah8	ENSMUSG00000033826.11	ENSMUST00000236140.2	chr17	92	+	SNP	Silent	E_17	30896152.0	30896152.0	G	C	ENSMUST00000236140.2:c.2565G>C	T855delinsT	30896152.0	30896152.0	G	C	ENSMUST00000236140.2:c.2565G>C	T855delinsT	CLINVAR-H0783777	CLINVAR-H0783777-M01-V01	CLINVAR	1143066.0	False	False	False	False	False	46
DNAH8	ENSG00000124721.13	ENST00000359357.3	chr6	89	+	True	38754658	38754658	A	G	ENST00000359357.3:c.1862A>G	D621G	Missense	E_14	SNP	True	0	Class 0: This mutation can be originally modeled.	40aa	6aa	Dnah8	ENSMUSG00000033826.11	ENSMUST00000236140.2	chr17	92	+	SNP	Missense	E_17	30896178.0	30896178.0	A	G	ENSMUST00000236140.2:c.2591A>G	D864G	30896178.0	30896178.0	A	G	ENSMUST00000236140.2:c.2591A>G	D864G	CLINVAR-H0783779	CLINVAR-H0783779-M01-V01	CLINVAR	2140875.0	False	False	False	False	False	46
DNAH8	ENSG00000124721.13	ENST00000359357.3	chr6	89	+	True	38754671	38754671	G	A	ENST00000359357.3:c.1875G>A	Q625delinsQ	Silent	E_14	SNP	True	0	Class 0: This mutation can be originally modeled.	44aa	2aa	Dnah8	ENSMUSG00000033826.11	ENSMUST00000236140.2	chr17	92	+	SNP	Silent	E_17	30896191.0	30896191.0	A	A	ENSMUST00000236140.2:c.2604A>A	Q868delinsQ	30896191.0	30896191.0	A	A	ENSMUST00000236140.2:c.2604A>A	Q868delinsQ	CLINVAR-H0783780	CLINVAR-H0783780-M01-V01	CLINVAR	454563.0	False	False	False	False	False	46
DNAH8	ENSG00000124721.13	ENST00000359357.3	chr6	89	+	True	38754694	38754694	A	G	ENST00000359357.3:c.1898A>G	E633G	Missense	E_14	SNP	True	0	Class 0: This mutation can be originally modeled.	4aa	18aa	Dnah8	ENSMUSG00000033826.11	ENSMUST00000236140.2	chr17	92	+	SNP	Missense	E_17	30896214.0	30896214.0	A	G	ENSMUST00000236140.2:c.2627A>G	E876G	30896214.0	30896214.0	A	G	ENSMUST00000236140.2:c.2627A>G	E876G	CLINVAR-H0783781	CLINVAR-H0783781-M01-V01	CLINVAR	238639.0	False	False	False	False	False	22
DNAH8	ENSG00000124721.13	ENST00000359357.3	chr6	89	+	True	38754697	38754697	G	A	ENST00000359357.3:c.1901G>A	S634N	Missense	E_14	SNP	True	0	Class 0: This mutation can be originally modeled.	5aa	17aa	Dnah8	ENSMUSG00000033826.11	ENSMUST00000236140.2	chr17	92	+	SNP	Missense	E_17	30896217.0	30896217.0	G	A	ENSMUST00000236140.2:c.2630G>A	S877N	30896217.0	30896217.0	G	A	ENSMUST00000236140.2:c.2630G>A	S877N	CLINVAR-H0783782	CLINVAR-H0783782-M01-V01	CLINVAR	1520620.0	False	False	False	False	False	22
DNAH8	ENSG00000124721.13	ENST00000359357.3	chr6	89	+	True	38754710	38754710	A	G	ENST00000359357.3:c.1914A>G	A638delinsA	Silent	E_14	SNP	True	0	Class 0: This mutation can be originally modeled.	9aa	13aa	Dnah8	ENSMUSG00000033826.11	ENSMUST00000236140.2	chr17	92	+	SNP	Silent	E_17	30896230.0	30896230.0	A	G	ENSMUST00000236140.2:c.2643A>G	A881delinsA	30896230.0	30896230.0	A	G	ENSMUST00000236140.2:c.2643A>G	A881delinsA	CLINVAR-H0783783	CLINVAR-H0783783-M01-V01	CLINVAR	1114551.0	False	False	False	False	False	22
DNAH8	ENSG00000124721.13	ENST00000359357.3	chr6	89	+	True	38754727	38754727	A	G	ENST00000359357.3:c.1931A>G	Q644R	Missense	E_14	SNP	True	0	Class 0: This mutation can be originally modeled.	15aa	7aa	Dnah8	ENSMUSG00000033826.11	ENSMUST00000236140.2	chr17	92	+	SNP	Missense	E_17	30896247.0	30896247.0	A	G	ENSMUST00000236140.2:c.2660A>G	Q887R	30896247.0	30896247.0	A	G	ENSMUST00000236140.2:c.2660A>G	Q887R	CLINVAR-H0783784	CLINVAR-H0783784-M01-V01	CLINVAR	844533.0	False	False	False	False	False	22
DNAH8	ENSG00000124721.13	ENST00000359357.3	chr6	89	+	True	38757592	38757592	A	G	ENST00000359357.3:c.1946A>G	Y649C	Missense	E_15	SNP	True	0	Class 0: This mutation can be originally modeled.	20aa	2aa	Dnah8	ENSMUSG00000033826.11	ENSMUST00000236140.2	chr17	92	+	SNP	Missense	E_18	30902618.0	30902618.0	A	G	ENSMUST00000236140.2:c.2675A>G	Y892C	30902618.0	30902618.0	A	G	ENSMUST00000236140.2:c.2675A>G	Y892C	CLINVAR-H0783796	CLINVAR-H0783796-M01-V01	CLINVAR	962754.0	False	False	False	False	False	22
DNAH8	ENSG00000124721.13	ENST00000359357.3	chr6	89	+	True	38757615	38757615	G	A	ENST00000359357.3:c.1969G>A	V657M	Missense	E_15	SNP	True	0	Class 0: This mutation can be originally modeled.	4aa	31aa	Dnah8	ENSMUSG00000033826.11	ENSMUST00000236140.2	chr17	92	+	SNP	Missense	E_18	30902641.0	30902641.0	G	A	ENSMUST00000236140.2:c.2698G>A	V900M	30902641.0	30902641.0	G	A	ENSMUST00000236140.2:c.2698G>A	V900M	CLINVAR-H0783797	CLINVAR-H0783797-M01-V01	CLINVAR	414389.0	False	False	False	False	False	35
DNAH8	ENSG00000124721.13	ENST00000359357.3	chr6	89	+	True	38757643	38757643	C	T	ENST00000359357.3:c.1997C>T	T666I	Missense	E_15	SNP	True	0	Class 0: This mutation can be originally modeled.	13aa	22aa	Dnah8	ENSMUSG00000033826.11	ENSMUST00000236140.2	chr17	92	+	SNP	Missense	E_18	30902669.0	30902669.0	C	T	ENSMUST00000236140.2:c.2726C>T	T909I	30902669.0	30902669.0	C	T	ENSMUST00000236140.2:c.2726C>T	T909I	CLINVAR-H0783798	CLINVAR-H0783798-M01-V01	CLINVAR	2476613.0	False	False	False	False	False	35
DNAH8	ENSG00000124721.13	ENST00000359357.3	chr6	89	+	True	38757644	38757644	C	T	ENST00000359357.3:c.1998C>T	T666delinsT	Silent	E_15	SNP	True	0	Class 0: This mutation can be originally modeled.	13aa	22aa	Dnah8	ENSMUSG00000033826.11	ENSMUST00000236140.2	chr17	92	+	SNP	Silent	E_18	30902670.0	30902670.0	C	T	ENSMUST00000236140.2:c.2727C>T	T909delinsT	30902670.0	30902670.0	C	T	ENSMUST00000236140.2:c.2727C>T	T909delinsT	CLINVAR-H0783799	CLINVAR-H0783799-M01-V01	CLINVAR	1674238.0	False	False	False	False	False	35
DNAH8	ENSG00000124721.13	ENST00000359357.3	chr6	89	+	True	38757647	38757647	A	C	ENST00000359357.3:c.2001A>C	P667delinsP	Silent	E_15	SNP	True	0	Class 0: This mutation can be originally modeled.	14aa	21aa	Dnah8	ENSMUSG00000033826.11	ENSMUST00000236140.2	chr17	92	+	SNP	Silent	E_18	30902673.0	30902673.0	C	C	ENSMUST00000236140.2:c.2730C>C	P910delinsP	30902673.0	30902673.0	C	C	ENSMUST00000236140.2:c.2730C>C	P910delinsP	CLINVAR-H0783800	CLINVAR-H0783800-M01-V01	CLINVAR	701788.0	False	False	False	False	False	35
DNAH8	ENSG00000124721.13	ENST00000359357.3	chr6	89	+	True	38757657	38757657	A	G	ENST00000359357.3:c.2011A>G	K671E	Missense	E_15	SNP	True	0	Class 0: This mutation can be originally modeled.	18aa	17aa	Dnah8	ENSMUSG00000033826.11	ENSMUST00000236140.2	chr17	92	+	SNP	Missense	E_18	30902683.0	30902683.0	A	G	ENSMUST00000236140.2:c.2740A>G	K914E	30902683.0	30902683.0	A	G	ENSMUST00000236140.2:c.2740A>G	K914E	CLINVAR-H0783801	CLINVAR-H0783801-M01-V01	CLINVAR	855643.0	False	False	False	False	False	35
DNAH8	ENSG00000124721.13	ENST00000359357.3	chr6	89	+	True	38758071	38758071	T	A	ENST00000359357.3:c.2020T>A	S674T	Missense	E_16	SNP	True	0	Class 0: This mutation can be originally modeled.	21aa	14aa	Dnah8	ENSMUSG00000033826.11	ENSMUST00000236140.2	chr17	92	+	SNP	Missense	E_19	30903111.0	30903111.0	T	A	ENSMUST00000236140.2:c.2749T>A	S917T	30903111.0	30903111.0	T	A	ENSMUST00000236140.2:c.2749T>A	S917T	CLINVAR-H0783808	CLINVAR-H0783808-M01-V01	CLINVAR	1017051.0	False	False	False	False	False	35
DNAH8	ENSG00000124721.13	ENST00000359357.3	chr6	89	+	True	38758073	38758073	T	C	ENST00000359357.3:c.2022T>C	S674delinsS	Silent	E_16	SNP	True	0	Class 0: This mutation can be originally modeled.	21aa	14aa	Dnah8	ENSMUSG00000033826.11	ENSMUST00000236140.2	chr17	92	+	SNP	Silent	E_19	30903113.0	30903113.0	C	C	ENSMUST00000236140.2:c.2751C>C	S917delinsS	30903113.0	30903113.0	C	C	ENSMUST00000236140.2:c.2751C>C	S917delinsS	CLINVAR-H0783809	CLINVAR-H0783809-M01-V01	CLINVAR	728865.0	False	False	False	False	False	35
DNAH8	ENSG00000124721.13	ENST00000359357.3	chr6	89	+	True	38758081	38758081	G	A	ENST00000359357.3:c.2030G>A	R677K	Missense	E_16	SNP	True	0	Class 0: This mutation can be originally modeled.	24aa	11aa	Dnah8	ENSMUSG00000033826.11	ENSMUST00000236140.2	chr17	92	+	SNP	Missense	E_19	30903121.0	30903121.0	G	A	ENSMUST00000236140.2:c.2759G>A	R920K	30903121.0	30903121.0	G	A	ENSMUST00000236140.2:c.2759G>A	R920K	CLINVAR-H0783810	CLINVAR-H0783810-M01-V01	CLINVAR	2174779.0	False	False	False	False	False	35
DNAH8	ENSG00000124721.13	ENST00000359357.3	chr6	89	+	True	38758085	38758085	A	G	ENST00000359357.3:c.2034A>G	Q678delinsQ	Silent	E_16	SNP	True	0	Class 0: This mutation can be originally modeled.	25aa	10aa	Dnah8	ENSMUSG00000033826.11	ENSMUST00000236140.2	chr17	92	+	SNP	Silent	E_19	30903125.0	30903125.0	A	G	ENSMUST00000236140.2:c.2763A>G	Q921delinsQ	30903125.0	30903125.0	A	G	ENSMUST00000236140.2:c.2763A>G	Q921delinsQ	CLINVAR-H0783812	CLINVAR-H0783812-M01-V01	CLINVAR	238640.0	False	False	False	False	False	35
DNAH8	ENSG00000124721.13	ENST00000359357.3	chr6	89	+	True	38758107	38758107	T	C	ENST00000359357.3:c.2056T>C	S686P	Missense	E_16	SNP	True	0	Class 0: This mutation can be originally modeled.	33aa	2aa	Dnah8	ENSMUSG00000033826.11	ENSMUST00000236140.2	chr17	92	+	SNP	Missense	E_19	30903147.0	30903147.0	T	C	ENSMUST00000236140.2:c.2785T>C	S929P	30903147.0	30903147.0	T	C	ENSMUST00000236140.2:c.2785T>C	S929P	CLINVAR-H0783814	CLINVAR-H0783814-M01-V01	CLINVAR	2294183.0	False	False	False	False	False	35
DNAH8	ENSG00000124721.13	ENST00000359357.3	chr6	89	+	True	38758109	38758109	G	A	ENST00000359357.3:c.2058G>A	S686delinsS	Silent	E_16	SNP	True	0	Class 0: This mutation can be originally modeled.	33aa	2aa	Dnah8	ENSMUSG00000033826.11	ENSMUST00000236140.2	chr17	92	+	SNP	Silent	E_19	30903149.0	30903149.0	C	A	ENSMUST00000236140.2:c.2787C>A	S929delinsS	30903149.0	30903149.0	C	A	ENSMUST00000236140.2:c.2787C>A	S929delinsS	CLINVAR-H0783816	CLINVAR-H0783816-M01-V01	CLINVAR	696924.0	False	False	False	False	False	35
DNAH8	ENSG00000124721.13	ENST00000359357.3	chr6	89	+	True	38758119	38758119	C	T	ENST00000359357.3:c.2068C>T	L690delinsL	Silent	E_16	SNP	True	0	Class 0: This mutation can be originally modeled.	0aa	4aa	Dnah8	ENSMUSG00000033826.11	ENSMUST00000236140.2	chr17	92	+	SNP	Silent	E_19	30903159.0	30903159.0	C	T	ENSMUST00000236140.2:c.2797C>T	L933delinsL	30903159.0	30903159.0	C	T	ENSMUST00000236140.2:c.2797C>T	L933delinsL	CLINVAR-H0783818	CLINVAR-H0783818-M01-V01	CLINVAR	414393.0	False	False	False	False	False	4
DNAH8	ENSG00000124721.13	ENST00000359357.3	chr6	89	+	True	38758143	38758143	G	A	ENST00000359357.3:c.2092G>A	E698K	Missense	E_16	SNP	True	0	Class 0: This mutation can be originally modeled.	2aa	0aa	Dnah8	ENSMUSG00000033826.11	ENSMUST00000236140.2	chr17	92	+	SNP	Missense	E_19	30903183.0	30903183.0	G	A	ENSMUST00000236140.2:c.2821G>A	E941K	30903183.0	30903183.0	G	A	ENSMUST00000236140.2:c.2821G>A	E941K	CLINVAR-H0783819	CLINVAR-H0783819-M01-V01	CLINVAR	1378249.0	False	False	False	False	False	2
DNAH8	ENSG00000124721.13	ENST00000359357.3	chr6	89	+	True	38758150	38758150	T	C	ENST00000359357.3:c.2099T>C	V700A	Missense	E_16	SNP	True	0	Class 0: This mutation can be originally modeled.	0aa	10aa	Dnah8	ENSMUSG00000033826.11	ENSMUST00000236140.2	chr17	92	+	SNP	Missense	E_19	30903190.0	30903190.0	T	C	ENSMUST00000236140.2:c.2828T>C	V943A	30903190.0	30903190.0	T	C	ENSMUST00000236140.2:c.2828T>C	V943A	CLINVAR-H0783820	CLINVAR-H0783820-M01-V01	CLINVAR	857005.0	False	False	False	False	False	10
DNAH8	ENSG00000124721.13	ENST00000359357.3	chr6	89	+	True	38758156	38758156	A	G	ENST00000359357.3:c.2105A>G	D702G	Missense	E_16	SNP	True	0	Class 0: This mutation can be originally modeled.	2aa	8aa	Dnah8	ENSMUSG00000033826.11	ENSMUST00000236140.2	chr17	92	+	SNP	Missense	E_19	30903196.0	30903196.0	A	G	ENSMUST00000236140.2:c.2834A>G	D945G	30903196.0	30903196.0	A	G	ENSMUST00000236140.2:c.2834A>G	D945G	CLINVAR-H0783821	CLINVAR-H0783821-M01-V01	CLINVAR	2161745.0	False	False	False	False	False	10
DNAH8	ENSG00000124721.13	ENST00000359357.3	chr6	89	+	True	38758165	38758165	A	G	ENST00000359357.3:c.2114A>G	N705S	Missense	E_16	SNP	True	0	Class 0: This mutation can be originally modeled.	5aa	5aa	Dnah8	ENSMUSG00000033826.11	ENSMUST00000236140.2	chr17	92	+	SNP	Missense	E_19	30903205.0	30903205.0	A	G	ENSMUST00000236140.2:c.2843A>G	N948S	30903205.0	30903205.0	A	G	ENSMUST00000236140.2:c.2843A>G	N948S	CLINVAR-H0783822	CLINVAR-H0783822-M01-V01	CLINVAR	2144962.0	False	False	False	False	False	10
DNAH8	ENSG00000124721.13	ENST00000359357.3	chr6	89	+	True	38759344	38759344	G	A	ENST00000359357.3:c.2144G>A	C715Y	Missense	E_17	SNP	True	0	Class 0: This mutation can be originally modeled.	2aa	14aa	Dnah8	ENSMUSG00000033826.11	ENSMUST00000236140.2	chr17	92	+	SNP	Missense	E_20	30905370.0	30905370.0	G	A	ENSMUST00000236140.2:c.2873G>A	C958Y	30905370.0	30905370.0	G	A	ENSMUST00000236140.2:c.2873G>A	C958Y	CLINVAR-H0783827	CLINVAR-H0783827-M01-V01	CLINVAR	2559160.0	False	False	False	False	False	16
DNAH8	ENSG00000124721.13	ENST00000359357.3	chr6	89	+	True	38759353	38759353	A	G	ENST00000359357.3:c.2153A>G	H718R	Missense	E_17	SNP	True	0	Class 0: This mutation can be originally modeled.	5aa	11aa	Dnah8	ENSMUSG00000033826.11	ENSMUST00000236140.2	chr17	92	+	SNP	Missense	E_20	30905379.0	30905379.0	A	G	ENSMUST00000236140.2:c.2882A>G	H961R	30905379.0	30905379.0	A	G	ENSMUST00000236140.2:c.2882A>G	H961R	CLINVAR-H0783828	CLINVAR-H0783828-M01-V01	CLINVAR	844838.0	False	False	False	False	False	16
DNAH8	ENSG00000124721.13	ENST00000359357.3	chr6	89	+	True	38759367	38759367	C	A	ENST00000359357.3:c.2167C>A	L723M	Missense	E_17	SNP	True	0	Class 0: This mutation can be originally modeled.	10aa	6aa	Dnah8	ENSMUSG00000033826.11	ENSMUST00000236140.2	chr17	92	+	SNP	Missense	E_20	30905393.0	30905393.0	C	A	ENSMUST00000236140.2:c.2896C>A	L966M	30905393.0	30905393.0	C	A	ENSMUST00000236140.2:c.2896C>A	L966M	CLINVAR-H0783829	CLINVAR-H0783829-M01-V01	CLINVAR	1982628.0	False	False	False	False	False	16
DNAH8	ENSG00000124721.13	ENST00000359357.3	chr6	89	+	True	38759367	38759367	C	G	ENST00000359357.3:c.2167C>G	L723V	Missense	E_17	SNP	True	0	Class 0: This mutation can be originally modeled.	10aa	6aa	Dnah8	ENSMUSG00000033826.11	ENSMUST00000236140.2	chr17	92	+	SNP	Missense	E_20	30905393.0	30905393.0	C	G	ENSMUST00000236140.2:c.2896C>G	L966V	30905393.0	30905393.0	C	G	ENSMUST00000236140.2:c.2896C>G	L966V	CLINVAR-H0783830	CLINVAR-H0783830-M01-V01	CLINVAR	2085959.0	False	False	False	False	False	16
DNAH8	ENSG00000124721.13	ENST00000359357.3	chr6	89	+	True	38759379	38759379	G	A	ENST00000359357.3:c.2179G>A	A727T	Missense	E_17	SNP	True	0	Class 0: This mutation can be originally modeled.	14aa	2aa	Dnah8	ENSMUSG00000033826.11	ENSMUST00000236140.2	chr17	92	+	SNP	Missense	E_20	30905405.0	30905405.0	G	A	ENSMUST00000236140.2:c.2908G>A	A970T	30905405.0	30905405.0	G	A	ENSMUST00000236140.2:c.2908G>A	A970T	CLINVAR-H0783831	CLINVAR-H0783831-M01-V01	CLINVAR	1168148.0	False	False	False	False	False	16
DNAH8	ENSG00000124721.13	ENST00000359357.3	chr6	89	+	True	38759400	38759400	C	T	ENST00000359357.3:c.2200C>T	L734delinsL	Silent	E_17	SNP	True	0	Class 0: This mutation can be originally modeled.	2aa	0aa	Dnah8	ENSMUSG00000033826.11	ENSMUST00000236140.2	chr17	92	+	SNP	Silent	E_20	30905426.0	30905426.0	T	T	ENSMUST00000236140.2:c.2929T>T	L977delinsL	30905426.0	30905426.0	T	T	ENSMUST00000236140.2:c.2929T>T	L977delinsL	CLINVAR-H0783833	CLINVAR-H0783833-M01-V01	CLINVAR	454565.0	False	False	False	False	False	2
DNAH8	ENSG00000124721.13	ENST00000359357.3	chr6	89	+	True	38759419	38759419	C	T	ENST00000359357.3:c.2219C>T	T740I	Missense	E_17	SNP	True	0	Class 0: This mutation can be originally modeled.	0aa	0aa	Dnah8	ENSMUSG00000033826.11	ENSMUST00000236140.2	chr17	92	+	SNP	Missense	E_20	30905442.0	30905442.0	C	T	ENSMUST00000236140.2:c.2945C>T	T982I	30905442.0	30905442.0	C	T	ENSMUST00000236140.2:c.2945C>T	T982I	CLINVAR-H0783835	CLINVAR-H0783835-M01-V01	CLINVAR	2302520.0	False	False	False	False	False	0
DNAH8	ENSG00000124721.13	ENST00000359357.3	chr6	89	+	True	38759434	38759434	T	C	ENST00000359357.3:c.2234T>C	M745T	Missense	E_17	SNP	True	0	Class 0: This mutation can be originally modeled.	4aa	10aa	Dnah8	ENSMUSG00000033826.11	ENSMUST00000236140.2	chr17	92	+	SNP	Missense	E_20	30905460.0	30905460.0	T	C	ENSMUST00000236140.2:c.2963T>C	M988T	30905460.0	30905460.0	T	C	ENSMUST00000236140.2:c.2963T>C	M988T	CLINVAR-H0783836	CLINVAR-H0783836-M01-V01	CLINVAR	1469911.0	False	False	False	False	False	14
DNAH8	ENSG00000124721.13	ENST00000359357.3	chr6	89	+	True	38759450	38759450	G	A	ENST00000359357.3:c.2250G>A	E750delinsE	Silent	E_17	SNP	True	0	Class 0: This mutation can be originally modeled.	9aa	5aa	Dnah8	ENSMUSG00000033826.11	ENSMUST00000236140.2	chr17	92	+	SNP	Silent	E_20	30905476.0	30905476.0	G	A	ENSMUST00000236140.2:c.2979G>A	E993delinsE	30905476.0	30905476.0	G	A	ENSMUST00000236140.2:c.2979G>A	E993delinsE	CLINVAR-H0783837	CLINVAR-H0783837-M01-V01	CLINVAR	843429.0	False	False	False	False	False	14
DNAH8	ENSG00000124721.13	ENST00000359357.3	chr6	89	+	True	38770963	38770963	A	G	ENST00000359357.3:c.2259A>G	T753delinsT	Silent	E_18	SNP	True	0	Class 0: This mutation can be originally modeled.	12aa	2aa	Dnah8	ENSMUSG00000033826.11	ENSMUST00000236140.2	chr17	92	+	SNP	Silent	E_21	30909163.0	30909163.0	C	G	ENSMUST00000236140.2:c.2988C>G	T996delinsT	30909163.0	30909163.0	C	G	ENSMUST00000236140.2:c.2988C>G	T996delinsT	CLINVAR-H0783841	CLINVAR-H0783841-M01-V01	CLINVAR	752903.0	False	False	False	False	False	14
DNAH8	ENSG00000124721.13	ENST00000359357.3	chr6	89	+	True	38770968	38770968	A	T	ENST00000359357.3:c.2264A>T	E755V	Missense	E_18	SNP	True	0	Class 0: This mutation can be originally modeled.	14aa	0aa	Dnah8	ENSMUSG00000033826.11	ENSMUST00000236140.2	chr17	92	+	SNP	Missense	E_21	30909168.0	30909168.0	A	T	ENSMUST00000236140.2:c.2993A>T	E998V	30909168.0	30909168.0	A	T	ENSMUST00000236140.2:c.2993A>T	E998V	CLINVAR-H0783842	CLINVAR-H0783842-M01-V01	CLINVAR	224928.0	False	False	False	False	False	14
DNAH8	ENSG00000124721.13	ENST00000359357.3	chr6	89	+	True	38770979	38770979	A	G	ENST00000359357.3:c.2275A>G	I759V	Missense	E_18	SNP	True	0	Class 0: This mutation can be originally modeled.	2aa	5aa	Dnah8	ENSMUSG00000033826.11	ENSMUST00000236140.2	chr17	92	+	SNP	Missense	E_21	30909179.0	30909179.0	A	G	ENSMUST00000236140.2:c.3004A>G	I1002V	30909179.0	30909179.0	A	G	ENSMUST00000236140.2:c.3004A>G	I1002V	CLINVAR-H0783844	CLINVAR-H0783844-M01-V01	CLINVAR	2175994.0	False	False	False	False	False	7
DNAH8	ENSG00000124721.13	ENST00000359357.3	chr6	89	+	True	38771009	38771009	G	C	ENST00000359357.3:c.2305G>C	E769Q	Missense	E_18	SNP	True	0	Class 0: This mutation can be originally modeled.	3aa	2aa	Dnah8	ENSMUSG00000033826.11	ENSMUST00000236140.2	chr17	92	+	SNP	Missense	E_21	30909209.0	30909209.0	G	C	ENSMUST00000236140.2:c.3034G>C	E1012Q	30909209.0	30909209.0	G	C	ENSMUST00000236140.2:c.3034G>C	E1012Q	CLINVAR-H0783848	CLINVAR-H0783848-M01-V01	CLINVAR	2008966.0	False	False	False	False	False	5
DNAH8	ENSG00000124721.13	ENST00000359357.3	chr6	89	+	True	38771013	38771013	C	A	ENST00000359357.3:c.2309C>A	A770D	Missense	E_18	SNP	True	0	Class 0: This mutation can be originally modeled.	4aa	1aa	Dnah8	ENSMUSG00000033826.11	ENSMUST00000236140.2	chr17	92	+	SNP	Missense	E_21	30909213.0	30909213.0	C	A	ENSMUST00000236140.2:c.3038C>A	A1013D	30909213.0	30909213.0	C	A	ENSMUST00000236140.2:c.3038C>A	A1013D	CLINVAR-H0783849	CLINVAR-H0783849-M01-V01	CLINVAR	969419.0	False	False	False	False	False	5
DNAH8	ENSG00000124721.13	ENST00000359357.3	chr6	89	+	True	38771033	38771033	A	T	ENST00000359357.3:c.2329A>T	I777L	Missense	E_18	SNP	True	0	Class 0: This mutation can be originally modeled.	0aa	12aa	Dnah8	ENSMUSG00000033826.11	ENSMUST00000236140.2	chr17	92	+	SNP	Missense	E_21	30909233.0	30909233.0	A	T	ENSMUST00000236140.2:c.3058A>T	I1020L	30909233.0	30909233.0	A	T	ENSMUST00000236140.2:c.3058A>T	I1020L	CLINVAR-H0783850	CLINVAR-H0783850-M01-V01	CLINVAR	407282.0	False	False	False	False	False	12
DNAH8	ENSG00000124721.13	ENST00000359357.3	chr6	89	+	True	38771049	38771049	A	T	ENST00000359357.3:c.2345A>T	Y782F	Missense	E_18	SNP	True	0	Class 0: This mutation can be originally modeled.	5aa	7aa	Dnah8	ENSMUSG00000033826.11	ENSMUST00000236140.2	chr17	92	+	SNP	Missense	E_21	30909249.0	30909249.0	A	T	ENSMUST00000236140.2:c.3074A>T	Y1025F	30909249.0	30909249.0	A	T	ENSMUST00000236140.2:c.3074A>T	Y1025F	CLINVAR-H0783851	CLINVAR-H0783851-M01-V01	CLINVAR	2083059.0	False	False	False	False	False	12
DNAH8	ENSG00000124721.13	ENST00000359357.3	chr6	89	+	True	38771052	38771052	A	T	ENST00000359357.3:c.2348A>T	E783V	Missense	E_18	SNP	True	0	Class 0: This mutation can be originally modeled.	6aa	6aa	Dnah8	ENSMUSG00000033826.11	ENSMUST00000236140.2	chr17	92	+	SNP	Missense	E_21	30909252.0	30909252.0	A	T	ENSMUST00000236140.2:c.3077A>T	E1026V	30909252.0	30909252.0	A	T	ENSMUST00000236140.2:c.3077A>T	E1026V	CLINVAR-H0783852	CLINVAR-H0783852-M01-V01	CLINVAR	944701.0	False	False	False	False	False	12
DNAH8	ENSG00000124721.13	ENST00000359357.3	chr6	89	+	True	38771059	38771059	A	T	ENST00000359357.3:c.2355A>T	K785N	Missense	E_18	SNP	True	0	Class 0: This mutation can be originally modeled.	8aa	4aa	Dnah8	ENSMUSG00000033826.11	ENSMUST00000236140.2	chr17	92	+	SNP	Missense	E_21	30909259.0	30909259.0	A	T	ENSMUST00000236140.2:c.3084A>T	K1028N	30909259.0	30909259.0	A	T	ENSMUST00000236140.2:c.3084A>T	K1028N	CLINVAR-H0783853	CLINVAR-H0783853-M01-V01	CLINVAR	996093.0	False	False	False	False	False	12
DNAH8	ENSG00000124721.13	ENST00000359357.3	chr6	89	+	True	38771067	38771067	G	A	ENST00000359357.3:c.2363G>A	G788E	Missense	E_18	SNP	True	0	Class 0: This mutation can be originally modeled.	11aa	1aa	Dnah8	ENSMUSG00000033826.11	ENSMUST00000236140.2	chr17	92	+	SNP	Missense	E_21	30909267.0	30909267.0	G	A	ENSMUST00000236140.2:c.3092G>A	G1031E	30909267.0	30909267.0	G	A	ENSMUST00000236140.2:c.3092G>A	G1031E	CLINVAR-H0783854	CLINVAR-H0783854-M01-V01	CLINVAR	525279.0	False	False	False	False	False	12
DNAH8	ENSG00000124721.13	ENST00000359357.3	chr6	89	+	True	38771070	38771070	A	G	ENST00000359357.3:c.2366A>G	K789R	Missense	E_18	SNP	True	0	Class 0: This mutation can be originally modeled.	12aa	0aa	Dnah8	ENSMUSG00000033826.11	ENSMUST00000236140.2	chr17	92	+	SNP	Missense	E_21	30909270.0	30909270.0	A	G	ENSMUST00000236140.2:c.3095A>G	K1032R	30909270.0	30909270.0	A	G	ENSMUST00000236140.2:c.3095A>G	K1032R	CLINVAR-H0783855	CLINVAR-H0783855-M01-V01	CLINVAR	1595074.0	False	False	False	False	False	12
DNAH8	ENSG00000124721.13	ENST00000359357.3	chr6	89	+	True	38773267	38773267	A	C	ENST00000359357.3:c.2394A>C	K798N	Missense	E_19	SNP	True	0	Class 0: This mutation can be originally modeled.	3aa	0aa	Dnah8	ENSMUSG00000033826.11	ENSMUST00000236140.2	chr17	92	+	SNP	Missense	E_22	30912933.0	30912933.0	G	C	ENSMUST00000236140.2:c.3126G>C	K1042N	30912933.0	30912933.0	G	C	ENSMUST00000236140.2:c.3126G>C	K1042N	CLINVAR-H0783872	CLINVAR-H0783872-M01-V01	CLINVAR	2400608.0	False	False	False	False	False	3
DNAH8	ENSG00000124721.13	ENST00000359357.3	chr6	89	+	True	38773271	38773271	G	A	ENST00000359357.3:c.2398G>A	V800I	Missense	E_19	SNP	True	0	Class 0: This mutation can be originally modeled.	0aa	5aa	Dnah8	ENSMUSG00000033826.11	ENSMUST00000236140.2	chr17	92	+	SNP	Missense	E_22	30912937.0	30912937.0	G	A	ENSMUST00000236140.2:c.3130G>A	V1044I	30912937.0	30912937.0	G	A	ENSMUST00000236140.2:c.3130G>A	V1044I	CLINVAR-H0783874	CLINVAR-H0783874-M01-V01	CLINVAR	2048386.0	False	False	False	False	False	5
DNAH8	ENSG00000124721.13	ENST00000359357.3	chr6	89	+	True	38773295	38773295	G	A	ENST00000359357.3:c.2422G>A	E808K	Missense	E_19	SNP	True	0	Class 0: This mutation can be originally modeled.	0aa	1aa	Dnah8	ENSMUSG00000033826.11	ENSMUST00000236140.2	chr17	92	+	SNP	Missense	E_22	30912967.0	30912967.0	G	A	ENSMUST00000236140.2:c.3160G>A	E1054K	30912967.0	30912967.0	G	A	ENSMUST00000236140.2:c.3160G>A	E1054K	CLINVAR-H0783876	CLINVAR-H0783876-M01-V01	CLINVAR	2474347.0	False	False	False	False	False	1
DNAH8	ENSG00000124721.13	ENST00000359357.3	chr6	89	+	True	38773299	38773299	G	A	ENST00000359357.3:c.2426G>A	G809D	Missense	E_19	SNP	True	0	Class 0: This mutation can be originally modeled.	1aa	0aa	Dnah8	ENSMUSG00000033826.11	ENSMUST00000236140.2	chr17	92	+	SNP	Missense	E_22	30912971.0	30912971.0	G	A	ENSMUST00000236140.2:c.3164G>A	G1055D	30912971.0	30912971.0	G	A	ENSMUST00000236140.2:c.3164G>A	G1055D	CLINVAR-H0783877	CLINVAR-H0783877-M01-V01	CLINVAR	2474348.0	False	False	False	False	False	1
DNAH8	ENSG00000124721.13	ENST00000359357.3	chr6	89	+	True	38773349	38773349	G	T	ENST00000359357.3:c.2476G>T	D826Y	Missense	E_19	SNP	True	0	Class 0: This mutation can be originally modeled.	0aa	12aa	Dnah8	ENSMUSG00000033826.11	ENSMUST00000236140.2	chr17	92	+	SNP	Missense	E_22	30913012.0	30913012.0	G	T	ENSMUST00000236140.2:c.3205G>T	D1069Y	30913012.0	30913012.0	G	T	ENSMUST00000236140.2:c.3205G>T	D1069Y	CLINVAR-H0783880	CLINVAR-H0783880-M01-V01	CLINVAR	2512871.0	False	False	False	False	False	12
DNAH8	ENSG00000124721.13	ENST00000359357.3	chr6	89	+	True	38773350	38773350	A	T	ENST00000359357.3:c.2477A>T	D826V	Missense	E_19	SNP	True	0	Class 0: This mutation can be originally modeled.	0aa	12aa	Dnah8	ENSMUSG00000033826.11	ENSMUST00000236140.2	chr17	92	+	SNP	Missense	E_22	30913013.0	30913013.0	A	T	ENSMUST00000236140.2:c.3206A>T	D1069V	30913013.0	30913013.0	A	T	ENSMUST00000236140.2:c.3206A>T	D1069V	CLINVAR-H0783881	CLINVAR-H0783881-M01-V01	CLINVAR	2512872.0	False	False	False	False	False	12
DNAH8	ENSG00000124721.13	ENST00000359357.3	chr6	89	+	True	38773351	38773351	T	A	ENST00000359357.3:c.2478T>A	D826E	Missense	E_19	SNP	True	0	Class 0: This mutation can be originally modeled.	0aa	12aa	Dnah8	ENSMUSG00000033826.11	ENSMUST00000236140.2	chr17	92	+	SNP	Missense	E_22	30913014.0	30913014.0	T	A	ENSMUST00000236140.2:c.3207T>A	D1069E	30913014.0	30913014.0	T	A	ENSMUST00000236140.2:c.3207T>A	D1069E	CLINVAR-H0783882	CLINVAR-H0783882-M01-V01	CLINVAR	454566.0	False	False	False	False	False	12
DNAH8	ENSG00000124721.13	ENST00000359357.3	chr6	89	+	True	38773361	38773361	G	T	ENST00000359357.3:c.2488G>T	E830*	Nonsense	E_19	SNP	True	0	Class 0: This mutation can be originally modeled.	4aa	8aa	Dnah8	ENSMUSG00000033826.11	ENSMUST00000236140.2	chr17	92	+	SNP	Nonsense	E_22	30913024.0	30913024.0	G	T	ENSMUST00000236140.2:c.3217G>T	E1073*	30913024.0	30913024.0	G	T	ENSMUST00000236140.2:c.3217G>T	E1073*	CLINVAR-H0783884	CLINVAR-H0783884-M01-V01	CLINVAR	2006154.0	False	False	False	False	False	12
DNAH8	ENSG00000124721.13	ENST00000359357.3	chr6	89	+	True	38775390	38775390	G	T	ENST00000359357.3:c.2504G>T	C835F	Missense	E_20	SNP	True	0	Class 0: This mutation can be originally modeled.	9aa	3aa	Dnah8	ENSMUSG00000033826.11	ENSMUST00000236140.2	chr17	92	+	SNP	Missense	E_23	30914088.0	30914088.0	G	T	ENSMUST00000236140.2:c.3233G>T	C1078F	30914088.0	30914088.0	G	T	ENSMUST00000236140.2:c.3233G>T	C1078F	CLINVAR-H0783891	CLINVAR-H0783891-M01-V01	CLINVAR	1966350.0	False	False	False	False	False	12
DNAH8	ENSG00000124721.13	ENST00000359357.3	chr6	89	+	True	38775418	38775418	T	C	ENST00000359357.3:c.2532T>C	H844delinsH	Silent	E_20	SNP	True	0	Class 0: This mutation can be originally modeled.	4aa	23aa	Dnah8	ENSMUSG00000033826.11	ENSMUST00000236140.2	chr17	92	+	SNP	Silent	E_23	30914116.0	30914116.0	T	C	ENSMUST00000236140.2:c.3261T>C	H1087delinsH	30914116.0	30914116.0	T	C	ENSMUST00000236140.2:c.3261T>C	H1087delinsH	CLINVAR-H0783893	CLINVAR-H0783893-M01-V01	CLINVAR	454567.0	False	False	False	False	False	27
DNAH8	ENSG00000124721.13	ENST00000359357.3	chr6	89	+	True	38775450	38775450	G	T	ENST00000359357.3:c.2564G>T	R855L	Missense	E_20	SNP	True	0	Class 0: This mutation can be originally modeled.	15aa	12aa	Dnah8	ENSMUSG00000033826.11	ENSMUST00000236140.2	chr17	92	+	SNP	Missense	E_23	30914148.0	30914148.0	G	T	ENSMUST00000236140.2:c.3293G>T	R1098L	30914148.0	30914148.0	G	T	ENSMUST00000236140.2:c.3293G>T	R1098L	CLINVAR-H0783896	CLINVAR-H0783896-M01-V01	CLINVAR	1062445.0	False	False	False	False	False	27
DNAH8	ENSG00000124721.13	ENST00000359357.3	chr6	89	+	True	38775467	38775467	A	G	ENST00000359357.3:c.2581A>G	M861V	Missense	E_20	SNP	True	0	Class 0: This mutation can be originally modeled.	21aa	6aa	Dnah8	ENSMUSG00000033826.11	ENSMUST00000236140.2	chr17	92	+	SNP	Missense	E_23	30914165.0	30914165.0	A	G	ENSMUST00000236140.2:c.3310A>G	M1104V	30914165.0	30914165.0	A	G	ENSMUST00000236140.2:c.3310A>G	M1104V	CLINVAR-H0783897	CLINVAR-H0783897-M01-V01	CLINVAR	845940.0	False	False	False	False	False	27
DNAH8	ENSG00000124721.13	ENST00000359357.3	chr6	89	+	True	38781841	38781841	G	A	ENST00000359357.3:c.2618G>A	R873Q	Missense	E_21	SNP	True	0	Class 0: This mutation can be originally modeled.	1aa	0aa	Dnah8	ENSMUSG00000033826.11	ENSMUST00000236140.2	chr17	92	+	SNP	Missense	E_24	30919372.0	30919372.0	G	A	ENSMUST00000236140.2:c.3344G>A	R1115Q	30919372.0	30919372.0	G	A	ENSMUST00000236140.2:c.3344G>A	R1115Q	CLINVAR-H0783905	CLINVAR-H0783905-M01-V01	CLINVAR	1480062.0	False	False	False	False	False	1
DNAH8	ENSG00000124721.13	ENST00000359357.3	chr6	89	+	True	38781861	38781861	A	G	ENST00000359357.3:c.2638A>G	I880V	Missense	E_21	SNP	True	0	Class 0: This mutation can be originally modeled.	0aa	0aa	Dnah8	ENSMUSG00000033826.11	ENSMUST00000236140.2	chr17	92	+	SNP	Missense	E_24	30919389.0	30919389.0	A	G	ENSMUST00000236140.2:c.3361A>G	I1121V	30919389.0	30919389.0	A	G	ENSMUST00000236140.2:c.3361A>G	I1121V	CLINVAR-H0783906	CLINVAR-H0783906-M01-V01	CLINVAR	966791.0	False	False	False	False	False	0
DNAH8	ENSG00000124721.13	ENST00000359357.3	chr6	89	+	True	38781865	38781865	C	T	ENST00000359357.3:c.2642C>T	S881F	Missense	E_21	SNP	True	0	Class 0: This mutation can be originally modeled.	0aa	3aa	Dnah8	ENSMUSG00000033826.11	ENSMUST00000236140.2	chr17	92	+	SNP	Missense	E_24	30919396.0	30919396.0	C	T	ENSMUST00000236140.2:c.3368C>T	S1123F	30919396.0	30919396.0	C	T	ENSMUST00000236140.2:c.3368C>T	S1123F	CLINVAR-H0783907	CLINVAR-H0783907-M01-V01	CLINVAR	1930966.0	False	False	False	False	False	3
DNAH8	ENSG00000124721.13	ENST00000359357.3	chr6	89	+	True	38781866	38781866	C	A	ENST00000359357.3:c.2643C>A	S881delinsS	Silent	E_21	SNP	True	0	Class 0: This mutation can be originally modeled.	0aa	3aa	Dnah8	ENSMUSG00000033826.11	ENSMUST00000236140.2	chr17	92	+	SNP	Silent	E_24	30919397.0	30919397.0	C	A	ENSMUST00000236140.2:c.3369C>A	S1123delinsS	30919397.0	30919397.0	C	A	ENSMUST00000236140.2:c.3369C>A	S1123delinsS	CLINVAR-H0783908	CLINVAR-H0783908-M01-V01	CLINVAR	414423.0	False	False	False	False	False	3
DNAH8	ENSG00000124721.13	ENST00000359357.3	chr6	89	+	True	38781866	38781866	C	G	ENST00000359357.3:c.2643C>G	S881delinsS	Silent	E_21	SNP	True	0	Class 0: This mutation can be originally modeled.	0aa	3aa	Dnah8	ENSMUSG00000033826.11	ENSMUST00000236140.2	chr17	92	+	SNP	Silent	E_24	30919397.0	30919397.0	C	G	ENSMUST00000236140.2:c.3369C>G	S1123delinsS	30919397.0	30919397.0	C	G	ENSMUST00000236140.2:c.3369C>G	S1123delinsS	CLINVAR-H0783909	CLINVAR-H0783909-M01-V01	CLINVAR	402763.0	False	False	False	False	False	3
DNAH8	ENSG00000124721.13	ENST00000359357.3	chr6	89	+	True	38781871	38781871	T	C	ENST00000359357.3:c.2648T>C	I883T	Missense	E_21	SNP	True	0	Class 0: This mutation can be originally modeled.	2aa	1aa	Dnah8	ENSMUSG00000033826.11	ENSMUST00000236140.2	chr17	92	+	SNP	Missense	E_24	30919402.0	30919402.0	T	C	ENSMUST00000236140.2:c.3374T>C	I1125T	30919402.0	30919402.0	T	C	ENSMUST00000236140.2:c.3374T>C	I1125T	CLINVAR-H0783910	CLINVAR-H0783910-M01-V01	CLINVAR	1448790.0	False	False	False	False	False	3
DNAH8	ENSG00000124721.13	ENST00000359357.3	chr6	89	+	True	38783254	38783254	C	T	ENST00000359357.3:c.2693C>T	P898L	Missense	E_22	SNP	True	0	Class 0: This mutation can be originally modeled.	0aa	30aa	Dnah8	ENSMUSG00000033826.11	ENSMUST00000236140.2	chr17	92	+	SNP	Missense	E_25	30920829.0	30920829.0	C	T	ENSMUST00000236140.2:c.3419C>T	P1140L	30920829.0	30920829.0	C	T	ENSMUST00000236140.2:c.3419C>T	P1140L	CLINVAR-H0783922	CLINVAR-H0783922-M01-V01	CLINVAR	1486481.0	False	False	False	False	False	30
DNAH8	ENSG00000124721.13	ENST00000359357.3	chr6	89	+	True	38783269	38783269	T	C	ENST00000359357.3:c.2708T>C	I903T	Missense	E_22	SNP	True	0	Class 0: This mutation can be originally modeled.	5aa	25aa	Dnah8	ENSMUSG00000033826.11	ENSMUST00000236140.2	chr17	92	+	SNP	Missense	E_25	30920844.0	30920844.0	T	C	ENSMUST00000236140.2:c.3434T>C	I1145T	30920844.0	30920844.0	T	C	ENSMUST00000236140.2:c.3434T>C	I1145T	CLINVAR-H0783923	CLINVAR-H0783923-M01-V01	CLINVAR	414395.0	False	False	False	False	False	30
DNAH8	ENSG00000124721.13	ENST00000359357.3	chr6	89	+	True	38783271	38783271	C	A	ENST00000359357.3:c.2710C>A	Q904K	Missense	E_22	SNP	True	0	Class 0: This mutation can be originally modeled.	6aa	24aa	Dnah8	ENSMUSG00000033826.11	ENSMUST00000236140.2	chr17	92	+	SNP	Missense	E_25	30920846.0	30920846.0	C	A	ENSMUST00000236140.2:c.3436C>A	Q1146K	30920846.0	30920846.0	C	A	ENSMUST00000236140.2:c.3436C>A	Q1146K	CLINVAR-H0783924	CLINVAR-H0783924-M01-V01	CLINVAR	1368986.0	False	False	False	False	False	30
DNAH8	ENSG00000124721.13	ENST00000359357.3	chr6	89	+	True	38783280	38783280	A	G	ENST00000359357.3:c.2719A>G	I907V	Missense	E_22	SNP	True	0	Class 0: This mutation can be originally modeled.	9aa	21aa	Dnah8	ENSMUSG00000033826.11	ENSMUST00000236140.2	chr17	92	+	SNP	Missense	E_25	30920855.0	30920855.0	A	G	ENSMUST00000236140.2:c.3445A>G	I1149V	30920855.0	30920855.0	A	G	ENSMUST00000236140.2:c.3445A>G	I1149V	CLINVAR-H0783925	CLINVAR-H0783925-M01-V01	CLINVAR	583316.0	False	False	False	False	False	30
DNAH8	ENSG00000124721.13	ENST00000359357.3	chr6	89	+	True	38783285	38783285	C	T	ENST00000359357.3:c.2724C>T	N908delinsN	Silent	E_22	SNP	True	0	Class 0: This mutation can be originally modeled.	10aa	20aa	Dnah8	ENSMUSG00000033826.11	ENSMUST00000236140.2	chr17	92	+	SNP	Silent	E_25	30920860.0	30920860.0	T	T	ENSMUST00000236140.2:c.3450T>T	N1150delinsN	30920860.0	30920860.0	T	T	ENSMUST00000236140.2:c.3450T>T	N1150delinsN	CLINVAR-H0783926	CLINVAR-H0783926-M01-V01	CLINVAR	525565.0	False	False	False	False	False	30
DNAH8	ENSG00000124721.13	ENST00000359357.3	chr6	89	+	True	38783286	38783286	C	T	ENST00000359357.3:c.2725C>T	R909C	Missense	E_22	SNP	True	0	Class 0: This mutation can be originally modeled.	11aa	19aa	Dnah8	ENSMUSG00000033826.11	ENSMUST00000236140.2	chr17	92	+	SNP	Missense	E_25	30920861.0	30920861.0	C	T	ENSMUST00000236140.2:c.3451C>T	R1151C	30920861.0	30920861.0	C	T	ENSMUST00000236140.2:c.3451C>T	R1151C	CLINVAR-H0783927	CLINVAR-H0783927-M01-V01	CLINVAR	2603233.0	False	False	False	False	False	30
DNAH8	ENSG00000124721.13	ENST00000359357.3	chr6	89	+	True	38783287	38783287	G	A	ENST00000359357.3:c.2726G>A	R909H	Missense	E_22	SNP	True	0	Class 0: This mutation can be originally modeled.	11aa	19aa	Dnah8	ENSMUSG00000033826.11	ENSMUST00000236140.2	chr17	92	+	SNP	Missense	E_25	30920862.0	30920862.0	G	A	ENSMUST00000236140.2:c.3452G>A	R1151H	30920862.0	30920862.0	G	A	ENSMUST00000236140.2:c.3452G>A	R1151H	CLINVAR-H0783928	CLINVAR-H0783928-M01-V01	CLINVAR	655853.0	False	False	False	False	False	30
DNAH8	ENSG00000124721.13	ENST00000359357.3	chr6	89	+	True	38783302	38783302	C	A	ENST00000359357.3:c.2741C>A	T914N	Missense	E_22	SNP	True	0	Class 0: This mutation can be originally modeled.	16aa	14aa	Dnah8	ENSMUSG00000033826.11	ENSMUST00000236140.2	chr17	92	+	SNP	Missense	E_25	30920877.0	30920877.0	C	A	ENSMUST00000236140.2:c.3467C>A	T1156N	30920877.0	30920877.0	C	A	ENSMUST00000236140.2:c.3467C>A	T1156N	CLINVAR-H0783929	CLINVAR-H0783929-M01-V01	CLINVAR	1493779.0	False	False	False	False	False	30
DNAH8	ENSG00000124721.13	ENST00000359357.3	chr6	89	+	True	38783314	38783314	G	A	ENST00000359357.3:c.2753G>A	S918N	Missense	E_22	SNP	True	0	Class 0: This mutation can be originally modeled.	20aa	10aa	Dnah8	ENSMUSG00000033826.11	ENSMUST00000236140.2	chr17	92	+	SNP	Missense	E_25	30920889.0	30920889.0	G	A	ENSMUST00000236140.2:c.3479G>A	S1160N	30920889.0	30920889.0	G	A	ENSMUST00000236140.2:c.3479G>A	S1160N	CLINVAR-H0783930	CLINVAR-H0783930-M01-V01	CLINVAR	2158949.0	False	False	False	False	False	30
DNAH8	ENSG00000124721.13	ENST00000359357.3	chr6	89	+	True	38783329	38783329	A	G	ENST00000359357.3:c.2768A>G	H923R	Missense	E_22	SNP	True	0	Class 0: This mutation can be originally modeled.	25aa	5aa	Dnah8	ENSMUSG00000033826.11	ENSMUST00000236140.2	chr17	92	+	SNP	Missense	E_25	30920904.0	30920904.0	A	G	ENSMUST00000236140.2:c.3494A>G	H1165R	30920904.0	30920904.0	A	G	ENSMUST00000236140.2:c.3494A>G	H1165R	CLINVAR-H0783932	CLINVAR-H0783932-M01-V01	CLINVAR	238643.0	False	False	False	False	False	30
DNAH8	ENSG00000124721.13	ENST00000359357.3	chr6	89	+	True	38783389	38783389	A	G	ENST00000359357.3:c.2828A>G	D943G	Missense	E_22	SNP	True	0	Class 0: This mutation can be originally modeled.	0aa	0aa	Dnah8	ENSMUSG00000033826.11	ENSMUST00000236140.2	chr17	92	+	SNP	Missense	E_25	30920964.0	30920964.0	A	G	ENSMUST00000236140.2:c.3554A>G	D1185G	30920964.0	30920964.0	A	G	ENSMUST00000236140.2:c.3554A>G	D1185G	CLINVAR-H0783935	CLINVAR-H0783935-M01-V01	CLINVAR	2280713.0	False	False	False	False	False	0
DNAH8	ENSG00000124721.13	ENST00000359357.3	chr6	89	+	True	38783390	38783390	C	T	ENST00000359357.3:c.2829C>T	D943delinsD	Silent	E_22	SNP	True	0	Class 0: This mutation can be originally modeled.	0aa	0aa	Dnah8	ENSMUSG00000033826.11	ENSMUST00000236140.2	chr17	92	+	SNP	Silent	E_25	30920965.0	30920965.0	C	T	ENSMUST00000236140.2:c.3555C>T	D1185delinsD	30920965.0	30920965.0	C	T	ENSMUST00000236140.2:c.3555C>T	D1185delinsD	CLINVAR-H0783936	CLINVAR-H0783936-M01-V01	CLINVAR	414406.0	False	False	False	False	False	0
DNAH8	ENSG00000124721.13	ENST00000359357.3	chr6	89	+	True	38783421	38783421	A	T	ENST00000359357.3:c.2860A>T	K954*	Nonsense	E_22	SNP	True	0	Class 0: This mutation can be originally modeled.	1aa	8aa	Dnah8	ENSMUSG00000033826.11	ENSMUST00000236140.2	chr17	92	+	SNP	Nonsense	E_25	30920993.0	30920993.0	A	T	ENSMUST00000236140.2:c.3583A>T	K1195*	30920993.0	30920993.0	A	T	ENSMUST00000236140.2:c.3583A>T	K1195*	CLINVAR-H0783939	CLINVAR-H0783939-M01-V01	CLINVAR	953879.0	False	False	False	False	False	9
DNAH8	ENSG00000124721.13	ENST00000359357.3	chr6	89	+	True	38790620	38790620	T	C	ENST00000359357.3:c.2879T>C	F960S	Missense	E_23	SNP	True	0	Class 0: This mutation can be originally modeled.	7aa	2aa	Dnah8	ENSMUSG00000033826.11	ENSMUST00000236140.2	chr17	92	+	SNP	Missense	E_26	30923635.0	30923635.0	T	C	ENSMUST00000236140.2:c.3602T>C	F1201S	30923635.0	30923635.0	T	C	ENSMUST00000236140.2:c.3602T>C	F1201S	CLINVAR-H0783942	CLINVAR-H0783942-M01-V01	CLINVAR	1433767.0	False	False	False	False	False	9
DNAH8	ENSG00000124721.13	ENST00000359357.3	chr6	89	+	True	38790638	38790638	C	T	ENST00000359357.3:c.2897C>T	A966V	Missense	E_23	SNP	True	0	Class 0: This mutation can be originally modeled.	2aa	34aa	Dnah8	ENSMUSG00000033826.11	ENSMUST00000236140.2	chr17	92	+	SNP	Missense	E_26	30923653.0	30923653.0	C	T	ENSMUST00000236140.2:c.3620C>T	A1207V	30923653.0	30923653.0	C	T	ENSMUST00000236140.2:c.3620C>T	A1207V	CLINVAR-H0783944	CLINVAR-H0783944-M01-V01	CLINVAR	1364993.0	False	False	False	False	False	36
DNAH8	ENSG00000124721.13	ENST00000359357.3	chr6	89	+	True	38790651	38790651	G	T	ENST00000359357.3:c.2910G>T	K970N	Missense	E_23	SNP	True	0	Class 0: This mutation can be originally modeled.	6aa	30aa	Dnah8	ENSMUSG00000033826.11	ENSMUST00000236140.2	chr17	92	+	SNP	Missense	E_26	30923666.0	30923666.0	G	T	ENSMUST00000236140.2:c.3633G>T	K1211N	30923666.0	30923666.0	G	T	ENSMUST00000236140.2:c.3633G>T	K1211N	CLINVAR-H0783945	CLINVAR-H0783945-M01-V01	CLINVAR	1370803.0	False	False	False	False	False	36
DNAH8	ENSG00000124721.13	ENST00000359357.3	chr6	89	+	True	38790659	38790659	A	C	ENST00000359357.3:c.2918A>C	Y973S	Missense	E_23	SNP	True	0	Class 0: This mutation can be originally modeled.	9aa	27aa	Dnah8	ENSMUSG00000033826.11	ENSMUST00000236140.2	chr17	92	+	SNP	Missense	E_26	30923674.0	30923674.0	A	C	ENSMUST00000236140.2:c.3641A>C	Y1214S	30923674.0	30923674.0	A	C	ENSMUST00000236140.2:c.3641A>C	Y1214S	CLINVAR-H0783946	CLINVAR-H0783946-M01-V01	CLINVAR	1713349.0	False	False	False	False	False	36
DNAH8	ENSG00000124721.13	ENST00000359357.3	chr6	89	+	True	38790661	38790661	C	G	ENST00000359357.3:c.2920C>G	P974A	Missense	E_23	SNP	True	0	Class 0: This mutation can be originally modeled.	10aa	26aa	Dnah8	ENSMUSG00000033826.11	ENSMUST00000236140.2	chr17	92	+	SNP	Missense	E_26	30923676.0	30923676.0	C	G	ENSMUST00000236140.2:c.3643C>G	P1215A	30923676.0	30923676.0	C	G	ENSMUST00000236140.2:c.3643C>G	P1215A	CLINVAR-H0783947	CLINVAR-H0783947-M01-V01	CLINVAR	454570.0	False	False	False	False	False	36
DNAH8	ENSG00000124721.13	ENST00000359357.3	chr6	89	+	True	38790663	38790663	G	A	ENST00000359357.3:c.2922G>A	P974delinsP	Silent	E_23	SNP	True	0	Class 0: This mutation can be originally modeled.	10aa	26aa	Dnah8	ENSMUSG00000033826.11	ENSMUST00000236140.2	chr17	92	+	SNP	Silent	E_26	30923678.0	30923678.0	T	A	ENSMUST00000236140.2:c.3645T>A	P1215delinsP	30923678.0	30923678.0	T	A	ENSMUST00000236140.2:c.3645T>A	P1215delinsP	CLINVAR-H0783948	CLINVAR-H0783948-M01-V01	CLINVAR	2180701.0	False	False	False	False	False	36
DNAH8	ENSG00000124721.13	ENST00000359357.3	chr6	89	+	True	38790671	38790671	C	T	ENST00000359357.3:c.2930C>T	A977V	Missense	E_23	SNP	True	0	Class 0: This mutation can be originally modeled.	13aa	23aa	Dnah8	ENSMUSG00000033826.11	ENSMUST00000236140.2	chr17	92	+	SNP	Missense	E_26	30923686.0	30923686.0	C	T	ENSMUST00000236140.2:c.3653C>T	A1218V	30923686.0	30923686.0	C	T	ENSMUST00000236140.2:c.3653C>T	A1218V	CLINVAR-H0783949	CLINVAR-H0783949-M01-V01	CLINVAR	407302.0	False	False	False	False	False	36
DNAH8	ENSG00000124721.13	ENST00000359357.3	chr6	89	+	True	38790672	38790672	G	A	ENST00000359357.3:c.2931G>A	A977delinsA	Silent	E_23	SNP	True	0	Class 0: This mutation can be originally modeled.	13aa	23aa	Dnah8	ENSMUSG00000033826.11	ENSMUST00000236140.2	chr17	92	+	SNP	Silent	E_26	30923687.0	30923687.0	A	A	ENSMUST00000236140.2:c.3654A>A	A1218delinsA	30923687.0	30923687.0	A	A	ENSMUST00000236140.2:c.3654A>A	A1218delinsA	CLINVAR-H0783950	CLINVAR-H0783950-M01-V01	CLINVAR	695981.0	False	False	False	False	False	36
DNAH8	ENSG00000124721.13	ENST00000359357.3	chr6	89	+	True	38790691	38790691	A	G	ENST00000359357.3:c.2950A>G	K984E	Missense	E_23	SNP	True	0	Class 0: This mutation can be originally modeled.	20aa	16aa	Dnah8	ENSMUSG00000033826.11	ENSMUST00000236140.2	chr17	92	+	SNP	Missense	E_26	30923706.0	30923706.0	A	G	ENSMUST00000236140.2:c.3673A>G	K1225E	30923706.0	30923706.0	A	G	ENSMUST00000236140.2:c.3673A>G	K1225E	CLINVAR-H0783951	CLINVAR-H0783951-M01-V01	CLINVAR	996095.0	False	False	False	False	False	36
DNAH8	ENSG00000124721.13	ENST00000359357.3	chr6	89	+	True	38790693	38790693	G	T	ENST00000359357.3:c.2952G>T	K984N	Missense	E_23	SNP	True	0	Class 0: This mutation can be originally modeled.	20aa	16aa	Dnah8	ENSMUSG00000033826.11	ENSMUST00000236140.2	chr17	92	+	SNP	Missense	E_26	30923708.0	30923708.0	G	T	ENSMUST00000236140.2:c.3675G>T	K1225N	30923708.0	30923708.0	G	T	ENSMUST00000236140.2:c.3675G>T	K1225N	CLINVAR-H0783952	CLINVAR-H0783952-M01-V01	CLINVAR	2319175.0	False	False	False	False	False	36
DNAH8	ENSG00000124721.13	ENST00000359357.3	chr6	89	+	True	38790698	38790698	T	C	ENST00000359357.3:c.2957T>C	V986A	Missense	E_23	SNP	True	0	Class 0: This mutation can be originally modeled.	22aa	14aa	Dnah8	ENSMUSG00000033826.11	ENSMUST00000236140.2	chr17	92	+	SNP	Missense	E_26	30923713.0	30923713.0	T	C	ENSMUST00000236140.2:c.3680T>C	V1227A	30923713.0	30923713.0	T	C	ENSMUST00000236140.2:c.3680T>C	V1227A	CLINVAR-H0783953	CLINVAR-H0783953-M01-V01	CLINVAR	2288437.0	False	False	False	False	False	36
DNAH8	ENSG00000124721.13	ENST00000359357.3	chr6	89	+	True	38790715	38790715	T	C	ENST00000359357.3:c.2974T>C	S992P	Missense	E_23	SNP	True	0	Class 0: This mutation can be originally modeled.	28aa	8aa	Dnah8	ENSMUSG00000033826.11	ENSMUST00000236140.2	chr17	92	+	SNP	Missense	E_26	30923730.0	30923730.0	T	C	ENSMUST00000236140.2:c.3697T>C	S1233P	30923730.0	30923730.0	T	C	ENSMUST00000236140.2:c.3697T>C	S1233P	CLINVAR-H0783955	CLINVAR-H0783955-M01-V01	CLINVAR	1716689.0	False	False	False	False	False	36
DNAH8	ENSG00000124721.13	ENST00000359357.3	chr6	89	+	True	38790752	38790752	T	G	ENST00000359357.3:c.3011T>G	L1004R	Missense	E_23	SNP	True	0	Class 0: This mutation can be originally modeled.	2aa	10aa	Dnah8	ENSMUSG00000033826.11	ENSMUST00000236140.2	chr17	92	+	SNP	Missense	E_26	30923767.0	30923767.0	T	G	ENSMUST00000236140.2:c.3734T>G	L1245R	30923767.0	30923767.0	T	G	ENSMUST00000236140.2:c.3734T>G	L1245R	CLINVAR-H0783956	CLINVAR-H0783956-M01-V01	CLINVAR	639575.0	False	False	False	False	False	12
DNAH8	ENSG00000124721.13	ENST00000359357.3	chr6	89	+	True	38790776	38790776	C	G	ENST00000359357.3:c.3035C>G	T1012S	Missense	E_23	SNP	True	0	Class 0: This mutation can be originally modeled.	10aa	2aa	Dnah8	ENSMUSG00000033826.11	ENSMUST00000236140.2	chr17	92	+	SNP	Missense	E_26	30923791.0	30923791.0	C	G	ENSMUST00000236140.2:c.3758C>G	T1253S	30923791.0	30923791.0	C	G	ENSMUST00000236140.2:c.3758C>G	T1253S	CLINVAR-H0783957	CLINVAR-H0783957-M01-V01	CLINVAR	1993061.0	False	False	False	False	False	12
DNAH8	ENSG00000124721.13	ENST00000359357.3	chr6	89	+	True	38790779	38790779	T	C	ENST00000359357.3:c.3038T>C	L1013P	Missense	E_23	SNP	True	0	Class 0: This mutation can be originally modeled.	11aa	1aa	Dnah8	ENSMUSG00000033826.11	ENSMUST00000236140.2	chr17	92	+	SNP	Missense	E_26	30923794.0	30923794.0	T	C	ENSMUST00000236140.2:c.3761T>C	L1254P	30923794.0	30923794.0	T	C	ENSMUST00000236140.2:c.3761T>C	L1254P	CLINVAR-H0783958	CLINVAR-H0783958-M01-V01	CLINVAR	1715707.0	False	False	False	False	False	12
DNAH8	ENSG00000124721.13	ENST00000359357.3	chr6	89	+	True	38791348	38791348	C	T	ENST00000359357.3:c.3080C>T	A1027V	Missense	E_24	SNP	True	0	Class 0: This mutation can be originally modeled.	7aa	17aa	Dnah8	ENSMUSG00000033826.11	ENSMUST00000236140.2	chr17	92	+	SNP	Missense	E_27	30925369.0	30925369.0	C	T	ENSMUST00000236140.2:c.3803C>T	A1268V	30925369.0	30925369.0	C	T	ENSMUST00000236140.2:c.3803C>T	A1268V	CLINVAR-H0783962	CLINVAR-H0783962-M01-V01	CLINVAR	2375548.0	False	False	False	False	False	24
DNAH8	ENSG00000124721.13	ENST00000359357.3	chr6	89	+	True	38791357	38791357	C	T	ENST00000359357.3:c.3089C>T	P1030L	Missense	E_24	SNP	True	0	Class 0: This mutation can be originally modeled.	10aa	14aa	Dnah8	ENSMUSG00000033826.11	ENSMUST00000236140.2	chr17	92	+	SNP	Missense	E_27	30925378.0	30925378.0	C	T	ENSMUST00000236140.2:c.3812C>T	P1271L	30925378.0	30925378.0	C	T	ENSMUST00000236140.2:c.3812C>T	P1271L	CLINVAR-H0783963	CLINVAR-H0783963-M01-V01	CLINVAR	1575051.0	False	False	False	False	False	24
DNAH8	ENSG00000124721.13	ENST00000359357.3	chr6	89	+	True	38791389	38791389	C	T	ENST00000359357.3:c.3121C>T	H1041Y	Missense	E_24	SNP	True	0	Class 0: This mutation can be originally modeled.	21aa	3aa	Dnah8	ENSMUSG00000033826.11	ENSMUST00000236140.2	chr17	92	+	SNP	Missense	E_27	30925410.0	30925410.0	C	T	ENSMUST00000236140.2:c.3844C>T	H1282Y	30925410.0	30925410.0	C	T	ENSMUST00000236140.2:c.3844C>T	H1282Y	CLINVAR-H0783964	CLINVAR-H0783964-M01-V01	CLINVAR	658541.0	False	False	False	False	False	24
DNAH8	ENSG00000124721.13	ENST00000359357.3	chr6	89	+	True	38791390	38791390	A	G	ENST00000359357.3:c.3122A>G	H1041R	Missense	E_24	SNP	True	0	Class 0: This mutation can be originally modeled.	21aa	3aa	Dnah8	ENSMUSG00000033826.11	ENSMUST00000236140.2	chr17	92	+	SNP	Missense	E_27	30925411.0	30925411.0	A	G	ENSMUST00000236140.2:c.3845A>G	H1282R	30925411.0	30925411.0	A	G	ENSMUST00000236140.2:c.3845A>G	H1282R	CLINVAR-H0783965	CLINVAR-H0783965-M01-V01	CLINVAR	1433901.0	False	False	False	False	False	24
DNAH8	ENSG00000124721.13	ENST00000359357.3	chr6	89	+	True	38791404	38791404	G	T	ENST00000359357.3:c.3136G>T	E1046*	Nonsense	E_24	SNP	True	0	Class 0: This mutation can be originally modeled.	0aa	3aa	Dnah8	ENSMUSG00000033826.11	ENSMUST00000236140.2	chr17	92	+	SNP	Nonsense	E_27	30925425.0	30925425.0	G	T	ENSMUST00000236140.2:c.3859G>T	E1287*	30925425.0	30925425.0	G	T	ENSMUST00000236140.2:c.3859G>T	E1287*	CLINVAR-H0783966	CLINVAR-H0783966-M01-V01	CLINVAR	843938.0	False	False	False	False	False	3
DNAH8	ENSG00000124721.13	ENST00000359357.3	chr6	89	+	True	38791421	38791421	G	T	ENST00000359357.3:c.3153G>T	E1051D	Missense	E_24	SNP	True	0	Class 0: This mutation can be originally modeled.	0aa	8aa	Dnah8	ENSMUSG00000033826.11	ENSMUST00000236140.2	chr17	92	+	SNP	Missense	E_27	30925442.0	30925442.0	A	T	ENSMUST00000236140.2:c.3876A>T	E1292D	30925442.0	30925442.0	A	T	ENSMUST00000236140.2:c.3876A>T	E1292D	CLINVAR-H0783967	CLINVAR-H0783967-M01-V01	CLINVAR	650931.0	False	False	False	False	False	8
DNAH8	ENSG00000124721.13	ENST00000359357.3	chr6	89	+	True	38791435	38791435	T	C	ENST00000359357.3:c.3167T>C	I1056T	Missense	E_24	SNP	True	0	Class 0: This mutation can be originally modeled.	5aa	3aa	Dnah8	ENSMUSG00000033826.11	ENSMUST00000236140.2	chr17	92	+	SNP	Missense	E_27	30925456.0	30925456.0	T	C	ENSMUST00000236140.2:c.3890T>C	I1297T	30925456.0	30925456.0	T	C	ENSMUST00000236140.2:c.3890T>C	I1297T	CLINVAR-H0783968	CLINVAR-H0783968-M01-V01	CLINVAR	1402773.0	False	False	False	False	False	8
DNAH8	ENSG00000124721.13	ENST00000359357.3	chr6	89	+	True	38791439	38791439	T	C	ENST00000359357.3:c.3171T>C	V1057delinsV	Silent	E_24	SNP	True	0	Class 0: This mutation can be originally modeled.	6aa	2aa	Dnah8	ENSMUSG00000033826.11	ENSMUST00000236140.2	chr17	92	+	SNP	Silent	E_27	30925460.0	30925460.0	T	C	ENSMUST00000236140.2:c.3894T>C	V1298delinsV	30925460.0	30925460.0	T	C	ENSMUST00000236140.2:c.3894T>C	V1298delinsV	CLINVAR-H0783969	CLINVAR-H0783969-M01-V01	CLINVAR	751004.0	False	False	False	False	False	8
DNAH8	ENSG00000124721.13	ENST00000359357.3	chr6	89	+	True	38793933	38793933	G	A	ENST00000359357.3:c.3198G>A	E1066delinsE	Silent	E_25	SNP	True	0	Class 0: This mutation can be originally modeled.	5aa	30aa	Dnah8	ENSMUSG00000033826.11	ENSMUST00000236140.2	chr17	92	+	SNP	Silent	E_28	30927266.0	30927266.0	G	A	ENSMUST00000236140.2:c.3921G>A	E1307delinsE	30927266.0	30927266.0	G	A	ENSMUST00000236140.2:c.3921G>A	E1307delinsE	CLINVAR-H0783980	CLINVAR-H0783980-M01-V01	CLINVAR	238644.0	False	False	False	False	False	35
DNAH8	ENSG00000124721.13	ENST00000359357.3	chr6	89	+	True	38793935	38793935	C	T	ENST00000359357.3:c.3200C>T	P1067L	Missense	E_25	SNP	True	0	Class 0: This mutation can be originally modeled.	6aa	29aa	Dnah8	ENSMUSG00000033826.11	ENSMUST00000236140.2	chr17	92	+	SNP	Missense	E_28	30927268.0	30927268.0	C	T	ENSMUST00000236140.2:c.3923C>T	P1308L	30927268.0	30927268.0	C	T	ENSMUST00000236140.2:c.3923C>T	P1308L	CLINVAR-H0783981	CLINVAR-H0783981-M01-V01	CLINVAR	964004.0	False	False	False	False	False	35
DNAH8	ENSG00000124721.13	ENST00000359357.3	chr6	89	+	True	38793936	38793936	G	A	ENST00000359357.3:c.3201G>A	P1067delinsP	Silent	E_25	SNP	True	0	Class 0: This mutation can be originally modeled.	6aa	29aa	Dnah8	ENSMUSG00000033826.11	ENSMUST00000236140.2	chr17	92	+	SNP	Silent	E_28	30927269.0	30927269.0	A	A	ENSMUST00000236140.2:c.3924A>A	P1308delinsP	30927269.0	30927269.0	A	A	ENSMUST00000236140.2:c.3924A>A	P1308delinsP	CLINVAR-H0783982	CLINVAR-H0783982-M01-V01	CLINVAR	1119075.0	False	False	False	False	False	35
DNAH8	ENSG00000124721.13	ENST00000359357.3	chr6	89	+	True	38793937	38793937	A	G	ENST00000359357.3:c.3202A>G	M1068V	Missense	E_25	SNP	True	0	Class 0: This mutation can be originally modeled.	7aa	28aa	Dnah8	ENSMUSG00000033826.11	ENSMUST00000236140.2	chr17	92	+	SNP	Missense	E_28	30927270.0	30927270.0	A	G	ENSMUST00000236140.2:c.3925A>G	M1309V	30927270.0	30927270.0	A	G	ENSMUST00000236140.2:c.3925A>G	M1309V	CLINVAR-H0783983	CLINVAR-H0783983-M01-V01	CLINVAR	1012770.0	False	False	False	False	False	35
DNAH8	ENSG00000124721.13	ENST00000359357.3	chr6	89	+	True	38793942	38793942	A	G	ENST00000359357.3:c.3207A>G	K1069delinsK	Silent	E_25	SNP	True	0	Class 0: This mutation can be originally modeled.	8aa	27aa	Dnah8	ENSMUSG00000033826.11	ENSMUST00000236140.2	chr17	92	+	SNP	Silent	E_28	30927275.0	30927275.0	G	G	ENSMUST00000236140.2:c.3930G>G	K1310delinsK	30927275.0	30927275.0	G	G	ENSMUST00000236140.2:c.3930G>G	K1310delinsK	CLINVAR-H0783984	CLINVAR-H0783984-M01-V01	CLINVAR	739015.0	False	False	False	False	False	35
DNAH8	ENSG00000124721.13	ENST00000359357.3	chr6	89	+	True	38793978	38793978	G	A	ENST00000359357.3:c.3243G>A	M1081I	Missense	E_25	SNP	True	0	Class 0: This mutation can be originally modeled.	20aa	15aa	Dnah8	ENSMUSG00000033826.11	ENSMUST00000236140.2	chr17	92	+	SNP	Missense	E_28	30927311.0	30927311.0	G	A	ENSMUST00000236140.2:c.3966G>A	M1322I	30927311.0	30927311.0	G	A	ENSMUST00000236140.2:c.3966G>A	M1322I	CLINVAR-H0783985	CLINVAR-H0783985-M01-V01	CLINVAR	2103179.0	False	False	False	False	False	35
DNAH8	ENSG00000124721.13	ENST00000359357.3	chr6	89	+	True	38793997	38793997	A	G	ENST00000359357.3:c.3262A>G	N1088D	Missense	E_25	SNP	True	0	Class 0: This mutation can be originally modeled.	27aa	8aa	Dnah8	ENSMUSG00000033826.11	ENSMUST00000236140.2	chr17	92	+	SNP	Missense	E_28	30927330.0	30927330.0	A	G	ENSMUST00000236140.2:c.3985A>G	N1329D	30927330.0	30927330.0	A	G	ENSMUST00000236140.2:c.3985A>G	N1329D	CLINVAR-H0783987	CLINVAR-H0783987-M01-V01	CLINVAR	1448742.0	False	False	False	False	False	35
DNAH8	ENSG00000124721.13	ENST00000359357.3	chr6	89	+	True	38794040	38794040	T	C	ENST00000359357.3:c.3305T>C	I1102T	Missense	E_25	SNP	True	0	Class 0: This mutation can be originally modeled.	1aa	45aa	Dnah8	ENSMUSG00000033826.11	ENSMUST00000236140.2	chr17	92	+	SNP	Missense	E_28	30927373.0	30927373.0	T	C	ENSMUST00000236140.2:c.4028T>C	I1343T	30927373.0	30927373.0	T	C	ENSMUST00000236140.2:c.4028T>C	I1343T	CLINVAR-H0783988	CLINVAR-H0783988-M01-V01	CLINVAR	950199.0	False	False	False	False	False	46
DNAH8	ENSG00000124721.13	ENST00000359357.3	chr6	89	+	True	38794044	38794044	T	C	ENST00000359357.3:c.3309T>C	N1103delinsN	Silent	E_25	SNP	True	0	Class 0: This mutation can be originally modeled.	2aa	44aa	Dnah8	ENSMUSG00000033826.11	ENSMUST00000236140.2	chr17	92	+	SNP	Silent	E_28	30927377.0	30927377.0	C	C	ENSMUST00000236140.2:c.4032C>C	N1344delinsN	30927377.0	30927377.0	C	C	ENSMUST00000236140.2:c.4032C>C	N1344delinsN	CLINVAR-H0783989	CLINVAR-H0783989-M01-V01	CLINVAR	1991241.0	False	False	False	False	False	46
DNAH8	ENSG00000124721.13	ENST00000359357.3	chr6	89	+	True	38794068	38794068	A	T	ENST00000359357.3:c.3333A>T	R1111S	Missense	E_25	SNP	True	0	Class 0: This mutation can be originally modeled.	10aa	36aa	Dnah8	ENSMUSG00000033826.11	ENSMUST00000236140.2	chr17	92	+	SNP	Missense	E_28	30927401.0	30927401.0	A	T	ENSMUST00000236140.2:c.4056A>T	R1352S	30927401.0	30927401.0	A	T	ENSMUST00000236140.2:c.4056A>T	R1352S	CLINVAR-H0783990	CLINVAR-H0783990-M01-V01	CLINVAR	525216.0	False	False	False	False	False	46
DNAH8	ENSG00000124721.13	ENST00000359357.3	chr6	89	+	True	38794092	38794092	C	A	ENST00000359357.3:c.3357C>A	V1119delinsV	Silent	E_25	SNP	True	0	Class 0: This mutation can be originally modeled.	18aa	28aa	Dnah8	ENSMUSG00000033826.11	ENSMUST00000236140.2	chr17	92	+	SNP	Silent	E_28	30927425.0	30927425.0	C	A	ENSMUST00000236140.2:c.4080C>A	V1360delinsV	30927425.0	30927425.0	C	A	ENSMUST00000236140.2:c.4080C>A	V1360delinsV	CLINVAR-H0783991	CLINVAR-H0783991-M01-V01	CLINVAR	2191651.0	False	False	False	False	False	46
DNAH8	ENSG00000124721.13	ENST00000359357.3	chr6	89	+	True	38794149	38794149	G	C	ENST00000359357.3:c.3414G>C	M1138I	Missense	E_25	SNP	True	0	Class 0: This mutation can be originally modeled.	37aa	9aa	Dnah8	ENSMUSG00000033826.11	ENSMUST00000236140.2	chr17	92	+	SNP	Missense	E_28	30927482.0	30927482.0	G	C	ENSMUST00000236140.2:c.4137G>C	M1379I	30927482.0	30927482.0	G	C	ENSMUST00000236140.2:c.4137G>C	M1379I	CLINVAR-H0783992	CLINVAR-H0783992-M01-V01	CLINVAR	1478193.0	False	False	False	False	False	46
DNAH8	ENSG00000124721.13	ENST00000359357.3	chr6	89	+	True	38795963	38795963	G	T	ENST00000359357.3:c.3436G>T	A1146S	Missense	E_26	SNP	True	0	Class 0: This mutation can be originally modeled.	45aa	1aa	Dnah8	ENSMUSG00000033826.11	ENSMUST00000236140.2	chr17	92	+	SNP	Missense	E_29	30929479.0	30929479.0	G	T	ENSMUST00000236140.2:c.4159G>T	A1387S	30929479.0	30929479.0	G	T	ENSMUST00000236140.2:c.4159G>T	A1387S	CLINVAR-H0783998	CLINVAR-H0783998-M01-V01	CLINVAR	1006363.0	False	False	False	False	False	46
DNAH8	ENSG00000124721.13	ENST00000359357.3	chr6	89	+	True	38795972	38795972	A	G	ENST00000359357.3:c.3445A>G	I1149V	Missense	E_26	SNP	True	0	Class 0: This mutation can be originally modeled.	0aa	6aa	Dnah8	ENSMUSG00000033826.11	ENSMUST00000236140.2	chr17	92	+	SNP	Missense	E_29	30929488.0	30929488.0	A	G	ENSMUST00000236140.2:c.4168A>G	I1390V	30929488.0	30929488.0	A	G	ENSMUST00000236140.2:c.4168A>G	I1390V	CLINVAR-H0783999	CLINVAR-H0783999-M01-V01	CLINVAR	2418747.0	False	False	False	False	False	6
DNAH8	ENSG00000124721.13	ENST00000359357.3	chr6	89	+	True	38795987	38795987	G	A	ENST00000359357.3:c.3460G>A	E1154K	Missense	E_26	SNP	True	0	Class 0: This mutation can be originally modeled.	5aa	1aa	Dnah8	ENSMUSG00000033826.11	ENSMUST00000236140.2	chr17	92	+	SNP	Missense	E_29	30929503.0	30929503.0	G	A	ENSMUST00000236140.2:c.4183G>A	E1395K	30929503.0	30929503.0	G	A	ENSMUST00000236140.2:c.4183G>A	E1395K	CLINVAR-H0784000	CLINVAR-H0784000-M01-V01	CLINVAR	844839.0	False	False	False	False	False	6
DNAH8	ENSG00000124721.13	ENST00000359357.3	chr6	89	+	True	38796009	38796009	A	T	ENST00000359357.3:c.3482A>T	E1161V	Missense	E_26	SNP	True	0	Class 0: This mutation can be originally modeled.	4aa	2aa	Dnah8	ENSMUSG00000033826.11	ENSMUST00000236140.2	chr17	92	+	SNP	Missense	E_29	30929525.0	30929525.0	A	T	ENSMUST00000236140.2:c.4205A>T	E1402V	30929525.0	30929525.0	A	T	ENSMUST00000236140.2:c.4205A>T	E1402V	CLINVAR-H0784001	CLINVAR-H0784001-M01-V01	CLINVAR	2054965.0	False	False	False	False	False	6
DNAH8	ENSG00000124721.13	ENST00000359357.3	chr6	89	+	True	38796052	38796052	G	T	ENST00000359357.3:c.3525G>T	L1175F	Missense	E_26	SNP	True	0	Class 0: This mutation can be originally modeled.	10aa	8aa	Dnah8	ENSMUSG00000033826.11	ENSMUST00000236140.2	chr17	92	+	SNP	Missense	E_29	30929568.0	30929568.0	A	T	ENSMUST00000236140.2:c.4248A>T	L1416F	30929568.0	30929568.0	A	T	ENSMUST00000236140.2:c.4248A>T	L1416F	CLINVAR-H0784002	CLINVAR-H0784002-M01-V01	CLINVAR	1045843.0	False	False	False	False	False	18
DNAH8	ENSG00000124721.13	ENST00000359357.3	chr6	89	+	True	38800107	38800107	C	T	ENST00000359357.3:c.3547C>T	Q1183*	Nonsense	E_27	SNP	True	0	Class 0: This mutation can be originally modeled.	18aa	0aa	Dnah8	ENSMUSG00000033826.11	ENSMUST00000236140.2	chr17	92	+	SNP	Nonsense	E_30	30931256.0	30931256.0	C	T	ENSMUST00000236140.2:c.4270C>T	Q1424*	30931256.0	30931256.0	C	T	ENSMUST00000236140.2:c.4270C>T	Q1424*	CLINVAR-H0784008	CLINVAR-H0784008-M01-V01	CLINVAR	1938267.0	False	False	False	False	False	18
DNAH8	ENSG00000124721.13	ENST00000359357.3	chr6	89	+	True	38800121	38800121	T	G	ENST00000359357.3:c.3561T>G	V1187delinsV	Silent	E_27	SNP	True	0	Class 0: This mutation can be originally modeled.	1aa	0aa	Dnah8	ENSMUSG00000033826.11	ENSMUST00000236140.2	chr17	92	+	SNP	Silent	E_30	30931270.0	30931270.0	G	G	ENSMUST00000236140.2:c.4284G>G	V1428delinsV	30931270.0	30931270.0	G	G	ENSMUST00000236140.2:c.4284G>G	V1428delinsV	CLINVAR-H0784009	CLINVAR-H0784009-M01-V01	CLINVAR	699114.0	False	False	False	False	False	1
DNAH8	ENSG00000124721.13	ENST00000359357.3	chr6	89	+	True	38800133	38800133	A	G	ENST00000359357.3:c.3573A>G	P1191delinsP	Silent	E_27	SNP	True	0	Class 0: This mutation can be originally modeled.	2aa	10aa	Dnah8	ENSMUSG00000033826.11	ENSMUST00000236140.2	chr17	92	+	SNP	Silent	E_30	30931282.0	30931282.0	C	G	ENSMUST00000236140.2:c.4296C>G	P1432delinsP	30931282.0	30931282.0	C	G	ENSMUST00000236140.2:c.4296C>G	P1432delinsP	CLINVAR-H0784010	CLINVAR-H0784010-M01-V01	CLINVAR	703429.0	False	False	False	False	False	12
DNAH8	ENSG00000124721.13	ENST00000359357.3	chr6	89	+	True	38800140	38800140	A	G	ENST00000359357.3:c.3580A>G	K1194E	Missense	E_27	SNP	True	0	Class 0: This mutation can be originally modeled.	5aa	7aa	Dnah8	ENSMUSG00000033826.11	ENSMUST00000236140.2	chr17	92	+	SNP	Missense	E_30	30931289.0	30931289.0	A	G	ENSMUST00000236140.2:c.4303A>G	K1435E	30931289.0	30931289.0	A	G	ENSMUST00000236140.2:c.4303A>G	K1435E	CLINVAR-H0784011	CLINVAR-H0784011-M01-V01	CLINVAR	648369.0	False	False	False	False	False	12
DNAH8	ENSG00000124721.13	ENST00000359357.3	chr6	89	+	True	38800144	38800144	G	A	ENST00000359357.3:c.3584G>A	S1195N	Missense	E_27	SNP	True	0	Class 0: This mutation can be originally modeled.	6aa	6aa	Dnah8	ENSMUSG00000033826.11	ENSMUST00000236140.2	chr17	92	+	SNP	Missense	E_30	30931293.0	30931293.0	G	A	ENSMUST00000236140.2:c.4307G>A	S1436N	30931293.0	30931293.0	G	A	ENSMUST00000236140.2:c.4307G>A	S1436N	CLINVAR-H0784012	CLINVAR-H0784012-M01-V01	CLINVAR	1400225.0	False	False	False	False	False	12
DNAH8	ENSG00000124721.13	ENST00000359357.3	chr6	89	+	True	38800153	38800153	T	C	ENST00000359357.3:c.3593T>C	L1198P	Missense	E_27	SNP	True	0	Class 0: This mutation can be originally modeled.	9aa	3aa	Dnah8	ENSMUSG00000033826.11	ENSMUST00000236140.2	chr17	92	+	SNP	Missense	E_30	30931302.0	30931302.0	T	C	ENSMUST00000236140.2:c.4316T>C	L1439P	30931302.0	30931302.0	T	C	ENSMUST00000236140.2:c.4316T>C	L1439P	CLINVAR-H0784013	CLINVAR-H0784013-M01-V01	CLINVAR	2122643.0	False	False	False	False	False	12
DNAH8	ENSG00000124721.13	ENST00000359357.3	chr6	89	+	True	38800171	38800171	T	A	ENST00000359357.3:c.3611T>A	F1204Y	Missense	E_27	SNP	True	0	Class 0: This mutation can be originally modeled.	1aa	0aa	Dnah8	ENSMUSG00000033826.11	ENSMUST00000236140.2	chr17	92	+	SNP	Missense	E_30	30931320.0	30931320.0	T	A	ENSMUST00000236140.2:c.4334T>A	F1445Y	30931320.0	30931320.0	T	A	ENSMUST00000236140.2:c.4334T>A	F1445Y	CLINVAR-H0784015	CLINVAR-H0784015-M01-V01	CLINVAR	2559072.0	False	False	False	False	False	1
DNAH8	ENSG00000124721.13	ENST00000359357.3	chr6	89	+	True	38802359	38802359	G	A	ENST00000359357.3:c.3656G>A	G1219E	Missense	E_28	SNP	True	0	Class 0: This mutation can be originally modeled.	1aa	20aa	Dnah8	ENSMUSG00000033826.11	ENSMUST00000236140.2	chr17	92	+	SNP	Missense	E_31	30932012.0	30932012.0	G	A	ENSMUST00000236140.2:c.4379G>A	G1460E	30932012.0	30932012.0	G	A	ENSMUST00000236140.2:c.4379G>A	G1460E	CLINVAR-H0784021	CLINVAR-H0784021-M01-V01	CLINVAR	2606655.0	False	False	False	False	False	21
DNAH8	ENSG00000124721.13	ENST00000359357.3	chr6	89	+	True	38802364	38802364	A	G	ENST00000359357.3:c.3661A>G	M1221V	Missense	E_28	SNP	True	0	Class 0: This mutation can be originally modeled.	3aa	18aa	Dnah8	ENSMUSG00000033826.11	ENSMUST00000236140.2	chr17	92	+	SNP	Missense	E_31	30932017.0	30932017.0	A	G	ENSMUST00000236140.2:c.4384A>G	M1462V	30932017.0	30932017.0	A	G	ENSMUST00000236140.2:c.4384A>G	M1462V	CLINVAR-H0784022	CLINVAR-H0784022-M01-V01	CLINVAR	2542000.0	False	False	False	False	False	21
DNAH8	ENSG00000124721.13	ENST00000359357.3	chr6	89	+	True	38802374	38802374	A	G	ENST00000359357.3:c.3671A>G	N1224S	Missense	E_28	SNP	True	0	Class 0: This mutation can be originally modeled.	6aa	15aa	Dnah8	ENSMUSG00000033826.11	ENSMUST00000236140.2	chr17	92	+	SNP	Missense	E_31	30932027.0	30932027.0	A	G	ENSMUST00000236140.2:c.4394A>G	N1465S	30932027.0	30932027.0	A	G	ENSMUST00000236140.2:c.4394A>G	N1465S	CLINVAR-H0784023	CLINVAR-H0784023-M01-V01	CLINVAR	2076348.0	False	False	False	False	False	21
DNAH8	ENSG00000124721.13	ENST00000359357.3	chr6	89	+	True	38802379	38802379	C	A	ENST00000359357.3:c.3676C>A	P1226T	Missense	E_28	SNP	True	0	Class 0: This mutation can be originally modeled.	8aa	13aa	Dnah8	ENSMUSG00000033826.11	ENSMUST00000236140.2	chr17	92	+	SNP	Missense	E_31	30932032.0	30932032.0	C	A	ENSMUST00000236140.2:c.4399C>A	P1467T	30932032.0	30932032.0	C	A	ENSMUST00000236140.2:c.4399C>A	P1467T	CLINVAR-H0784024	CLINVAR-H0784024-M01-V01	CLINVAR	1440848.0	False	False	False	False	False	21
DNAH8	ENSG00000124721.13	ENST00000359357.3	chr6	89	+	True	38802401	38802401	G	A	ENST00000359357.3:c.3698G>A	R1233K	Missense	E_28	SNP	True	0	Class 0: This mutation can be originally modeled.	15aa	6aa	Dnah8	ENSMUSG00000033826.11	ENSMUST00000236140.2	chr17	92	+	SNP	Missense	E_31	30932054.0	30932054.0	G	A	ENSMUST00000236140.2:c.4421G>A	R1474K	30932054.0	30932054.0	G	A	ENSMUST00000236140.2:c.4421G>A	R1474K	CLINVAR-H0784025	CLINVAR-H0784025-M01-V01	CLINVAR	1401387.0	False	False	False	False	False	21
DNAH8	ENSG00000124721.13	ENST00000359357.3	chr6	89	+	True	38802406	38802406	C	A	ENST00000359357.3:c.3703C>A	Q1235K	Missense	E_28	SNP	True	0	Class 0: This mutation can be originally modeled.	17aa	4aa	Dnah8	ENSMUSG00000033826.11	ENSMUST00000236140.2	chr17	92	+	SNP	Missense	E_31	30932059.0	30932059.0	C	A	ENSMUST00000236140.2:c.4426C>A	Q1476K	30932059.0	30932059.0	C	A	ENSMUST00000236140.2:c.4426C>A	Q1476K	CLINVAR-H0784026	CLINVAR-H0784026-M01-V01	CLINVAR	1015729.0	False	False	False	False	False	21
DNAH8	ENSG00000124721.13	ENST00000359357.3	chr6	89	+	True	38802410	38802410	T	C	ENST00000359357.3:c.3707T>C	I1236T	Missense	E_28	SNP	True	0	Class 0: This mutation can be originally modeled.	18aa	3aa	Dnah8	ENSMUSG00000033826.11	ENSMUST00000236140.2	chr17	92	+	SNP	Missense	E_31	30932063.0	30932063.0	T	C	ENSMUST00000236140.2:c.4430T>C	I1477T	30932063.0	30932063.0	T	C	ENSMUST00000236140.2:c.4430T>C	I1477T	CLINVAR-H0784027	CLINVAR-H0784027-M01-V01	CLINVAR	2292055.0	False	False	False	False	False	21
DNAH8	ENSG00000124721.13	ENST00000359357.3	chr6	89	+	True	38805726	38805726	C	T	ENST00000359357.3:c.3723C>T	F1241delinsF	Silent	E_29	SNP	True	0	Class 0: This mutation can be originally modeled.	0aa	48aa	Dnah8	ENSMUSG00000033826.11	ENSMUST00000236140.2	chr17	92	+	SNP	Silent	E_32	30934462.0	30934462.0	C	T	ENSMUST00000236140.2:c.4446C>T	F1482delinsF	30934462.0	30934462.0	C	T	ENSMUST00000236140.2:c.4446C>T	F1482delinsF	CLINVAR-H0784031	CLINVAR-H0784031-M01-V01	CLINVAR	1125875.0	False	False	False	False	False	48
DNAH8	ENSG00000124721.13	ENST00000359357.3	chr6	89	+	True	38805727	38805727	G	A	ENST00000359357.3:c.3724G>A	D1242N	Missense	E_29	SNP	True	0	Class 0: This mutation can be originally modeled.	1aa	47aa	Dnah8	ENSMUSG00000033826.11	ENSMUST00000236140.2	chr17	92	+	SNP	Missense	E_32	30934463.0	30934463.0	G	A	ENSMUST00000236140.2:c.4447G>A	D1483N	30934463.0	30934463.0	G	A	ENSMUST00000236140.2:c.4447G>A	D1483N	CLINVAR-H0784032	CLINVAR-H0784032-M01-V01	CLINVAR	407285.0	False	False	False	False	False	48
DNAH8	ENSG00000124721.13	ENST00000359357.3	chr6	89	+	True	38805727	38805727	G	T	ENST00000359357.3:c.3724G>T	D1242Y	Missense	E_29	SNP	True	0	Class 0: This mutation can be originally modeled.	1aa	47aa	Dnah8	ENSMUSG00000033826.11	ENSMUST00000236140.2	chr17	92	+	SNP	Missense	E_32	30934463.0	30934463.0	G	T	ENSMUST00000236140.2:c.4447G>T	D1483Y	30934463.0	30934463.0	G	T	ENSMUST00000236140.2:c.4447G>T	D1483Y	CLINVAR-H0784033	CLINVAR-H0784033-M01-V01	CLINVAR	1997433.0	False	False	False	False	False	48
DNAH8	ENSG00000124721.13	ENST00000359357.3	chr6	89	+	True	38805735	38805735	G	A	ENST00000359357.3:c.3732G>A	L1244delinsL	Silent	E_29	SNP	True	0	Class 0: This mutation can be originally modeled.	3aa	45aa	Dnah8	ENSMUSG00000033826.11	ENSMUST00000236140.2	chr17	92	+	SNP	Silent	E_32	30934471.0	30934471.0	A	A	ENSMUST00000236140.2:c.4455A>A	L1485delinsL	30934471.0	30934471.0	A	A	ENSMUST00000236140.2:c.4455A>A	L1485delinsL	CLINVAR-H0784034	CLINVAR-H0784034-M01-V01	CLINVAR	224918.0	False	False	False	False	False	48
DNAH8	ENSG00000124721.13	ENST00000359357.3	chr6	89	+	True	38805751	38805751	A	G	ENST00000359357.3:c.3748A>G	T1250A	Missense	E_29	SNP	True	0	Class 0: This mutation can be originally modeled.	9aa	39aa	Dnah8	ENSMUSG00000033826.11	ENSMUST00000236140.2	chr17	92	+	SNP	Missense	E_32	30934487.0	30934487.0	A	G	ENSMUST00000236140.2:c.4471A>G	T1491A	30934487.0	30934487.0	A	G	ENSMUST00000236140.2:c.4471A>G	T1491A	CLINVAR-H0784035	CLINVAR-H0784035-M01-V01	CLINVAR	1396008.0	False	False	False	False	False	48
DNAH8	ENSG00000124721.13	ENST00000359357.3	chr6	89	+	True	38805753	38805753	G	A	ENST00000359357.3:c.3750G>A	T1250delinsT	Silent	E_29	SNP	True	0	Class 0: This mutation can be originally modeled.	9aa	39aa	Dnah8	ENSMUSG00000033826.11	ENSMUST00000236140.2	chr17	92	+	SNP	Silent	E_32	30934489.0	30934489.0	A	A	ENSMUST00000236140.2:c.4473A>A	T1491delinsT	30934489.0	30934489.0	A	A	ENSMUST00000236140.2:c.4473A>A	T1491delinsT	CLINVAR-H0784036	CLINVAR-H0784036-M01-V01	CLINVAR	238647.0	False	False	False	False	False	48
DNAH8	ENSG00000124721.13	ENST00000359357.3	chr6	89	+	True	38805755	38805755	A	G	ENST00000359357.3:c.3752A>G	Y1251C	Missense	E_29	SNP	True	0	Class 0: This mutation can be originally modeled.	10aa	38aa	Dnah8	ENSMUSG00000033826.11	ENSMUST00000236140.2	chr17	92	+	SNP	Missense	E_32	30934491.0	30934491.0	A	G	ENSMUST00000236140.2:c.4475A>G	Y1492C	30934491.0	30934491.0	A	G	ENSMUST00000236140.2:c.4475A>G	Y1492C	CLINVAR-H0784037	CLINVAR-H0784037-M01-V01	CLINVAR	454571.0	False	False	False	False	False	48
DNAH8	ENSG00000124721.13	ENST00000359357.3	chr6	89	+	True	38805801	38805801	G	A	ENST00000359357.3:c.3798G>A	E1266delinsE	Silent	E_29	SNP	True	0	Class 0: This mutation can be originally modeled.	25aa	23aa	Dnah8	ENSMUSG00000033826.11	ENSMUST00000236140.2	chr17	92	+	SNP	Silent	E_32	30934537.0	30934537.0	G	A	ENSMUST00000236140.2:c.4521G>A	E1507delinsE	30934537.0	30934537.0	G	A	ENSMUST00000236140.2:c.4521G>A	E1507delinsE	CLINVAR-H0784038	CLINVAR-H0784038-M01-V01	CLINVAR	414432.0	False	False	False	False	False	48
DNAH8	ENSG00000124721.13	ENST00000359357.3	chr6	89	+	True	38805815	38805815	C	T	ENST00000359357.3:c.3812C>T	T1271I	Missense	E_29	SNP	True	0	Class 0: This mutation can be originally modeled.	30aa	18aa	Dnah8	ENSMUSG00000033826.11	ENSMUST00000236140.2	chr17	92	+	SNP	Missense	E_32	30934551.0	30934551.0	C	T	ENSMUST00000236140.2:c.4535C>T	T1512I	30934551.0	30934551.0	C	T	ENSMUST00000236140.2:c.4535C>T	T1512I	CLINVAR-H0784039	CLINVAR-H0784039-M01-V01	CLINVAR	2175190.0	False	False	False	False	False	48
DNAH8	ENSG00000124721.13	ENST00000359357.3	chr6	89	+	True	38810180	38810180	G	A	ENST00000359357.3:c.3852G>A	L1284delinsL	Silent	E_30	SNP	True	0	Class 0: This mutation can be originally modeled.	43aa	5aa	Dnah8	ENSMUSG00000033826.11	ENSMUST00000236140.2	chr17	92	+	SNP	Silent	E_33	30936774.0	30936774.0	G	A	ENSMUST00000236140.2:c.4575G>A	L1525delinsL	30936774.0	30936774.0	G	A	ENSMUST00000236140.2:c.4575G>A	L1525delinsL	CLINVAR-H0784042	CLINVAR-H0784042-M01-V01	CLINVAR	695903.0	False	False	False	False	False	48
DNAH8	ENSG00000124721.13	ENST00000359357.3	chr6	89	+	True	38810189	38810189	C	T	ENST00000359357.3:c.3861C>T	T1287delinsT	Silent	E_30	SNP	True	0	Class 0: This mutation can be originally modeled.	46aa	2aa	Dnah8	ENSMUSG00000033826.11	ENSMUST00000236140.2	chr17	92	+	SNP	Silent	E_33	30936783.0	30936783.0	T	T	ENSMUST00000236140.2:c.4584T>T	T1528delinsT	30936783.0	30936783.0	T	T	ENSMUST00000236140.2:c.4584T>T	T1528delinsT	CLINVAR-H0784043	CLINVAR-H0784043-M01-V01	CLINVAR	454572.0	False	False	False	False	False	48
DNAH8	ENSG00000124721.13	ENST00000359357.3	chr6	89	+	True	38810190	38810190	G	A	ENST00000359357.3:c.3862G>A	V1288I	Missense	E_30	SNP	True	0	Class 0: This mutation can be originally modeled.	47aa	1aa	Dnah8	ENSMUSG00000033826.11	ENSMUST00000236140.2	chr17	92	+	SNP	Missense	E_33	30936784.0	30936784.0	G	A	ENSMUST00000236140.2:c.4585G>A	V1529I	30936784.0	30936784.0	G	A	ENSMUST00000236140.2:c.4585G>A	V1529I	CLINVAR-H0784044	CLINVAR-H0784044-M01-V01	CLINVAR	659868.0	False	False	False	False	False	48
DNAH8	ENSG00000124721.13	ENST00000359357.3	chr6	89	+	True	38810195	38810195	G	A	ENST00000359357.3:c.3867G>A	M1289I	Missense	E_30	SNP	True	0	Class 0: This mutation can be originally modeled.	48aa	0aa	Dnah8	ENSMUSG00000033826.11	ENSMUST00000236140.2	chr17	92	+	SNP	Missense	E_33	30936789.0	30936789.0	G	A	ENSMUST00000236140.2:c.4590G>A	M1530I	30936789.0	30936789.0	G	A	ENSMUST00000236140.2:c.4590G>A	M1530I	CLINVAR-H0784045	CLINVAR-H0784045-M01-V01	CLINVAR	2370013.0	False	False	False	False	False	48
DNAH8	ENSG00000124721.13	ENST00000359357.3	chr6	89	+	True	38810207	38810207	T	C	ENST00000359357.3:c.3879T>C	S1293delinsS	Silent	E_30	SNP	True	0	Class 0: This mutation can be originally modeled.	2aa	18aa	Dnah8	ENSMUSG00000033826.11	ENSMUST00000236140.2	chr17	92	+	SNP	Silent	E_33	30936801.0	30936801.0	T	C	ENSMUST00000236140.2:c.4602T>C	S1534delinsS	30936801.0	30936801.0	T	C	ENSMUST00000236140.2:c.4602T>C	S1534delinsS	CLINVAR-H0784046	CLINVAR-H0784046-M01-V01	CLINVAR	1614876.0	False	False	False	False	False	20
DNAH8	ENSG00000124721.13	ENST00000359357.3	chr6	89	+	True	38810217	38810217	G	C	ENST00000359357.3:c.3889G>C	E1297Q	Missense	E_30	SNP	True	0	Class 0: This mutation can be originally modeled.	6aa	14aa	Dnah8	ENSMUSG00000033826.11	ENSMUST00000236140.2	chr17	92	+	SNP	Missense	E_33	30936811.0	30936811.0	G	C	ENSMUST00000236140.2:c.4612G>C	E1538Q	30936811.0	30936811.0	G	C	ENSMUST00000236140.2:c.4612G>C	E1538Q	CLINVAR-H0784047	CLINVAR-H0784047-M01-V01	CLINVAR	566110.0	False	False	False	False	False	20
DNAH8	ENSG00000124721.13	ENST00000359357.3	chr6	89	+	True	38810220	38810220	A	G	ENST00000359357.3:c.3892A>G	I1298V	Missense	E_30	SNP	True	0	Class 0: This mutation can be originally modeled.	7aa	13aa	Dnah8	ENSMUSG00000033826.11	ENSMUST00000236140.2	chr17	92	+	SNP	Missense	E_33	30936814.0	30936814.0	A	G	ENSMUST00000236140.2:c.4615A>G	I1539V	30936814.0	30936814.0	A	G	ENSMUST00000236140.2:c.4615A>G	I1539V	CLINVAR-H0784048	CLINVAR-H0784048-M01-V01	CLINVAR	525441.0	False	False	False	False	False	20
DNAH8	ENSG00000124721.13	ENST00000359357.3	chr6	89	+	True	38810444	38810444	G	T	ENST00000359357.3:c.3959G>T	R1320L	Missense	E_31	SNP	True	0	Class 0: This mutation can be originally modeled.	6aa	3aa	Dnah8	ENSMUSG00000033826.11	ENSMUST00000236140.2	chr17	92	+	SNP	Missense	E_34	30937806.0	30937806.0	G	T	ENSMUST00000236140.2:c.4682G>T	R1561L	30937806.0	30937806.0	G	T	ENSMUST00000236140.2:c.4682G>T	R1561L	CLINVAR-H0784052	CLINVAR-H0784052-M01-V01	CLINVAR	525217.0	False	False	False	False	False	9
DNAH8	ENSG00000124721.13	ENST00000359357.3	chr6	89	+	True	38810468	38810468	A	T	ENST00000359357.3:c.3983A>T	D1328V	Missense	E_31	SNP	True	0	Class 0: This mutation can be originally modeled.	2aa	50aa	Dnah8	ENSMUSG00000033826.11	ENSMUST00000236140.2	chr17	92	+	SNP	Missense	E_34	30937830.0	30937830.0	A	T	ENSMUST00000236140.2:c.4706A>T	D1569V	30937830.0	30937830.0	A	T	ENSMUST00000236140.2:c.4706A>T	D1569V	CLINVAR-H0784053	CLINVAR-H0784053-M01-V01	CLINVAR	2321835.0	False	False	False	False	False	52
DNAH8	ENSG00000124721.13	ENST00000359357.3	chr6	89	+	True	38810529	38810529	A	C	ENST00000359357.3:c.4044A>C	L1348delinsL	Silent	E_31	SNP	True	0	Class 0: This mutation can be originally modeled.	22aa	30aa	Dnah8	ENSMUSG00000033826.11	ENSMUST00000236140.2	chr17	92	+	SNP	Silent	E_34	30937891.0	30937891.0	G	C	ENSMUST00000236140.2:c.4767G>C	L1589delinsL	30937891.0	30937891.0	G	C	ENSMUST00000236140.2:c.4767G>C	L1589delinsL	CLINVAR-H0784054	CLINVAR-H0784054-M01-V01	CLINVAR	1958137.0	False	False	False	False	False	52
DNAH8	ENSG00000124721.13	ENST00000359357.3	chr6	89	+	True	38810534	38810534	A	C	ENST00000359357.3:c.4049A>C	E1350A	Missense	E_31	SNP	True	0	Class 0: This mutation can be originally modeled.	24aa	28aa	Dnah8	ENSMUSG00000033826.11	ENSMUST00000236140.2	chr17	92	+	SNP	Missense	E_34	30937896.0	30937896.0	A	C	ENSMUST00000236140.2:c.4772A>C	E1591A	30937896.0	30937896.0	A	C	ENSMUST00000236140.2:c.4772A>C	E1591A	CLINVAR-H0784055	CLINVAR-H0784055-M01-V01	CLINVAR	950778.0	False	False	False	False	False	52
DNAH8	ENSG00000124721.13	ENST00000359357.3	chr6	89	+	True	38810555	38810555	T	C	ENST00000359357.3:c.4070T>C	M1357T	Missense	E_31	SNP	True	0	Class 0: This mutation can be originally modeled.	31aa	21aa	Dnah8	ENSMUSG00000033826.11	ENSMUST00000236140.2	chr17	92	+	SNP	Missense	E_34	30937917.0	30937917.0	T	C	ENSMUST00000236140.2:c.4793T>C	M1598T	30937917.0	30937917.0	T	C	ENSMUST00000236140.2:c.4793T>C	M1598T	CLINVAR-H0784056	CLINVAR-H0784056-M01-V01	CLINVAR	1918760.0	False	False	False	False	False	52
DNAH8	ENSG00000124721.13	ENST00000359357.3	chr6	89	+	True	38810570	38810570	G	A	ENST00000359357.3:c.4085G>A	W1362*	Nonsense	E_31	SNP	True	0	Class 0: This mutation can be originally modeled.	36aa	16aa	Dnah8	ENSMUSG00000033826.11	ENSMUST00000236140.2	chr17	92	+	SNP	Nonsense	E_34	30937932.0	30937932.0	G	A	ENSMUST00000236140.2:c.4808G>A	W1603*	30937932.0	30937932.0	G	A	ENSMUST00000236140.2:c.4808G>A	W1603*	CLINVAR-H0784057	CLINVAR-H0784057-M01-V01	CLINVAR	2683654.0	False	False	False	False	False	52
DNAH8	ENSG00000124721.13	ENST00000359357.3	chr6	89	+	True	38810583	38810583	C	T	ENST00000359357.3:c.4098C>T	S1366delinsS	Silent	E_31	SNP	True	0	Class 0: This mutation can be originally modeled.	40aa	12aa	Dnah8	ENSMUSG00000033826.11	ENSMUST00000236140.2	chr17	92	+	SNP	Silent	E_34	30937945.0	30937945.0	A	T	ENSMUST00000236140.2:c.4821A>T	S1607delinsS	30937945.0	30937945.0	A	T	ENSMUST00000236140.2:c.4821A>T	S1607delinsS	CLINVAR-H0784058	CLINVAR-H0784058-M01-V01	CLINVAR	525522.0	False	False	False	False	False	52
DNAH8	ENSG00000124721.13	ENST00000359357.3	chr6	89	+	True	38810584	38810584	G	A	ENST00000359357.3:c.4099G>A	E1367K	Missense	E_31	SNP	True	0	Class 0: This mutation can be originally modeled.	41aa	11aa	Dnah8	ENSMUSG00000033826.11	ENSMUST00000236140.2	chr17	92	+	SNP	Missense	E_34	30937946.0	30937946.0	G	A	ENSMUST00000236140.2:c.4822G>A	E1608K	30937946.0	30937946.0	G	A	ENSMUST00000236140.2:c.4822G>A	E1608K	CLINVAR-H0784059	CLINVAR-H0784059-M01-V01	CLINVAR	407281.0	False	False	False	False	False	52
DNAH8	ENSG00000124721.13	ENST00000359357.3	chr6	89	+	True	38810616	38810616	T	C	ENST00000359357.3:c.4131T>C	S1377delinsS	Silent	E_31	SNP	True	0	Class 0: This mutation can be originally modeled.	51aa	1aa	Dnah8	ENSMUSG00000033826.11	ENSMUST00000236140.2	chr17	92	+	SNP	Silent	E_34	30937978.0	30937978.0	G	C	ENSMUST00000236140.2:c.4854G>C	S1618delinsS	30937978.0	30937978.0	G	C	ENSMUST00000236140.2:c.4854G>C	S1618delinsS	CLINVAR-H0784060	CLINVAR-H0784060-M01-V01	CLINVAR	755890.0	False	False	False	False	False	52
DNAH8	ENSG00000124721.13	ENST00000359357.3	chr6	89	+	True	38810634	38810634	A	T	ENST00000359357.3:c.4149A>T	R1383S	Missense	E_31	SNP	True	0	Class 0: This mutation can be originally modeled.	3aa	9aa	Dnah8	ENSMUSG00000033826.11	ENSMUST00000236140.2	chr17	92	+	SNP	Missense	E_34	30937996.0	30937996.0	A	T	ENSMUST00000236140.2:c.4872A>T	R1624S	30937996.0	30937996.0	A	T	ENSMUST00000236140.2:c.4872A>T	R1624S	CLINVAR-H0784061	CLINVAR-H0784061-M01-V01	CLINVAR	579789.0	False	False	False	False	False	12
DNAH8	ENSG00000124721.13	ENST00000359357.3	chr6	89	+	True	38810653	38810653	C	T	ENST00000359357.3:c.4168C>T	L1390F	Missense	E_31	SNP	True	0	Class 0: This mutation can be originally modeled.	10aa	2aa	Dnah8	ENSMUSG00000033826.11	ENSMUST00000236140.2	chr17	92	+	SNP	Missense	E_34	30938015.0	30938015.0	C	T	ENSMUST00000236140.2:c.4891C>T	L1631F	30938015.0	30938015.0	C	T	ENSMUST00000236140.2:c.4891C>T	L1631F	CLINVAR-H0784062	CLINVAR-H0784062-M01-V01	CLINVAR	525415.0	False	False	False	False	False	12
DNAH8	ENSG00000124721.13	ENST00000359357.3	chr6	89	+	True	38810657	38810657	T	G	ENST00000359357.3:c.4172T>G	L1391R	Missense	E_31	SNP	True	0	Class 0: This mutation can be originally modeled.	11aa	1aa	Dnah8	ENSMUSG00000033826.11	ENSMUST00000236140.2	chr17	92	+	SNP	Missense	E_34	30938019.0	30938019.0	T	G	ENSMUST00000236140.2:c.4895T>G	L1632R	30938019.0	30938019.0	T	G	ENSMUST00000236140.2:c.4895T>G	L1632R	CLINVAR-H0784063	CLINVAR-H0784063-M01-V01	CLINVAR	2521829.0	False	False	False	False	False	12
DNAH8	ENSG00000124721.13	ENST00000359357.3	chr6	89	+	True	38813350	38813350	G	T	ENST00000359357.3:c.4195G>T	D1399Y	Missense	E_32	SNP	True	0	Class 0: This mutation can be originally modeled.	5aa	23aa	Dnah8	ENSMUSG00000033826.11	ENSMUST00000236140.2	chr17	92	+	SNP	Missense	E_35	30939973.0	30939973.0	G	T	ENSMUST00000236140.2:c.4918G>T	D1640Y	30939973.0	30939973.0	G	T	ENSMUST00000236140.2:c.4918G>T	D1640Y	CLINVAR-H0784067	CLINVAR-H0784067-M01-V01	CLINVAR	2192417.0	False	False	False	False	False	28
DNAH8	ENSG00000124721.13	ENST00000359357.3	chr6	89	+	True	38813351	38813351	A	G	ENST00000359357.3:c.4196A>G	D1399G	Missense	E_32	SNP	True	0	Class 0: This mutation can be originally modeled.	5aa	23aa	Dnah8	ENSMUSG00000033826.11	ENSMUST00000236140.2	chr17	92	+	SNP	Missense	E_35	30939974.0	30939974.0	A	G	ENSMUST00000236140.2:c.4919A>G	D1640G	30939974.0	30939974.0	A	G	ENSMUST00000236140.2:c.4919A>G	D1640G	CLINVAR-H0784068	CLINVAR-H0784068-M01-V01	CLINVAR	407272.0	False	False	False	False	False	28
DNAH8	ENSG00000124721.13	ENST00000359357.3	chr6	89	+	True	38813351	38813351	A	T	ENST00000359357.3:c.4196A>T	D1399V	Missense	E_32	SNP	True	0	Class 0: This mutation can be originally modeled.	5aa	23aa	Dnah8	ENSMUSG00000033826.11	ENSMUST00000236140.2	chr17	92	+	SNP	Missense	E_35	30939974.0	30939974.0	A	T	ENSMUST00000236140.2:c.4919A>T	D1640V	30939974.0	30939974.0	A	T	ENSMUST00000236140.2:c.4919A>T	D1640V	CLINVAR-H0784069	CLINVAR-H0784069-M01-V01	CLINVAR	525228.0	False	False	False	False	False	28
DNAH8	ENSG00000124721.13	ENST00000359357.3	chr6	89	+	True	38813356	38813356	T	C	ENST00000359357.3:c.4201T>C	C1401R	Missense	E_32	SNP	True	0	Class 0: This mutation can be originally modeled.	7aa	21aa	Dnah8	ENSMUSG00000033826.11	ENSMUST00000236140.2	chr17	92	+	SNP	Missense	E_35	30939979.0	30939979.0	T	C	ENSMUST00000236140.2:c.4924T>C	C1642R	30939979.0	30939979.0	T	C	ENSMUST00000236140.2:c.4924T>C	C1642R	CLINVAR-H0784070	CLINVAR-H0784070-M01-V01	CLINVAR	956690.0	False	False	False	False	False	28
DNAH8	ENSG00000124721.13	ENST00000359357.3	chr6	89	+	True	38813359	38813359	A	G	ENST00000359357.3:c.4204A>G	I1402V	Missense	E_32	SNP	True	0	Class 0: This mutation can be originally modeled.	8aa	20aa	Dnah8	ENSMUSG00000033826.11	ENSMUST00000236140.2	chr17	92	+	SNP	Missense	E_35	30939982.0	30939982.0	A	G	ENSMUST00000236140.2:c.4927A>G	I1643V	30939982.0	30939982.0	A	G	ENSMUST00000236140.2:c.4927A>G	I1643V	CLINVAR-H0784071	CLINVAR-H0784071-M01-V01	CLINVAR	2310533.0	False	False	False	False	False	28
DNAH8	ENSG00000124721.13	ENST00000359357.3	chr6	89	+	True	38813370	38813370	T	A	ENST00000359357.3:c.4215T>A	I1405delinsI	Silent	E_32	SNP	True	0	Class 0: This mutation can be originally modeled.	11aa	17aa	Dnah8	ENSMUSG00000033826.11	ENSMUST00000236140.2	chr17	92	+	SNP	Silent	E_35	30939993.0	30939993.0	T	A	ENSMUST00000236140.2:c.4938T>A	I1646delinsI	30939993.0	30939993.0	T	A	ENSMUST00000236140.2:c.4938T>A	I1646delinsI	CLINVAR-H0784072	CLINVAR-H0784072-M01-V01	CLINVAR	1160692.0	False	False	False	False	False	28
DNAH8	ENSG00000124721.13	ENST00000359357.3	chr6	89	+	True	38813385	38813385	C	T	ENST00000359357.3:c.4230C>T	I1410delinsI	Silent	E_32	SNP	True	0	Class 0: This mutation can be originally modeled.	16aa	12aa	Dnah8	ENSMUSG00000033826.11	ENSMUST00000236140.2	chr17	92	+	SNP	Silent	E_35	30940008.0	30940008.0	C	T	ENSMUST00000236140.2:c.4953C>T	I1651delinsI	30940008.0	30940008.0	C	T	ENSMUST00000236140.2:c.4953C>T	I1651delinsI	CLINVAR-H0784073	CLINVAR-H0784073-M01-V01	CLINVAR	414380.0	False	False	False	False	False	28
DNAH8	ENSG00000124721.13	ENST00000359357.3	chr6	89	+	True	38813393	38813393	A	G	ENST00000359357.3:c.4238A>G	K1413R	Missense	E_32	SNP	True	0	Class 0: This mutation can be originally modeled.	19aa	9aa	Dnah8	ENSMUSG00000033826.11	ENSMUST00000236140.2	chr17	92	+	SNP	Missense	E_35	30940016.0	30940016.0	A	G	ENSMUST00000236140.2:c.4961A>G	K1654R	30940016.0	30940016.0	A	G	ENSMUST00000236140.2:c.4961A>G	K1654R	CLINVAR-H0784074	CLINVAR-H0784074-M01-V01	CLINVAR	2155067.0	False	False	False	False	False	28
DNAH8	ENSG00000124721.13	ENST00000359357.3	chr6	89	+	True	38813412	38813412	G	T	ENST00000359357.3:c.4257G>T	E1419D	Missense	E_32	SNP	True	0	Class 0: This mutation can be originally modeled.	25aa	3aa	Dnah8	ENSMUSG00000033826.11	ENSMUST00000236140.2	chr17	92	+	SNP	Missense	E_35	30940035.0	30940035.0	G	T	ENSMUST00000236140.2:c.4980G>T	E1660D	30940035.0	30940035.0	G	T	ENSMUST00000236140.2:c.4980G>T	E1660D	CLINVAR-H0784075	CLINVAR-H0784075-M01-V01	CLINVAR	238649.0	False	False	False	False	False	28
DNAH8	ENSG00000124721.13	ENST00000359357.3	chr6	89	+	True	38813420	38813420	C	T	ENST00000359357.3:c.4265C>T	T1422I	Missense	E_32	SNP	True	0	Class 0: This mutation can be originally modeled.	28aa	0aa	Dnah8	ENSMUSG00000033826.11	ENSMUST00000236140.2	chr17	92	+	SNP	Missense	E_35	30940043.0	30940043.0	C	T	ENSMUST00000236140.2:c.4988C>T	T1663I	30940043.0	30940043.0	C	T	ENSMUST00000236140.2:c.4988C>T	T1663I	CLINVAR-H0784076	CLINVAR-H0784076-M01-V01	CLINVAR	569566.0	False	False	False	False	False	28
DNAH8	ENSG00000124721.13	ENST00000359357.3	chr6	89	+	True	38813425	38813425	C	A	ENST00000359357.3:c.4270C>A	Q1424K	Missense	E_32	SNP	True	0	Class 0: This mutation can be originally modeled.	0aa	43aa	Dnah8	ENSMUSG00000033826.11	ENSMUST00000236140.2	chr17	92	+	SNP	Missense	E_35	30940048.0	30940048.0	C	A	ENSMUST00000236140.2:c.4993C>A	Q1665K	30940048.0	30940048.0	C	A	ENSMUST00000236140.2:c.4993C>A	Q1665K	CLINVAR-H0784077	CLINVAR-H0784077-M01-V01	CLINVAR	2548417.0	False	False	False	False	False	43
DNAH8	ENSG00000124721.13	ENST00000359357.3	chr6	89	+	True	38813443	38813443	G	A	ENST00000359357.3:c.4288G>A	A1430T	Missense	E_32	SNP	True	0	Class 0: This mutation can be originally modeled.	6aa	37aa	Dnah8	ENSMUSG00000033826.11	ENSMUST00000236140.2	chr17	92	+	SNP	Missense	E_35	30940066.0	30940066.0	G	A	ENSMUST00000236140.2:c.5011G>A	A1671T	30940066.0	30940066.0	G	A	ENSMUST00000236140.2:c.5011G>A	A1671T	CLINVAR-H0784078	CLINVAR-H0784078-M01-V01	CLINVAR	2419726.0	False	False	False	False	False	43
DNAH8	ENSG00000124721.13	ENST00000359357.3	chr6	89	+	True	38813461	38813461	G	A	ENST00000359357.3:c.4306G>A	E1436K	Missense	E_32	SNP	True	0	Class 0: This mutation can be originally modeled.	12aa	31aa	Dnah8	ENSMUSG00000033826.11	ENSMUST00000236140.2	chr17	92	+	SNP	Missense	E_35	30940084.0	30940084.0	G	A	ENSMUST00000236140.2:c.5029G>A	E1677K	30940084.0	30940084.0	G	A	ENSMUST00000236140.2:c.5029G>A	E1677K	CLINVAR-H0784079	CLINVAR-H0784079-M01-V01	CLINVAR	238650.0	False	False	False	False	False	43
DNAH8	ENSG00000124721.13	ENST00000359357.3	chr6	89	+	True	38813480	38813480	C	T	ENST00000359357.3:c.4325C>T	T1442I	Missense	E_32	SNP	True	0	Class 0: This mutation can be originally modeled.	18aa	25aa	Dnah8	ENSMUSG00000033826.11	ENSMUST00000236140.2	chr17	92	+	SNP	Missense	E_35	30940103.0	30940103.0	C	T	ENSMUST00000236140.2:c.5048C>T	T1683I	30940103.0	30940103.0	C	T	ENSMUST00000236140.2:c.5048C>T	T1683I	CLINVAR-H0784080	CLINVAR-H0784080-M01-V01	CLINVAR	946471.0	False	False	False	False	False	43
DNAH8	ENSG00000124721.13	ENST00000359357.3	chr6	89	+	True	38813500	38813500	A	G	ENST00000359357.3:c.4345A>G	T1449A	Missense	E_32	SNP	True	0	Class 0: This mutation can be originally modeled.	25aa	18aa	Dnah8	ENSMUSG00000033826.11	ENSMUST00000236140.2	chr17	92	+	SNP	Missense	E_35	30940123.0	30940123.0	A	G	ENSMUST00000236140.2:c.5068A>G	T1690A	30940123.0	30940123.0	A	G	ENSMUST00000236140.2:c.5068A>G	T1690A	CLINVAR-H0784081	CLINVAR-H0784081-M01-V01	CLINVAR	454575.0	False	False	False	False	False	43
DNAH8	ENSG00000124721.13	ENST00000359357.3	chr6	89	+	True	38813542	38813542	A	G	ENST00000359357.3:c.4387A>G	S1463G	Missense	E_32	SNP	True	0	Class 0: This mutation can be originally modeled.	39aa	4aa	Dnah8	ENSMUSG00000033826.11	ENSMUST00000236140.2	chr17	92	+	SNP	Missense	E_35	30940165.0	30940165.0	A	G	ENSMUST00000236140.2:c.5110A>G	S1704G	30940165.0	30940165.0	A	G	ENSMUST00000236140.2:c.5110A>G	S1704G	CLINVAR-H0784082	CLINVAR-H0784082-M01-V01	CLINVAR	1381213.0	False	False	False	False	False	43
DNAH8	ENSG00000124721.13	ENST00000359357.3	chr6	89	+	True	38816429	38816429	A	T	ENST00000359357.3:c.4400A>T	N1467I	Missense	E_33	SNP	True	0	Class 0: This mutation can be originally modeled.	43aa	0aa	Dnah8	ENSMUSG00000033826.11	ENSMUST00000236140.2	chr17	92	+	SNP	Missense	E_36	30941878.0	30941878.0	A	T	ENSMUST00000236140.2:c.5123A>T	N1708I	30941878.0	30941878.0	A	T	ENSMUST00000236140.2:c.5123A>T	N1708I	CLINVAR-H0784088	CLINVAR-H0784088-M01-V01	CLINVAR	2472421.0	False	False	False	False	False	43
DNAH8	ENSG00000124721.13	ENST00000359357.3	chr6	89	+	True	38816439	38816439	T	A	ENST00000359357.3:c.4410T>A	F1470L	Missense	E_33	SNP	True	0	Class 0: This mutation can be originally modeled.	1aa	8aa	Dnah8	ENSMUSG00000033826.11	ENSMUST00000236140.2	chr17	92	+	SNP	Missense	E_36	30941888.0	30941888.0	T	A	ENSMUST00000236140.2:c.5133T>A	F1711L	30941888.0	30941888.0	T	A	ENSMUST00000236140.2:c.5133T>A	F1711L	CLINVAR-H0784089	CLINVAR-H0784089-M01-V01	CLINVAR	2045018.0	False	False	False	False	False	9
DNAH8	ENSG00000124721.13	ENST00000359357.3	chr6	89	+	True	38816505	38816505	C	T	ENST00000359357.3:c.4476C>T	L1492delinsL	Silent	E_33	SNP	True	0	Class 0: This mutation can be originally modeled.	12aa	0aa	Dnah8	ENSMUSG00000033826.11	ENSMUST00000236140.2	chr17	92	+	SNP	Silent	E_36	30941954.0	30941954.0	G	T	ENSMUST00000236140.2:c.5199G>T	L1733delinsL	30941954.0	30941954.0	G	T	ENSMUST00000236140.2:c.5199G>T	L1733delinsL	CLINVAR-H0784092	CLINVAR-H0784092-M01-V01	CLINVAR	238651.0	False	False	False	False	False	12
DNAH8	ENSG00000124721.13	ENST00000359357.3	chr6	89	+	True	38816518	38816518	C	G	ENST00000359357.3:c.4489C>G	L1497V	Missense	E_33	SNP	True	0	Class 0: This mutation can be originally modeled.	3aa	45aa	Dnah8	ENSMUSG00000033826.11	ENSMUST00000236140.2	chr17	92	+	SNP	Missense	E_36	30941967.0	30941967.0	C	G	ENSMUST00000236140.2:c.5212C>G	L1738V	30941967.0	30941967.0	C	G	ENSMUST00000236140.2:c.5212C>G	L1738V	CLINVAR-H0784094	CLINVAR-H0784094-M01-V01	CLINVAR	407299.0	False	False	False	False	False	48
DNAH8	ENSG00000124721.13	ENST00000359357.3	chr6	89	+	True	38816538	38816538	C	G	ENST00000359357.3:c.4509C>G	A1503delinsA	Silent	E_33	SNP	True	0	Class 0: This mutation can be originally modeled.	9aa	39aa	Dnah8	ENSMUSG00000033826.11	ENSMUST00000236140.2	chr17	92	+	SNP	Silent	E_36	30941987.0	30941987.0	T	G	ENSMUST00000236140.2:c.5232T>G	A1744delinsA	30941987.0	30941987.0	T	G	ENSMUST00000236140.2:c.5232T>G	A1744delinsA	CLINVAR-H0784095	CLINVAR-H0784095-M01-V01	CLINVAR	751797.0	False	False	False	False	False	48
DNAH8	ENSG00000124721.13	ENST00000359357.3	chr6	89	+	True	38816539	38816539	G	A	ENST00000359357.3:c.4510G>A	V1504I	Missense	E_33	SNP	True	0	Class 0: This mutation can be originally modeled.	10aa	38aa	Dnah8	ENSMUSG00000033826.11	ENSMUST00000236140.2	chr17	92	+	SNP	Missense	E_36	30941988.0	30941988.0	G	A	ENSMUST00000236140.2:c.5233G>A	V1745I	30941988.0	30941988.0	G	A	ENSMUST00000236140.2:c.5233G>A	V1745I	CLINVAR-H0784096	CLINVAR-H0784096-M01-V01	CLINVAR	1061035.0	False	False	False	False	False	48
DNAH8	ENSG00000124721.13	ENST00000359357.3	chr6	89	+	True	38816545	38816545	G	C	ENST00000359357.3:c.4516G>C	V1506L	Missense	E_33	SNP	True	0	Class 0: This mutation can be originally modeled.	12aa	36aa	Dnah8	ENSMUSG00000033826.11	ENSMUST00000236140.2	chr17	92	+	SNP	Missense	E_36	30941994.0	30941994.0	G	C	ENSMUST00000236140.2:c.5239G>C	V1747L	30941994.0	30941994.0	G	C	ENSMUST00000236140.2:c.5239G>C	V1747L	CLINVAR-H0784097	CLINVAR-H0784097-M01-V01	CLINVAR	2472480.0	False	False	False	False	False	48
DNAH8	ENSG00000124721.13	ENST00000359357.3	chr6	89	+	True	38816547	38816547	A	G	ENST00000359357.3:c.4518A>G	V1506delinsV	Silent	E_33	SNP	True	0	Class 0: This mutation can be originally modeled.	12aa	36aa	Dnah8	ENSMUSG00000033826.11	ENSMUST00000236140.2	chr17	92	+	SNP	Silent	E_36	30941996.0	30941996.0	G	G	ENSMUST00000236140.2:c.5241G>G	V1747delinsV	30941996.0	30941996.0	G	G	ENSMUST00000236140.2:c.5241G>G	V1747delinsV	CLINVAR-H0784098	CLINVAR-H0784098-M01-V01	CLINVAR	702162.0	False	False	False	False	False	48
DNAH8	ENSG00000124721.13	ENST00000359357.3	chr6	89	+	True	38816549	38816549	G	A	ENST00000359357.3:c.4520G>A	G1507D	Missense	E_33	SNP	True	0	Class 0: This mutation can be originally modeled.	13aa	35aa	Dnah8	ENSMUSG00000033826.11	ENSMUST00000236140.2	chr17	92	+	SNP	Missense	E_36	30941998.0	30941998.0	G	A	ENSMUST00000236140.2:c.5243G>A	G1748D	30941998.0	30941998.0	G	A	ENSMUST00000236140.2:c.5243G>A	G1748D	CLINVAR-H0784099	CLINVAR-H0784099-M01-V01	CLINVAR	454576.0	False	False	False	False	False	48
DNAH8	ENSG00000124721.13	ENST00000359357.3	chr6	89	+	True	38816563	38816563	A	C	ENST00000359357.3:c.4534A>C	K1512Q	Missense	E_33	SNP	True	0	Class 0: This mutation can be originally modeled.	18aa	30aa	Dnah8	ENSMUSG00000033826.11	ENSMUST00000236140.2	chr17	92	+	SNP	Missense	E_36	30942012.0	30942012.0	A	C	ENSMUST00000236140.2:c.5257A>C	K1753Q	30942012.0	30942012.0	A	C	ENSMUST00000236140.2:c.5257A>C	K1753Q	CLINVAR-H0784100	CLINVAR-H0784100-M01-V01	CLINVAR	407298.0	False	False	False	False	False	48
DNAH8	ENSG00000124721.13	ENST00000359357.3	chr6	89	+	True	38816574	38816574	T	C	ENST00000359357.3:c.4545T>C	P1515delinsP	Silent	E_33	SNP	True	0	Class 0: This mutation can be originally modeled.	21aa	27aa	Dnah8	ENSMUSG00000033826.11	ENSMUST00000236140.2	chr17	92	+	SNP	Silent	E_36	30942023.0	30942023.0	G	C	ENSMUST00000236140.2:c.5268G>C	P1756delinsP	30942023.0	30942023.0	G	C	ENSMUST00000236140.2:c.5268G>C	P1756delinsP	CLINVAR-H0784101	CLINVAR-H0784101-M01-V01	CLINVAR	414401.0	False	False	False	False	False	48
DNAH8	ENSG00000124721.13	ENST00000359357.3	chr6	89	+	True	38816576	38816576	A	G	ENST00000359357.3:c.4547A>G	Q1516R	Missense	E_33	SNP	True	0	Class 0: This mutation can be originally modeled.	22aa	26aa	Dnah8	ENSMUSG00000033826.11	ENSMUST00000236140.2	chr17	92	+	SNP	Missense	E_36	30942025.0	30942025.0	A	G	ENSMUST00000236140.2:c.5270A>G	Q1757R	30942025.0	30942025.0	A	G	ENSMUST00000236140.2:c.5270A>G	Q1757R	CLINVAR-H0784102	CLINVAR-H0784102-M01-V01	CLINVAR	2485438.0	False	False	False	False	False	48
DNAH8	ENSG00000124721.13	ENST00000359357.3	chr6	89	+	True	38818036	38818036	C	T	ENST00000359357.3:c.4558C>T	R1520C	Missense	E_34	SNP	True	0	Class 0: This mutation can be originally modeled.	26aa	22aa	Dnah8	ENSMUSG00000033826.11	ENSMUST00000236140.2	chr17	92	+	SNP	Missense	E_37	30944065.0	30944065.0	C	T	ENSMUST00000236140.2:c.5281C>T	R1761C	30944065.0	30944065.0	C	T	ENSMUST00000236140.2:c.5281C>T	R1761C	CLINVAR-H0784106	CLINVAR-H0784106-M01-V01	CLINVAR	454577.0	False	False	False	False	False	48
DNAH8	ENSG00000124721.13	ENST00000359357.3	chr6	89	+	True	38818037	38818037	G	A	ENST00000359357.3:c.4559G>A	R1520H	Missense	E_34	SNP	True	0	Class 0: This mutation can be originally modeled.	26aa	22aa	Dnah8	ENSMUSG00000033826.11	ENSMUST00000236140.2	chr17	92	+	SNP	Missense	E_37	30944066.0	30944066.0	G	A	ENSMUST00000236140.2:c.5282G>A	R1761H	30944066.0	30944066.0	G	A	ENSMUST00000236140.2:c.5282G>A	R1761H	CLINVAR-H0784107	CLINVAR-H0784107-M01-V01	CLINVAR	454578.0	False	False	False	False	False	48
DNAH8	ENSG00000124721.13	ENST00000359357.3	chr6	89	+	True	38818038	38818038	T	G	ENST00000359357.3:c.4560T>G	R1520delinsR	Silent	E_34	SNP	True	0	Class 0: This mutation can be originally modeled.	26aa	22aa	Dnah8	ENSMUSG00000033826.11	ENSMUST00000236140.2	chr17	92	+	SNP	Silent	E_37	30944067.0	30944067.0	T	G	ENSMUST00000236140.2:c.5283T>G	R1761delinsR	30944067.0	30944067.0	T	G	ENSMUST00000236140.2:c.5283T>G	R1761delinsR	CLINVAR-H0784108	CLINVAR-H0784108-M01-V01	CLINVAR	1571776.0	False	False	False	False	False	48
DNAH8	ENSG00000124721.13	ENST00000359357.3	chr6	89	+	True	38818049	38818049	T	C	ENST00000359357.3:c.4571T>C	I1524T	Missense	E_34	SNP	True	0	Class 0: This mutation can be originally modeled.	30aa	18aa	Dnah8	ENSMUSG00000033826.11	ENSMUST00000236140.2	chr17	92	+	SNP	Missense	E_37	30944078.0	30944078.0	T	C	ENSMUST00000236140.2:c.5294T>C	I1765T	30944078.0	30944078.0	T	C	ENSMUST00000236140.2:c.5294T>C	I1765T	CLINVAR-H0784109	CLINVAR-H0784109-M01-V01	CLINVAR	657681.0	False	False	False	False	False	48
DNAH8	ENSG00000124721.13	ENST00000359357.3	chr6	89	+	True	38818051	38818051	G	A	ENST00000359357.3:c.4573G>A	D1525N	Missense	E_34	SNP	True	0	Class 0: This mutation can be originally modeled.	31aa	17aa	Dnah8	ENSMUSG00000033826.11	ENSMUST00000236140.2	chr17	92	+	SNP	Missense	E_37	30944080.0	30944080.0	G	A	ENSMUST00000236140.2:c.5296G>A	D1766N	30944080.0	30944080.0	G	A	ENSMUST00000236140.2:c.5296G>A	D1766N	CLINVAR-H0784110	CLINVAR-H0784110-M01-V01	CLINVAR	648541.0	False	False	False	False	False	48
DNAH8	ENSG00000124721.13	ENST00000359357.3	chr6	89	+	True	38818064	38818064	T	A	ENST00000359357.3:c.4586T>A	I1529K	Missense	E_34	SNP	True	0	Class 0: This mutation can be originally modeled.	35aa	13aa	Dnah8	ENSMUSG00000033826.11	ENSMUST00000236140.2	chr17	92	+	SNP	Missense	E_37	30944093.0	30944093.0	T	A	ENSMUST00000236140.2:c.5309T>A	I1770K	30944093.0	30944093.0	T	A	ENSMUST00000236140.2:c.5309T>A	I1770K	CLINVAR-H0784111	CLINVAR-H0784111-M01-V01	CLINVAR	1352878.0	False	False	False	False	False	48
DNAH8	ENSG00000124721.13	ENST00000359357.3	chr6	89	+	True	38818078	38818078	C	T	ENST00000359357.3:c.4600C>T	R1534*	Nonsense	E_34	SNP	True	0	Class 0: This mutation can be originally modeled.	40aa	8aa	Dnah8	ENSMUSG00000033826.11	ENSMUST00000236140.2	chr17	92	+	SNP	Nonsense	E_37	30944107.0	30944107.0	C	T	ENSMUST00000236140.2:c.5323C>T	R1775*	30944107.0	30944107.0	C	T	ENSMUST00000236140.2:c.5323C>T	R1775*	CLINVAR-H0784112	CLINVAR-H0784112-M01-V01	CLINVAR	1384798.0	False	False	False	False	False	48
DNAH8	ENSG00000124721.13	ENST00000359357.3	chr6	89	+	True	38818079	38818079	G	A	ENST00000359357.3:c.4601G>A	R1534Q	Missense	E_34	SNP	True	0	Class 0: This mutation can be originally modeled.	40aa	8aa	Dnah8	ENSMUSG00000033826.11	ENSMUST00000236140.2	chr17	92	+	SNP	Missense	E_37	30944108.0	30944108.0	G	A	ENSMUST00000236140.2:c.5324G>A	R1775Q	30944108.0	30944108.0	G	A	ENSMUST00000236140.2:c.5324G>A	R1775Q	CLINVAR-H0784113	CLINVAR-H0784113-M01-V01	CLINVAR	2145668.0	False	False	False	False	False	48
DNAH8	ENSG00000124721.13	ENST00000359357.3	chr6	89	+	True	38818085	38818085	A	C	ENST00000359357.3:c.4607A>C	H1536P	Missense	E_34	SNP	True	0	Class 0: This mutation can be originally modeled.	42aa	6aa	Dnah8	ENSMUSG00000033826.11	ENSMUST00000236140.2	chr17	92	+	SNP	Missense	E_37	30944114.0	30944114.0	A	C	ENSMUST00000236140.2:c.5330A>C	H1777P	30944114.0	30944114.0	A	C	ENSMUST00000236140.2:c.5330A>C	H1777P	CLINVAR-H0784114	CLINVAR-H0784114-M01-V01	CLINVAR	2295554.0	False	False	False	False	False	48
DNAH8	ENSG00000124721.13	ENST00000359357.3	chr6	89	+	True	38818128	38818128	C	G	ENST00000359357.3:c.4650C>G	T1550delinsT	Silent	E_34	SNP	True	0	Class 0: This mutation can be originally modeled.	6aa	77aa	Dnah8	ENSMUSG00000033826.11	ENSMUST00000236140.2	chr17	92	+	SNP	Silent	E_37	30944157.0	30944157.0	C	G	ENSMUST00000236140.2:c.5373C>G	T1791delinsT	30944157.0	30944157.0	C	G	ENSMUST00000236140.2:c.5373C>G	T1791delinsT	CLINVAR-H0784115	CLINVAR-H0784115-M01-V01	CLINVAR	1994632.0	False	False	False	False	False	83
DNAH8	ENSG00000124721.13	ENST00000359357.3	chr6	89	+	True	38818155	38818155	T	C	ENST00000359357.3:c.4677T>C	H1559delinsH	Silent	E_34	SNP	True	0	Class 0: This mutation can be originally modeled.	15aa	68aa	Dnah8	ENSMUSG00000033826.11	ENSMUST00000236140.2	chr17	92	+	SNP	Silent	E_37	30944184.0	30944184.0	C	C	ENSMUST00000236140.2:c.5400C>C	H1800delinsH	30944184.0	30944184.0	C	C	ENSMUST00000236140.2:c.5400C>C	H1800delinsH	CLINVAR-H0784116	CLINVAR-H0784116-M01-V01	CLINVAR	794447.0	False	False	False	False	False	83
DNAH8	ENSG00000124721.13	ENST00000359357.3	chr6	89	+	True	38818158	38818158	G	A	ENST00000359357.3:c.4680G>A	E1560delinsE	Silent	E_34	SNP	True	0	Class 0: This mutation can be originally modeled.	16aa	67aa	Dnah8	ENSMUSG00000033826.11	ENSMUST00000236140.2	chr17	92	+	SNP	Silent	E_37	30944187.0	30944187.0	G	A	ENSMUST00000236140.2:c.5403G>A	E1801delinsE	30944187.0	30944187.0	G	A	ENSMUST00000236140.2:c.5403G>A	E1801delinsE	CLINVAR-H0784117	CLINVAR-H0784117-M01-V01	CLINVAR	739049.0	False	False	False	False	False	83
DNAH8	ENSG00000124721.13	ENST00000359357.3	chr6	89	+	True	38819360	38819360	G	C	ENST00000359357.3:c.4725G>C	K1575N	Missense	E_35	SNP	True	0	Class 0: This mutation can be originally modeled.	31aa	52aa	Dnah8	ENSMUSG00000033826.11	ENSMUST00000236140.2	chr17	92	+	SNP	Missense	E_38	30945772.0	30945772.0	G	C	ENSMUST00000236140.2:c.5448G>C	K1816N	30945772.0	30945772.0	G	C	ENSMUST00000236140.2:c.5448G>C	K1816N	CLINVAR-H0784125	CLINVAR-H0784125-M01-V01	CLINVAR	2205719.0	False	False	False	False	False	83
DNAH8	ENSG00000124721.13	ENST00000359357.3	chr6	89	+	True	38819392	38819392	T	C	ENST00000359357.3:c.4757T>C	V1586A	Missense	E_35	SNP	True	0	Class 0: This mutation can be originally modeled.	42aa	41aa	Dnah8	ENSMUSG00000033826.11	ENSMUST00000236140.2	chr17	92	+	SNP	Missense	E_38	30945804.0	30945804.0	T	C	ENSMUST00000236140.2:c.5480T>C	V1827A	30945804.0	30945804.0	T	C	ENSMUST00000236140.2:c.5480T>C	V1827A	CLINVAR-H0784127	CLINVAR-H0784127-M01-V01	CLINVAR	454579.0	False	False	False	False	False	83
DNAH8	ENSG00000124721.13	ENST00000359357.3	chr6	89	+	True	38819393	38819393	A	G	ENST00000359357.3:c.4758A>G	V1586delinsV	Silent	E_35	SNP	True	0	Class 0: This mutation can be originally modeled.	42aa	41aa	Dnah8	ENSMUSG00000033826.11	ENSMUST00000236140.2	chr17	92	+	SNP	Silent	E_38	30945805.0	30945805.0	C	G	ENSMUST00000236140.2:c.5481C>G	V1827delinsV	30945805.0	30945805.0	C	G	ENSMUST00000236140.2:c.5481C>G	V1827delinsV	CLINVAR-H0784128	CLINVAR-H0784128-M01-V01	CLINVAR	1109755.0	False	False	False	False	False	83
DNAH8	ENSG00000124721.13	ENST00000359357.3	chr6	89	+	True	38819426	38819426	A	G	ENST00000359357.3:c.4791A>G	Q1597delinsQ	Silent	E_35	SNP	True	0	Class 0: This mutation can be originally modeled.	53aa	30aa	Dnah8	ENSMUSG00000033826.11	ENSMUST00000236140.2	chr17	92	+	SNP	Silent	E_38	30945838.0	30945838.0	G	G	ENSMUST00000236140.2:c.5514G>G	Q1838delinsQ	30945838.0	30945838.0	G	G	ENSMUST00000236140.2:c.5514G>G	Q1838delinsQ	CLINVAR-H0784129	CLINVAR-H0784129-M01-V01	CLINVAR	1002600.0	False	False	False	False	False	83
DNAH8	ENSG00000124721.13	ENST00000359357.3	chr6	89	+	True	38819430	38819430	A	G	ENST00000359357.3:c.4795A>G	S1599G	Missense	E_35	SNP	True	0	Class 0: This mutation can be originally modeled.	55aa	28aa	Dnah8	ENSMUSG00000033826.11	ENSMUST00000236140.2	chr17	92	+	SNP	Missense	E_38	30945842.0	30945842.0	A	G	ENSMUST00000236140.2:c.5518A>G	S1840G	30945842.0	30945842.0	A	G	ENSMUST00000236140.2:c.5518A>G	S1840G	CLINVAR-H0784130	CLINVAR-H0784130-M01-V01	CLINVAR	1388708.0	False	False	False	False	False	83
DNAH8	ENSG00000124721.13	ENST00000359357.3	chr6	89	+	True	38819441	38819441	C	T	ENST00000359357.3:c.4806C>T	H1602delinsH	Silent	E_35	SNP	True	0	Class 0: This mutation can be originally modeled.	58aa	25aa	Dnah8	ENSMUSG00000033826.11	ENSMUST00000236140.2	chr17	92	+	SNP	Silent	E_38	30945853.0	30945853.0	C	T	ENSMUST00000236140.2:c.5529C>T	H1843delinsH	30945853.0	30945853.0	C	T	ENSMUST00000236140.2:c.5529C>T	H1843delinsH	CLINVAR-H0784131	CLINVAR-H0784131-M01-V01	CLINVAR	1980141.0	False	False	False	False	False	83
DNAH8	ENSG00000124721.13	ENST00000359357.3	chr6	89	+	True	38820471	38820471	C	A	ENST00000359357.3:c.4817C>A	P1606Q	Missense	E_36	SNP	True	0	Class 0: This mutation can be originally modeled.	62aa	21aa	Dnah8	ENSMUSG00000033826.11	ENSMUST00000236140.2	chr17	92	+	SNP	Missense	E_39	30947138.0	30947138.0	C	A	ENSMUST00000236140.2:c.5540C>A	P1847Q	30947138.0	30947138.0	C	A	ENSMUST00000236140.2:c.5540C>A	P1847Q	CLINVAR-H0784137	CLINVAR-H0784137-M01-V01	CLINVAR	2104820.0	False	False	False	False	False	83
DNAH8	ENSG00000124721.13	ENST00000359357.3	chr6	89	+	True	38820471	38820471	C	T	ENST00000359357.3:c.4817C>T	P1606L	Missense	E_36	SNP	True	0	Class 0: This mutation can be originally modeled.	62aa	21aa	Dnah8	ENSMUSG00000033826.11	ENSMUST00000236140.2	chr17	92	+	SNP	Missense	E_39	30947138.0	30947138.0	C	T	ENSMUST00000236140.2:c.5540C>T	P1847L	30947138.0	30947138.0	C	T	ENSMUST00000236140.2:c.5540C>T	P1847L	CLINVAR-H0784138	CLINVAR-H0784138-M01-V01	CLINVAR	2380168.0	False	False	False	False	False	83
DNAH8	ENSG00000124721.13	ENST00000359357.3	chr6	89	+	True	38820472	38820472	G	T	ENST00000359357.3:c.4818G>T	P1606delinsP	Silent	E_36	SNP	True	0	Class 0: This mutation can be originally modeled.	62aa	21aa	Dnah8	ENSMUSG00000033826.11	ENSMUST00000236140.2	chr17	92	+	SNP	Silent	E_39	30947139.0	30947139.0	A	T	ENSMUST00000236140.2:c.5541A>T	P1847delinsP	30947139.0	30947139.0	A	T	ENSMUST00000236140.2:c.5541A>T	P1847delinsP	CLINVAR-H0784139	CLINVAR-H0784139-M01-V01	CLINVAR	1584274.0	False	False	False	False	False	83
DNAH8	ENSG00000124721.13	ENST00000359357.3	chr6	89	+	True	38820493	38820493	C	A	ENST00000359357.3:c.4839C>A	D1613E	Missense	E_36	SNP	True	0	Class 0: This mutation can be originally modeled.	69aa	14aa	Dnah8	ENSMUSG00000033826.11	ENSMUST00000236140.2	chr17	92	+	SNP	Missense	E_39	30947160.0	30947160.0	C	A	ENSMUST00000236140.2:c.5562C>A	D1854E	30947160.0	30947160.0	C	A	ENSMUST00000236140.2:c.5562C>A	D1854E	CLINVAR-H0784140	CLINVAR-H0784140-M01-V01	CLINVAR	238652.0	False	False	False	False	False	83
DNAH8	ENSG00000124721.13	ENST00000359357.3	chr6	89	+	True	38820501	38820501	A	G	ENST00000359357.3:c.4847A>G	N1616S	Missense	E_36	SNP	True	0	Class 0: This mutation can be originally modeled.	72aa	11aa	Dnah8	ENSMUSG00000033826.11	ENSMUST00000236140.2	chr17	92	+	SNP	Missense	E_39	30947168.0	30947168.0	A	G	ENSMUST00000236140.2:c.5570A>G	N1857S	30947168.0	30947168.0	A	G	ENSMUST00000236140.2:c.5570A>G	N1857S	CLINVAR-H0784141	CLINVAR-H0784141-M01-V01	CLINVAR	1439122.0	False	False	False	False	False	83
DNAH8	ENSG00000124721.13	ENST00000359357.3	chr6	89	+	True	38820513	38820513	T	C	ENST00000359357.3:c.4859T>C	F1620S	Missense	E_36	SNP	True	0	Class 0: This mutation can be originally modeled.	76aa	7aa	Dnah8	ENSMUSG00000033826.11	ENSMUST00000236140.2	chr17	92	+	SNP	Missense	E_39	30947180.0	30947180.0	T	C	ENSMUST00000236140.2:c.5582T>C	F1861S	30947180.0	30947180.0	T	C	ENSMUST00000236140.2:c.5582T>C	F1861S	CLINVAR-H0784142	CLINVAR-H0784142-M01-V01	CLINVAR	2209275.0	False	False	False	False	False	83
DNAH8	ENSG00000124721.13	ENST00000359357.3	chr6	89	+	True	38820518	38820518	G	A	ENST00000359357.3:c.4864G>A	A1622T	Missense	E_36	SNP	True	0	Class 0: This mutation can be originally modeled.	78aa	5aa	Dnah8	ENSMUSG00000033826.11	ENSMUST00000236140.2	chr17	92	+	SNP	Missense	E_39	30947185.0	30947185.0	G	A	ENSMUST00000236140.2:c.5587G>A	A1863T	30947185.0	30947185.0	G	A	ENSMUST00000236140.2:c.5587G>A	A1863T	CLINVAR-H0784143	CLINVAR-H0784143-M01-V01	CLINVAR	454580.0	False	False	False	False	False	83
DNAH8	ENSG00000124721.13	ENST00000359357.3	chr6	89	+	True	38820530	38820530	G	C	ENST00000359357.3:c.4876G>C	D1626H	Missense	E_36	SNP	True	0	Class 0: This mutation can be originally modeled.	82aa	1aa	Dnah8	ENSMUSG00000033826.11	ENSMUST00000236140.2	chr17	92	+	SNP	Missense	E_39	30947197.0	30947197.0	G	C	ENSMUST00000236140.2:c.5599G>C	D1867H	30947197.0	30947197.0	G	C	ENSMUST00000236140.2:c.5599G>C	D1867H	CLINVAR-H0784144	CLINVAR-H0784144-M01-V01	CLINVAR	454581.0	False	False	False	False	False	83
DNAH8	ENSG00000124721.13	ENST00000359357.3	chr6	89	+	True	38820531	38820531	A	G	ENST00000359357.3:c.4877A>G	D1626G	Missense	E_36	SNP	True	0	Class 0: This mutation can be originally modeled.	82aa	1aa	Dnah8	ENSMUSG00000033826.11	ENSMUST00000236140.2	chr17	92	+	SNP	Missense	E_39	30947198.0	30947198.0	A	G	ENSMUST00000236140.2:c.5600A>G	D1867G	30947198.0	30947198.0	A	G	ENSMUST00000236140.2:c.5600A>G	D1867G	CLINVAR-H0784145	CLINVAR-H0784145-M01-V01	CLINVAR	1550944.0	False	False	False	False	False	83
DNAH8	ENSG00000124721.13	ENST00000359357.3	chr6	89	+	True	38820544	38820544	C	T	ENST00000359357.3:c.4890C>T	A1630delinsA	Silent	E_36	SNP	True	0	Class 0: This mutation can be originally modeled.	0aa	9aa	Dnah8	ENSMUSG00000033826.11	ENSMUST00000236140.2	chr17	92	+	SNP	Silent	E_39	30947211.0	30947211.0	C	T	ENSMUST00000236140.2:c.5613C>T	A1871delinsA	30947211.0	30947211.0	C	T	ENSMUST00000236140.2:c.5613C>T	A1871delinsA	CLINVAR-H0784148	CLINVAR-H0784148-M01-V01	CLINVAR	414409.0	False	False	False	False	False	9
DNAH8	ENSG00000124721.13	ENST00000359357.3	chr6	89	+	True	38820545	38820545	G	A	ENST00000359357.3:c.4891G>A	V1631I	Missense	E_36	SNP	True	0	Class 0: This mutation can be originally modeled.	1aa	8aa	Dnah8	ENSMUSG00000033826.11	ENSMUST00000236140.2	chr17	92	+	SNP	Missense	E_39	30947212.0	30947212.0	G	A	ENSMUST00000236140.2:c.5614G>A	V1872I	30947212.0	30947212.0	G	A	ENSMUST00000236140.2:c.5614G>A	V1872I	CLINVAR-H0784149	CLINVAR-H0784149-M01-V01	CLINVAR	662705.0	False	False	False	False	False	9
DNAH8	ENSG00000124721.13	ENST00000359357.3	chr6	89	+	True	38820548	38820548	A	T	ENST00000359357.3:c.4894A>T	I1632L	Missense	E_36	SNP	True	0	Class 0: This mutation can be originally modeled.	2aa	7aa	Dnah8	ENSMUSG00000033826.11	ENSMUST00000236140.2	chr17	92	+	SNP	Missense	E_39	30947215.0	30947215.0	A	T	ENSMUST00000236140.2:c.5617A>T	I1873L	30947215.0	30947215.0	A	T	ENSMUST00000236140.2:c.5617A>T	I1873L	CLINVAR-H0784150	CLINVAR-H0784150-M01-V01	CLINVAR	407295.0	False	False	False	False	False	9
DNAH8	ENSG00000124721.13	ENST00000359357.3	chr6	89	+	True	38820550	38820550	A	C	ENST00000359357.3:c.4896A>C	I1632delinsI	Silent	E_36	SNP	True	0	Class 0: This mutation can be originally modeled.	2aa	7aa	Dnah8	ENSMUSG00000033826.11	ENSMUST00000236140.2	chr17	92	+	SNP	Silent	E_39	30947217.0	30947217.0	A	C	ENSMUST00000236140.2:c.5619A>C	I1873delinsI	30947217.0	30947217.0	A	C	ENSMUST00000236140.2:c.5619A>C	I1873delinsI	CLINVAR-H0784151	CLINVAR-H0784151-M01-V01	CLINVAR	414434.0	False	False	False	False	False	9
DNAH8	ENSG00000124721.13	ENST00000359357.3	chr6	89	+	True	38820553	38820553	A	G	ENST00000359357.3:c.4899A>G	S1633delinsS	Silent	E_36	SNP	True	0	Class 0: This mutation can be originally modeled.	3aa	6aa	Dnah8	ENSMUSG00000033826.11	ENSMUST00000236140.2	chr17	92	+	SNP	Silent	E_39	30947220.0	30947220.0	A	G	ENSMUST00000236140.2:c.5622A>G	S1874delinsS	30947220.0	30947220.0	A	G	ENSMUST00000236140.2:c.5622A>G	S1874delinsS	CLINVAR-H0784152	CLINVAR-H0784152-M01-V01	CLINVAR	454582.0	False	False	False	False	False	9
DNAH8	ENSG00000124721.13	ENST00000359357.3	chr6	89	+	True	38820564	38820564	A	G	ENST00000359357.3:c.4910A>G	E1637G	Missense	E_36	SNP	True	0	Class 0: This mutation can be originally modeled.	7aa	2aa	Dnah8	ENSMUSG00000033826.11	ENSMUST00000236140.2	chr17	92	+	SNP	Missense	E_39	30947231.0	30947231.0	A	G	ENSMUST00000236140.2:c.5633A>G	E1878G	30947231.0	30947231.0	A	G	ENSMUST00000236140.2:c.5633A>G	E1878G	CLINVAR-H0784153	CLINVAR-H0784153-M01-V01	CLINVAR	1389479.0	False	False	False	False	False	9
DNAH8	ENSG00000124721.13	ENST00000359357.3	chr6	89	+	True	38820974	38820974	G	T	ENST00000359357.3:c.4933G>T	V1645F	Missense	E_37	SNP	True	0	Class 0: This mutation can be originally modeled.	0aa	15aa	Dnah8	ENSMUSG00000033826.11	ENSMUST00000236140.2	chr17	92	+	SNP	Missense	E_40	30948067.0	30948067.0	G	T	ENSMUST00000236140.2:c.5656G>T	V1886F	30948067.0	30948067.0	G	T	ENSMUST00000236140.2:c.5656G>T	V1886F	CLINVAR-H0784164	CLINVAR-H0784164-M01-V01	CLINVAR	1975002.0	False	False	False	False	False	15
DNAH8	ENSG00000124721.13	ENST00000359357.3	chr6	89	+	True	38820993	38820993	T	G	ENST00000359357.3:c.4952T>G	V1651G	Missense	E_37	SNP	True	0	Class 0: This mutation can be originally modeled.	6aa	9aa	Dnah8	ENSMUSG00000033826.11	ENSMUST00000236140.2	chr17	92	+	SNP	Missense	E_40	30948086.0	30948086.0	T	G	ENSMUST00000236140.2:c.5675T>G	V1892G	30948086.0	30948086.0	T	G	ENSMUST00000236140.2:c.5675T>G	V1892G	CLINVAR-H0784165	CLINVAR-H0784165-M01-V01	CLINVAR	968004.0	False	False	False	False	False	15
DNAH8	ENSG00000124721.13	ENST00000359357.3	chr6	89	+	True	38821008	38821008	T	C	ENST00000359357.3:c.4967T>C	L1656P	Missense	E_37	SNP	True	0	Class 0: This mutation can be originally modeled.	11aa	4aa	Dnah8	ENSMUSG00000033826.11	ENSMUST00000236140.2	chr17	92	+	SNP	Missense	E_40	30948101.0	30948101.0	T	C	ENSMUST00000236140.2:c.5690T>C	L1897P	30948101.0	30948101.0	T	C	ENSMUST00000236140.2:c.5690T>C	L1897P	CLINVAR-H0784166	CLINVAR-H0784166-M01-V01	CLINVAR	2079028.0	False	False	False	False	False	15
DNAH8	ENSG00000124721.13	ENST00000359357.3	chr6	89	+	True	38821025	38821025	C	T	ENST00000359357.3:c.4984C>T	Q1662*	Nonsense	E_37	SNP	True	0	Class 0: This mutation can be originally modeled.	0aa	20aa	Dnah8	ENSMUSG00000033826.11	ENSMUST00000236140.2	chr17	92	+	SNP	Nonsense	E_40	30948118.0	30948118.0	C	T	ENSMUST00000236140.2:c.5707C>T	Q1903*	30948118.0	30948118.0	C	T	ENSMUST00000236140.2:c.5707C>T	Q1903*	CLINVAR-H0784167	CLINVAR-H0784167-M01-V01	CLINVAR	1070746.0	False	False	False	False	False	20
DNAH8	ENSG00000124721.13	ENST00000359357.3	chr6	89	+	True	38821033	38821033	A	G	ENST00000359357.3:c.4992A>G	S1664delinsS	Silent	E_37	SNP	True	0	Class 0: This mutation can be originally modeled.	2aa	18aa	Dnah8	ENSMUSG00000033826.11	ENSMUST00000236140.2	chr17	92	+	SNP	Silent	E_40	30948126.0	30948126.0	A	G	ENSMUST00000236140.2:c.5715A>G	S1905delinsS	30948126.0	30948126.0	A	G	ENSMUST00000236140.2:c.5715A>G	S1905delinsS	CLINVAR-H0784168	CLINVAR-H0784168-M01-V01	CLINVAR	1602254.0	False	False	False	False	False	20
DNAH8	ENSG00000124721.13	ENST00000359357.3	chr6	89	+	True	38821036	38821036	A	G	ENST00000359357.3:c.4995A>G	S1665delinsS	Silent	E_37	SNP	True	0	Class 0: This mutation can be originally modeled.	3aa	17aa	Dnah8	ENSMUSG00000033826.11	ENSMUST00000236140.2	chr17	92	+	SNP	Silent	E_40	30948129.0	30948129.0	A	G	ENSMUST00000236140.2:c.5718A>G	S1906delinsS	30948129.0	30948129.0	A	G	ENSMUST00000236140.2:c.5718A>G	S1906delinsS	CLINVAR-H0784169	CLINVAR-H0784169-M01-V01	CLINVAR	758485.0	False	False	False	False	False	20
DNAH8	ENSG00000124721.13	ENST00000359357.3	chr6	89	+	True	38821044	38821044	A	G	ENST00000359357.3:c.5003A>G	N1668S	Missense	E_37	SNP	True	0	Class 0: This mutation can be originally modeled.	6aa	14aa	Dnah8	ENSMUSG00000033826.11	ENSMUST00000236140.2	chr17	92	+	SNP	Missense	E_40	30948137.0	30948137.0	A	G	ENSMUST00000236140.2:c.5726A>G	N1909S	30948137.0	30948137.0	A	G	ENSMUST00000236140.2:c.5726A>G	N1909S	CLINVAR-H0784170	CLINVAR-H0784170-M01-V01	CLINVAR	1335625.0	False	False	False	False	False	20
DNAH8	ENSG00000124721.13	ENST00000359357.3	chr6	89	+	True	38821056	38821056	C	T	ENST00000359357.3:c.5015C>T	S1672F	Missense	E_37	SNP	True	0	Class 0: This mutation can be originally modeled.	10aa	10aa	Dnah8	ENSMUSG00000033826.11	ENSMUST00000236140.2	chr17	92	+	SNP	Missense	E_40	30948149.0	30948149.0	C	T	ENSMUST00000236140.2:c.5738C>T	S1913F	30948149.0	30948149.0	C	T	ENSMUST00000236140.2:c.5738C>T	S1913F	CLINVAR-H0784171	CLINVAR-H0784171-M01-V01	CLINVAR	454583.0	False	False	False	False	False	20
DNAH8	ENSG00000124721.13	ENST00000359357.3	chr6	89	+	True	38821057	38821057	C	T	ENST00000359357.3:c.5016C>T	S1672delinsS	Silent	E_37	SNP	True	0	Class 0: This mutation can be originally modeled.	10aa	10aa	Dnah8	ENSMUSG00000033826.11	ENSMUST00000236140.2	chr17	92	+	SNP	Silent	E_40	30948150.0	30948150.0	T	T	ENSMUST00000236140.2:c.5739T>T	S1913delinsS	30948150.0	30948150.0	T	T	ENSMUST00000236140.2:c.5739T>T	S1913delinsS	CLINVAR-H0784172	CLINVAR-H0784172-M01-V01	CLINVAR	696015.0	False	False	False	False	False	20
DNAH8	ENSG00000124721.13	ENST00000359357.3	chr6	89	+	True	38821058	38821058	G	A	ENST00000359357.3:c.5017G>A	A1673T	Missense	E_37	SNP	True	0	Class 0: This mutation can be originally modeled.	11aa	9aa	Dnah8	ENSMUSG00000033826.11	ENSMUST00000236140.2	chr17	92	+	SNP	Missense	E_40	30948151.0	30948151.0	G	A	ENSMUST00000236140.2:c.5740G>A	A1914T	30948151.0	30948151.0	G	A	ENSMUST00000236140.2:c.5740G>A	A1914T	CLINVAR-H0784173	CLINVAR-H0784173-M01-V01	CLINVAR	574215.0	False	False	False	False	False	20
DNAH8	ENSG00000124721.13	ENST00000359357.3	chr6	89	+	True	38821084	38821084	A	G	ENST00000359357.3:c.5043A>G	G1681delinsG	Silent	E_37	SNP	True	0	Class 0: This mutation can be originally modeled.	19aa	1aa	Dnah8	ENSMUSG00000033826.11	ENSMUST00000236140.2	chr17	92	+	SNP	Silent	E_40	30948177.0	30948177.0	C	G	ENSMUST00000236140.2:c.5766C>G	G1922delinsG	30948177.0	30948177.0	C	G	ENSMUST00000236140.2:c.5766C>G	G1922delinsG	CLINVAR-H0784174	CLINVAR-H0784174-M01-V01	CLINVAR	742084.0	False	False	False	False	False	20
DNAH8	ENSG00000124721.13	ENST00000359357.3	chr6	89	+	True	38821091	38821091	C	T	ENST00000359357.3:c.5050C>T	L1684F	Missense	E_37	SNP	True	0	Class 0: This mutation can be originally modeled.	0aa	1aa	Dnah8	ENSMUSG00000033826.11	ENSMUST00000236140.2	chr17	92	+	SNP	Missense	E_40	30948181.0	30948181.0	C	T	ENSMUST00000236140.2:c.5770C>T	L1924F	30948181.0	30948181.0	C	T	ENSMUST00000236140.2:c.5770C>T	L1924F	CLINVAR-H0784175	CLINVAR-H0784175-M01-V01	CLINVAR	414408.0	False	False	False	False	False	1
DNAH8	ENSG00000124721.13	ENST00000359357.3	chr6	89	+	True	38821092	38821092	T	C	ENST00000359357.3:c.5051T>C	L1684P	Missense	E_37	SNP	True	0	Class 0: This mutation can be originally modeled.	0aa	1aa	Dnah8	ENSMUSG00000033826.11	ENSMUST00000236140.2	chr17	92	+	SNP	Missense	E_40	30948182.0	30948182.0	T	C	ENSMUST00000236140.2:c.5771T>C	L1924P	30948182.0	30948182.0	T	C	ENSMUST00000236140.2:c.5771T>C	L1924P	CLINVAR-H0784176	CLINVAR-H0784176-M01-V01	CLINVAR	1517905.0	False	False	False	False	False	1
DNAH8	ENSG00000124721.13	ENST00000359357.3	chr6	89	+	True	38821097	38821097	C	G	ENST00000359357.3:c.5056C>G	P1686A	Missense	E_37	SNP	True	0	Class 0: This mutation can be originally modeled.	0aa	2aa	Dnah8	ENSMUSG00000033826.11	ENSMUST00000236140.2	chr17	92	+	SNP	Missense	E_40	30948190.0	30948190.0	C	G	ENSMUST00000236140.2:c.5779C>G	P1927A	30948190.0	30948190.0	C	G	ENSMUST00000236140.2:c.5779C>G	P1927A	CLINVAR-H0784177	CLINVAR-H0784177-M01-V01	CLINVAR	2188774.0	False	False	False	False	False	2
DNAH8	ENSG00000124721.13	ENST00000359357.3	chr6	89	+	True	38821117	38821117	A	G	ENST00000359357.3:c.5076A>G	P1692delinsP	Silent	E_37	SNP	True	0	Class 0: This mutation can be originally modeled.	2aa	20aa	Dnah8	ENSMUSG00000033826.11	ENSMUST00000236140.2	chr17	92	+	SNP	Silent	E_40	30948210.0	30948210.0	A	G	ENSMUST00000236140.2:c.5799A>G	P1933delinsP	30948210.0	30948210.0	A	G	ENSMUST00000236140.2:c.5799A>G	P1933delinsP	CLINVAR-H0784178	CLINVAR-H0784178-M01-V01	CLINVAR	797497.0	False	False	False	False	False	22
DNAH8	ENSG00000124721.13	ENST00000359357.3	chr6	89	+	True	38825307	38825307	G	A	ENST00000359357.3:c.5096G>A	G1699E	Missense	E_38	SNP	True	0	Class 0: This mutation can be originally modeled.	9aa	13aa	Dnah8	ENSMUSG00000033826.11	ENSMUST00000236140.2	chr17	92	+	SNP	Missense	E_41	30950001.0	30950001.0	G	A	ENSMUST00000236140.2:c.5819G>A	G1940E	30950001.0	30950001.0	G	A	ENSMUST00000236140.2:c.5819G>A	G1940E	CLINVAR-H0784186	CLINVAR-H0784186-M01-V01	CLINVAR	2286368.0	False	False	False	False	False	22
DNAH8	ENSG00000124721.13	ENST00000359357.3	chr6	89	+	True	38825322	38825322	G	A	ENST00000359357.3:c.5111G>A	W1704*	Nonsense	E_38	SNP	True	0	Class 0: This mutation can be originally modeled.	14aa	8aa	Dnah8	ENSMUSG00000033826.11	ENSMUST00000236140.2	chr17	92	+	SNP	Nonsense	E_41	30950016.0	30950016.0	G	A	ENSMUST00000236140.2:c.5834G>A	W1945*	30950016.0	30950016.0	G	A	ENSMUST00000236140.2:c.5834G>A	W1945*	CLINVAR-H0784187	CLINVAR-H0784187-M01-V01	CLINVAR	1453683.0	False	False	False	False	False	22
DNAH8	ENSG00000124721.13	ENST00000359357.3	chr6	89	+	True	38825326	38825326	A	C	ENST00000359357.3:c.5115A>C	T1705delinsT	Silent	E_38	SNP	True	0	Class 0: This mutation can be originally modeled.	15aa	7aa	Dnah8	ENSMUSG00000033826.11	ENSMUST00000236140.2	chr17	92	+	SNP	Silent	E_41	30950020.0	30950020.0	A	C	ENSMUST00000236140.2:c.5838A>C	T1946delinsT	30950020.0	30950020.0	A	C	ENSMUST00000236140.2:c.5838A>C	T1946delinsT	CLINVAR-H0784188	CLINVAR-H0784188-M01-V01	CLINVAR	1910586.0	False	False	False	False	False	22
DNAH8	ENSG00000124721.13	ENST00000359357.3	chr6	89	+	True	38825328	38825328	A	T	ENST00000359357.3:c.5117A>T	H1706L	Missense	E_38	SNP	True	0	Class 0: This mutation can be originally modeled.	16aa	6aa	Dnah8	ENSMUSG00000033826.11	ENSMUST00000236140.2	chr17	92	+	SNP	Missense	E_41	30950022.0	30950022.0	A	T	ENSMUST00000236140.2:c.5840A>T	H1947L	30950022.0	30950022.0	A	T	ENSMUST00000236140.2:c.5840A>T	H1947L	CLINVAR-H0784189	CLINVAR-H0784189-M01-V01	CLINVAR	2440919.0	False	False	False	False	False	22
DNAH8	ENSG00000124721.13	ENST00000359357.3	chr6	89	+	True	38825329	38825329	C	A	ENST00000359357.3:c.5118C>A	H1706Q	Missense	E_38	SNP	True	0	Class 0: This mutation can be originally modeled.	16aa	6aa	Dnah8	ENSMUSG00000033826.11	ENSMUST00000236140.2	chr17	92	+	SNP	Missense	E_41	30950023.0	30950023.0	T	A	ENSMUST00000236140.2:c.5841T>A	H1947Q	30950023.0	30950023.0	T	A	ENSMUST00000236140.2:c.5841T>A	H1947Q	CLINVAR-H0784190	CLINVAR-H0784190-M01-V01	CLINVAR	454584.0	False	False	False	False	False	22
DNAH8	ENSG00000124721.13	ENST00000359357.3	chr6	89	+	True	38825329	38825329	C	T	ENST00000359357.3:c.5118C>T	H1706delinsH	Silent	E_38	SNP	True	0	Class 0: This mutation can be originally modeled.	16aa	6aa	Dnah8	ENSMUSG00000033826.11	ENSMUST00000236140.2	chr17	92	+	SNP	Silent	E_41	30950023.0	30950023.0	T	T	ENSMUST00000236140.2:c.5841T>T	H1947delinsH	30950023.0	30950023.0	T	T	ENSMUST00000236140.2:c.5841T>T	H1947delinsH	CLINVAR-H0784191	CLINVAR-H0784191-M01-V01	CLINVAR	402765.0	False	False	False	False	False	22
DNAH8	ENSG00000124721.13	ENST00000359357.3	chr6	89	+	True	38825341	38825341	G	A	ENST00000359357.3:c.5130G>A	E1710delinsE	Silent	E_38	SNP	True	0	Class 0: This mutation can be originally modeled.	20aa	2aa	Dnah8	ENSMUSG00000033826.11	ENSMUST00000236140.2	chr17	92	+	SNP	Silent	E_41	30950035.0	30950035.0	G	A	ENSMUST00000236140.2:c.5853G>A	E1951delinsE	30950035.0	30950035.0	G	A	ENSMUST00000236140.2:c.5853G>A	E1951delinsE	CLINVAR-H0784192	CLINVAR-H0784192-M01-V01	CLINVAR	2140983.0	False	False	False	False	False	22
DNAH8	ENSG00000124721.13	ENST00000359357.3	chr6	89	+	True	38825362	38825362	T	C	ENST00000359357.3:c.5151T>C	D1717delinsD	Silent	E_38	SNP	True	0	Class 0: This mutation can be originally modeled.	2aa	6aa	Dnah8	ENSMUSG00000033826.11	ENSMUST00000236140.2	chr17	92	+	SNP	Silent	E_41	30950056.0	30950056.0	C	C	ENSMUST00000236140.2:c.5874C>C	D1958delinsD	30950056.0	30950056.0	C	C	ENSMUST00000236140.2:c.5874C>C	D1958delinsD	CLINVAR-H0784194	CLINVAR-H0784194-M01-V01	CLINVAR	2202683.0	False	False	False	False	False	8
DNAH8	ENSG00000124721.13	ENST00000359357.3	chr6	89	+	True	38825368	38825368	G	A	ENST00000359357.3:c.5157G>A	R1719delinsR	Silent	E_38	SNP	True	0	Class 0: This mutation can be originally modeled.	4aa	4aa	Dnah8	ENSMUSG00000033826.11	ENSMUST00000236140.2	chr17	92	+	SNP	Silent	E_41	30950062.0	30950062.0	G	A	ENSMUST00000236140.2:c.5880G>A	R1960delinsR	30950062.0	30950062.0	G	A	ENSMUST00000236140.2:c.5880G>A	R1960delinsR	CLINVAR-H0784195	CLINVAR-H0784195-M01-V01	CLINVAR	414407.0	False	False	False	False	False	8
DNAH8	ENSG00000124721.13	ENST00000359357.3	chr6	89	+	True	38825394	38825394	A	C	ENST00000359357.3:c.5183A>C	K1728T	Missense	E_38	SNP	True	0	Class 0: This mutation can be originally modeled.	3aa	16aa	Dnah8	ENSMUSG00000033826.11	ENSMUST00000236140.2	chr17	92	+	SNP	Missense	E_41	30950088.0	30950088.0	A	C	ENSMUST00000236140.2:c.5906A>C	K1969T	30950088.0	30950088.0	A	C	ENSMUST00000236140.2:c.5906A>C	K1969T	CLINVAR-H0784197	CLINVAR-H0784197-M01-V01	CLINVAR	525392.0	False	False	False	False	False	19
DNAH8	ENSG00000124721.13	ENST00000359357.3	chr6	89	+	True	38825405	38825405	A	G	ENST00000359357.3:c.5194A>G	I1732V	Missense	E_38	SNP	True	0	Class 0: This mutation can be originally modeled.	7aa	12aa	Dnah8	ENSMUSG00000033826.11	ENSMUST00000236140.2	chr17	92	+	SNP	Missense	E_41	30950099.0	30950099.0	A	G	ENSMUST00000236140.2:c.5917A>G	I1973V	30950099.0	30950099.0	A	G	ENSMUST00000236140.2:c.5917A>G	I1973V	CLINVAR-H0784198	CLINVAR-H0784198-M01-V01	CLINVAR	574395.0	False	False	False	False	False	19
DNAH8	ENSG00000124721.13	ENST00000359357.3	chr6	89	+	True	38825432	38825432	A	G	ENST00000359357.3:c.5221A>G	T1741A	Missense	E_38	SNP	True	0	Class 0: This mutation can be originally modeled.	16aa	3aa	Dnah8	ENSMUSG00000033826.11	ENSMUST00000236140.2	chr17	92	+	SNP	Missense	E_41	30950126.0	30950126.0	A	G	ENSMUST00000236140.2:c.5944A>G	T1982A	30950126.0	30950126.0	A	G	ENSMUST00000236140.2:c.5944A>G	T1982A	CLINVAR-H0784199	CLINVAR-H0784199-M01-V01	CLINVAR	2139250.0	False	False	False	False	False	19
DNAH8	ENSG00000124721.13	ENST00000359357.3	chr6	89	+	True	38825467	38825467	C	T	ENST00000359357.3:c.5256C>T	F1752delinsF	Silent	E_38	SNP	True	0	Class 0: This mutation can be originally modeled.	6aa	24aa	Dnah8	ENSMUSG00000033826.11	ENSMUST00000236140.2	chr17	92	+	SNP	Silent	E_41	30950161.0	30950161.0	T	T	ENSMUST00000236140.2:c.5979T>T	F1993delinsF	30950161.0	30950161.0	T	T	ENSMUST00000236140.2:c.5979T>T	F1993delinsF	CLINVAR-H0784200	CLINVAR-H0784200-M01-V01	CLINVAR	2143948.0	False	False	False	False	False	30
DNAH8	ENSG00000124721.13	ENST00000359357.3	chr6	89	+	True	38825468	38825468	G	A	ENST00000359357.3:c.5257G>A	E1753K	Missense	E_38	SNP	True	0	Class 0: This mutation can be originally modeled.	7aa	23aa	Dnah8	ENSMUSG00000033826.11	ENSMUST00000236140.2	chr17	92	+	SNP	Missense	E_41	30950162.0	30950162.0	G	A	ENSMUST00000236140.2:c.5980G>A	E1994K	30950162.0	30950162.0	G	A	ENSMUST00000236140.2:c.5980G>A	E1994K	CLINVAR-H0784201	CLINVAR-H0784201-M01-V01	CLINVAR	454585.0	False	False	False	False	False	30
DNAH8	ENSG00000124721.13	ENST00000359357.3	chr6	89	+	True	38825491	38825491	G	A	ENST00000359357.3:c.5280G>A	V1760delinsV	Silent	E_38	SNP	True	0	Class 0: This mutation can be originally modeled.	14aa	16aa	Dnah8	ENSMUSG00000033826.11	ENSMUST00000236140.2	chr17	92	+	SNP	Silent	E_41	30950185.0	30950185.0	G	A	ENSMUST00000236140.2:c.6003G>A	V2001delinsV	30950185.0	30950185.0	G	A	ENSMUST00000236140.2:c.6003G>A	V2001delinsV	CLINVAR-H0784202	CLINVAR-H0784202-M01-V01	CLINVAR	1082288.0	False	False	False	False	False	30
DNAH8	ENSG00000124721.13	ENST00000359357.3	chr6	89	+	True	38825497	38825497	G	A	ENST00000359357.3:c.5286G>A	Q1762delinsQ	Silent	E_38	SNP	True	0	Class 0: This mutation can be originally modeled.	16aa	14aa	Dnah8	ENSMUSG00000033826.11	ENSMUST00000236140.2	chr17	92	+	SNP	Silent	E_41	30950191.0	30950191.0	G	A	ENSMUST00000236140.2:c.6009G>A	Q2003delinsQ	30950191.0	30950191.0	G	A	ENSMUST00000236140.2:c.6009G>A	Q2003delinsQ	CLINVAR-H0784203	CLINVAR-H0784203-M01-V01	CLINVAR	2149860.0	False	False	False	False	False	30
DNAH8	ENSG00000124721.13	ENST00000359357.3	chr6	89	+	True	38828242	38828242	C	T	ENST00000359357.3:c.5317C>T	H1773Y	Missense	E_39	SNP	True	0	Class 0: This mutation can be originally modeled.	27aa	3aa	Dnah8	ENSMUSG00000033826.11	ENSMUST00000236140.2	chr17	92	+	SNP	Missense	E_42	30955012.0	30955012.0	C	T	ENSMUST00000236140.2:c.6040C>T	H2014Y	30955012.0	30955012.0	C	T	ENSMUST00000236140.2:c.6040C>T	H2014Y	CLINVAR-H0784207	CLINVAR-H0784207-M01-V01	CLINVAR	1371924.0	False	False	False	False	False	30
DNAH8	ENSG00000124721.13	ENST00000359357.3	chr6	89	+	True	38828245	38828245	A	G	ENST00000359357.3:c.5320A>G	I1774V	Missense	E_39	SNP	True	0	Class 0: This mutation can be originally modeled.	28aa	2aa	Dnah8	ENSMUSG00000033826.11	ENSMUST00000236140.2	chr17	92	+	SNP	Missense	E_42	30955015.0	30955015.0	A	G	ENSMUST00000236140.2:c.6043A>G	I2015V	30955015.0	30955015.0	A	G	ENSMUST00000236140.2:c.6043A>G	I2015V	CLINVAR-H0784208	CLINVAR-H0784208-M01-V01	CLINVAR	2175287.0	False	False	False	False	False	30
DNAH8	ENSG00000124721.13	ENST00000359357.3	chr6	89	+	True	38828252	38828252	C	T	ENST00000359357.3:c.5327C>T	S1776L	Missense	E_39	SNP	True	0	Class 0: This mutation can be originally modeled.	30aa	0aa	Dnah8	ENSMUSG00000033826.11	ENSMUST00000236140.2	chr17	92	+	SNP	Missense	E_42	30955022.0	30955022.0	C	T	ENSMUST00000236140.2:c.6050C>T	S2017L	30955022.0	30955022.0	C	T	ENSMUST00000236140.2:c.6050C>T	S2017L	CLINVAR-H0784209	CLINVAR-H0784209-M01-V01	CLINVAR	582198.0	False	False	False	False	False	30
DNAH8	ENSG00000124721.13	ENST00000359357.3	chr6	89	+	True	38828286	38828286	A	G	ENST00000359357.3:c.5361A>G	R1787delinsR	Silent	E_39	SNP	True	0	Class 0: This mutation can be originally modeled.	9aa	258aa	Dnah8	ENSMUSG00000033826.11	ENSMUST00000236140.2	chr17	92	+	SNP	Silent	E_42	30955056.0	30955056.0	A	G	ENSMUST00000236140.2:c.6084A>G	R2028delinsR	30955056.0	30955056.0	A	G	ENSMUST00000236140.2:c.6084A>G	R2028delinsR	CLINVAR-H0784210	CLINVAR-H0784210-M01-V01	CLINVAR	1130670.0	False	False	False	False	False	267
DNAH8	ENSG00000124721.13	ENST00000359357.3	chr6	89	+	True	38828309	38828309	A	G	ENST00000359357.3:c.5384A>G	D1795G	Missense	E_39	SNP	True	0	Class 0: This mutation can be originally modeled.	17aa	250aa	Dnah8	ENSMUSG00000033826.11	ENSMUST00000236140.2	chr17	92	+	SNP	Missense	E_42	30955079.0	30955079.0	A	G	ENSMUST00000236140.2:c.6107A>G	D2036G	30955079.0	30955079.0	A	G	ENSMUST00000236140.2:c.6107A>G	D2036G	CLINVAR-H0784211	CLINVAR-H0784211-M01-V01	CLINVAR	566971.0	False	False	False	False	False	267
DNAH8	ENSG00000124721.13	ENST00000359357.3	chr6	89	+	True	38828332	38828332	G	C	ENST00000359357.3:c.5407G>C	D1803H	Missense	E_39	SNP	True	0	Class 0: This mutation can be originally modeled.	25aa	242aa	Dnah8	ENSMUSG00000033826.11	ENSMUST00000236140.2	chr17	92	+	SNP	Missense	E_42	30955102.0	30955102.0	G	C	ENSMUST00000236140.2:c.6130G>C	D2044H	30955102.0	30955102.0	G	C	ENSMUST00000236140.2:c.6130G>C	D2044H	CLINVAR-H0784212	CLINVAR-H0784212-M01-V01	CLINVAR	1976406.0	False	False	False	False	False	267
DNAH8	ENSG00000124721.13	ENST00000359357.3	chr6	89	+	True	38828358	38828358	A	G	ENST00000359357.3:c.5433A>G	E1811delinsE	Silent	E_39	SNP	True	0	Class 0: This mutation can be originally modeled.	33aa	234aa	Dnah8	ENSMUSG00000033826.11	ENSMUST00000236140.2	chr17	92	+	SNP	Silent	E_42	30955128.0	30955128.0	G	G	ENSMUST00000236140.2:c.6156G>G	E2052delinsE	30955128.0	30955128.0	G	G	ENSMUST00000236140.2:c.6156G>G	E2052delinsE	CLINVAR-H0784213	CLINVAR-H0784213-M01-V01	CLINVAR	1651860.0	False	False	False	False	False	267
DNAH8	ENSG00000124721.13	ENST00000359357.3	chr6	89	+	True	38828371	38828371	A	G	ENST00000359357.3:c.5446A>G	T1816A	Missense	E_39	SNP	True	0	Class 0: This mutation can be originally modeled.	38aa	229aa	Dnah8	ENSMUSG00000033826.11	ENSMUST00000236140.2	chr17	92	+	SNP	Missense	E_42	30955141.0	30955141.0	A	G	ENSMUST00000236140.2:c.6169A>G	T2057A	30955141.0	30955141.0	A	G	ENSMUST00000236140.2:c.6169A>G	T2057A	CLINVAR-H0784214	CLINVAR-H0784214-M01-V01	CLINVAR	934308.0	False	False	False	False	False	267
DNAH8	ENSG00000124721.13	ENST00000359357.3	chr6	89	+	True	38828371	38828371	A	T	ENST00000359357.3:c.5446A>T	T1816S	Missense	E_39	SNP	True	0	Class 0: This mutation can be originally modeled.	38aa	229aa	Dnah8	ENSMUSG00000033826.11	ENSMUST00000236140.2	chr17	92	+	SNP	Missense	E_42	30955141.0	30955141.0	A	T	ENSMUST00000236140.2:c.6169A>T	T2057S	30955141.0	30955141.0	A	T	ENSMUST00000236140.2:c.6169A>T	T2057S	CLINVAR-H0784215	CLINVAR-H0784215-M01-V01	CLINVAR	2656529.0	False	False	False	False	False	267
DNAH8	ENSG00000124721.13	ENST00000359357.3	chr6	89	+	True	38828378	38828378	G	A	ENST00000359357.3:c.5453G>A	R1818H	Missense	E_39	SNP	True	0	Class 0: This mutation can be originally modeled.	40aa	227aa	Dnah8	ENSMUSG00000033826.11	ENSMUST00000236140.2	chr17	92	+	SNP	Missense	E_42	30955148.0	30955148.0	G	A	ENSMUST00000236140.2:c.6176G>A	R2059H	30955148.0	30955148.0	G	A	ENSMUST00000236140.2:c.6176G>A	R2059H	CLINVAR-H0784216	CLINVAR-H0784216-M01-V01	CLINVAR	2145231.0	False	False	False	False	False	267
DNAH8	ENSG00000124721.13	ENST00000359357.3	chr6	89	+	True	38830056	38830056	A	C	ENST00000359357.3:c.5481A>C	R1827S	Missense	E_40	SNP	True	0	Class 0: This mutation can be originally modeled.	49aa	218aa	Dnah8	ENSMUSG00000033826.11	ENSMUST00000236140.2	chr17	92	+	SNP	Missense	E_43	30956225.0	30956225.0	A	C	ENSMUST00000236140.2:c.6204A>C	R2068S	30956225.0	30956225.0	A	C	ENSMUST00000236140.2:c.6204A>C	R2068S	CLINVAR-H0784225	CLINVAR-H0784225-M01-V01	CLINVAR	2260444.0	False	False	False	False	False	267
DNAH8	ENSG00000124721.13	ENST00000359357.3	chr6	89	+	True	38830061	38830061	A	G	ENST00000359357.3:c.5486A>G	Y1829C	Missense	E_40	SNP	True	0	Class 0: This mutation can be originally modeled.	51aa	216aa	Dnah8	ENSMUSG00000033826.11	ENSMUST00000236140.2	chr17	92	+	SNP	Missense	E_43	30956230.0	30956230.0	A	G	ENSMUST00000236140.2:c.6209A>G	Y2070C	30956230.0	30956230.0	A	G	ENSMUST00000236140.2:c.6209A>G	Y2070C	CLINVAR-H0784226	CLINVAR-H0784226-M01-V01	CLINVAR	454586.0	False	False	False	False	False	267
DNAH8	ENSG00000124721.13	ENST00000359357.3	chr6	89	+	True	38830066	38830066	A	G	ENST00000359357.3:c.5491A>G	T1831A	Missense	E_40	SNP	True	0	Class 0: This mutation can be originally modeled.	53aa	214aa	Dnah8	ENSMUSG00000033826.11	ENSMUST00000236140.2	chr17	92	+	SNP	Missense	E_43	30956235.0	30956235.0	A	G	ENSMUST00000236140.2:c.6214A>G	T2072A	30956235.0	30956235.0	A	G	ENSMUST00000236140.2:c.6214A>G	T2072A	CLINVAR-H0784227	CLINVAR-H0784227-M01-V01	CLINVAR	665599.0	False	False	False	False	False	267
DNAH8	ENSG00000124721.13	ENST00000359357.3	chr6	89	+	True	38830080	38830080	C	G	ENST00000359357.3:c.5505C>G	A1835delinsA	Silent	E_40	SNP	True	0	Class 0: This mutation can be originally modeled.	57aa	210aa	Dnah8	ENSMUSG00000033826.11	ENSMUST00000236140.2	chr17	92	+	SNP	Silent	E_43	30956249.0	30956249.0	T	G	ENSMUST00000236140.2:c.6228T>G	A2076delinsA	30956249.0	30956249.0	T	G	ENSMUST00000236140.2:c.6228T>G	A2076delinsA	CLINVAR-H0784228	CLINVAR-H0784228-M01-V01	CLINVAR	525575.0	False	False	False	False	False	267
DNAH8	ENSG00000124721.13	ENST00000359357.3	chr6	89	+	True	38830107	38830107	C	T	ENST00000359357.3:c.5532C>T	P1844delinsP	Silent	E_40	SNP	True	0	Class 0: This mutation can be originally modeled.	66aa	201aa	Dnah8	ENSMUSG00000033826.11	ENSMUST00000236140.2	chr17	92	+	SNP	Silent	E_43	30956276.0	30956276.0	A	T	ENSMUST00000236140.2:c.6255A>T	P2085delinsP	30956276.0	30956276.0	A	T	ENSMUST00000236140.2:c.6255A>T	P2085delinsP	CLINVAR-H0784230	CLINVAR-H0784230-M01-V01	CLINVAR	1585858.0	False	False	False	False	False	267
DNAH8	ENSG00000124721.13	ENST00000359357.3	chr6	89	+	True	38830138	38830138	A	G	ENST00000359357.3:c.5563A>G	T1855A	Missense	E_40	SNP	True	0	Class 0: This mutation can be originally modeled.	77aa	190aa	Dnah8	ENSMUSG00000033826.11	ENSMUST00000236140.2	chr17	92	+	SNP	Missense	E_43	30956307.0	30956307.0	A	G	ENSMUST00000236140.2:c.6286A>G	T2096A	30956307.0	30956307.0	A	G	ENSMUST00000236140.2:c.6286A>G	T2096A	CLINVAR-H0784231	CLINVAR-H0784231-M01-V01	CLINVAR	1715344.0	False	False	False	False	False	267
DNAH8	ENSG00000124721.13	ENST00000359357.3	chr6	89	+	True	38830163	38830163	T	C	ENST00000359357.3:c.5588T>C	L1863S	Missense	E_40	SNP	True	0	Class 0: This mutation can be originally modeled.	85aa	182aa	Dnah8	ENSMUSG00000033826.11	ENSMUST00000236140.2	chr17	92	+	SNP	Missense	E_43	30956332.0	30956332.0	T	C	ENSMUST00000236140.2:c.6311T>C	L2104S	30956332.0	30956332.0	T	C	ENSMUST00000236140.2:c.6311T>C	L2104S	CLINVAR-H0784232	CLINVAR-H0784232-M01-V01	CLINVAR	855975.0	False	False	False	False	False	267
DNAH8	ENSG00000124721.13	ENST00000359357.3	chr6	89	+	True	38830179	38830179	C	T	ENST00000359357.3:c.5604C>T	V1868delinsV	Silent	E_40	SNP	True	0	Class 0: This mutation can be originally modeled.	90aa	177aa	Dnah8	ENSMUSG00000033826.11	ENSMUST00000236140.2	chr17	92	+	SNP	Silent	E_43	30956348.0	30956348.0	T	T	ENSMUST00000236140.2:c.6327T>T	V2109delinsV	30956348.0	30956348.0	T	T	ENSMUST00000236140.2:c.6327T>T	V2109delinsV	CLINVAR-H0784233	CLINVAR-H0784233-M01-V01	CLINVAR	696873.0	False	False	False	False	False	267
DNAH8	ENSG00000124721.13	ENST00000359357.3	chr6	89	+	True	38830180	38830180	G	A	ENST00000359357.3:c.5605G>A	V1869M	Missense	E_40	SNP	True	0	Class 0: This mutation can be originally modeled.	91aa	176aa	Dnah8	ENSMUSG00000033826.11	ENSMUST00000236140.2	chr17	92	+	SNP	Missense	E_43	30956349.0	30956349.0	G	A	ENSMUST00000236140.2:c.6328G>A	V2110M	30956349.0	30956349.0	G	A	ENSMUST00000236140.2:c.6328G>A	V2110M	CLINVAR-H0784234	CLINVAR-H0784234-M01-V01	CLINVAR	958446.0	False	False	False	False	False	267
DNAH8	ENSG00000124721.13	ENST00000359357.3	chr6	89	+	True	38830197	38830197	T	C	ENST00000359357.3:c.5622T>C	D1874delinsD	Silent	E_40	SNP	True	0	Class 0: This mutation can be originally modeled.	96aa	171aa	Dnah8	ENSMUSG00000033826.11	ENSMUST00000236140.2	chr17	92	+	SNP	Silent	E_43	30956366.0	30956366.0	T	C	ENSMUST00000236140.2:c.6345T>C	D2115delinsD	30956366.0	30956366.0	T	C	ENSMUST00000236140.2:c.6345T>C	D2115delinsD	CLINVAR-H0784235	CLINVAR-H0784235-M01-V01	CLINVAR	696669.0	False	False	False	False	False	267
DNAH8	ENSG00000124721.13	ENST00000359357.3	chr6	89	+	True	38831651	38831651	C	T	ENST00000359357.3:c.5662C>T	L1888F	Missense	E_41	SNP	True	0	Class 0: This mutation can be originally modeled.	110aa	157aa	Dnah8	ENSMUSG00000033826.11	ENSMUST00000236140.2	chr17	92	+	SNP	Missense	E_44	30958544.0	30958544.0	C	T	ENSMUST00000236140.2:c.6385C>T	L2129F	30958544.0	30958544.0	C	T	ENSMUST00000236140.2:c.6385C>T	L2129F	CLINVAR-H0784243	CLINVAR-H0784243-M01-V01	CLINVAR	2550098.0	False	False	False	False	False	267
DNAH8	ENSG00000124721.13	ENST00000359357.3	chr6	89	+	True	38831663	38831663	G	T	ENST00000359357.3:c.5674G>T	G1892C	Missense	E_41	SNP	True	0	Class 0: This mutation can be originally modeled.	114aa	153aa	Dnah8	ENSMUSG00000033826.11	ENSMUST00000236140.2	chr17	92	+	SNP	Missense	E_44	30958556.0	30958556.0	G	T	ENSMUST00000236140.2:c.6397G>T	G2133C	30958556.0	30958556.0	G	T	ENSMUST00000236140.2:c.6397G>T	G2133C	CLINVAR-H0784244	CLINVAR-H0784244-M01-V01	CLINVAR	1353364.0	False	False	False	False	False	267
DNAH8	ENSG00000124721.13	ENST00000359357.3	chr6	89	+	True	38831666	38831666	T	C	ENST00000359357.3:c.5677T>C	S1893P	Missense	E_41	SNP	True	0	Class 0: This mutation can be originally modeled.	115aa	152aa	Dnah8	ENSMUSG00000033826.11	ENSMUST00000236140.2	chr17	92	+	SNP	Missense	E_44	30958559.0	30958559.0	T	C	ENSMUST00000236140.2:c.6400T>C	S2134P	30958559.0	30958559.0	T	C	ENSMUST00000236140.2:c.6400T>C	S2134P	CLINVAR-H0784245	CLINVAR-H0784245-M01-V01	CLINVAR	1016072.0	False	False	False	False	False	267
DNAH8	ENSG00000124721.13	ENST00000359357.3	chr6	89	+	True	38831672	38831672	G	A	ENST00000359357.3:c.5683G>A	G1895S	Missense	E_41	SNP	True	0	Class 0: This mutation can be originally modeled.	117aa	150aa	Dnah8	ENSMUSG00000033826.11	ENSMUST00000236140.2	chr17	92	+	SNP	Missense	E_44	30958565.0	30958565.0	G	A	ENSMUST00000236140.2:c.6406G>A	G2136S	30958565.0	30958565.0	G	A	ENSMUST00000236140.2:c.6406G>A	G2136S	CLINVAR-H0784246	CLINVAR-H0784246-M01-V01	CLINVAR	2193640.0	False	False	False	False	False	267
DNAH8	ENSG00000124721.13	ENST00000359357.3	chr6	89	+	True	38831680	38831680	T	C	ENST00000359357.3:c.5691T>C	F1897delinsF	Silent	E_41	SNP	True	0	Class 0: This mutation can be originally modeled.	119aa	148aa	Dnah8	ENSMUSG00000033826.11	ENSMUST00000236140.2	chr17	92	+	SNP	Silent	E_44	30958573.0	30958573.0	T	C	ENSMUST00000236140.2:c.6414T>C	F2138delinsF	30958573.0	30958573.0	T	C	ENSMUST00000236140.2:c.6414T>C	F2138delinsF	CLINVAR-H0784247	CLINVAR-H0784247-M01-V01	CLINVAR	1935806.0	False	False	False	False	False	267
DNAH8	ENSG00000124721.13	ENST00000359357.3	chr6	89	+	True	38831707	38831707	T	C	ENST00000359357.3:c.5718T>C	P1906delinsP	Silent	E_41	SNP	True	0	Class 0: This mutation can be originally modeled.	128aa	139aa	Dnah8	ENSMUSG00000033826.11	ENSMUST00000236140.2	chr17	92	+	SNP	Silent	E_44	30958600.0	30958600.0	C	C	ENSMUST00000236140.2:c.6441C>C	P2147delinsP	30958600.0	30958600.0	C	C	ENSMUST00000236140.2:c.6441C>C	P2147delinsP	CLINVAR-H0784248	CLINVAR-H0784248-M01-V01	CLINVAR	414382.0	False	False	False	False	False	267
DNAH8	ENSG00000124721.13	ENST00000359357.3	chr6	89	+	True	38831711	38831711	T	C	ENST00000359357.3:c.5722T>C	L1908delinsL	Silent	E_41	SNP	True	0	Class 0: This mutation can be originally modeled.	130aa	137aa	Dnah8	ENSMUSG00000033826.11	ENSMUST00000236140.2	chr17	92	+	SNP	Silent	E_44	30958604.0	30958604.0	T	C	ENSMUST00000236140.2:c.6445T>C	L2149delinsL	30958604.0	30958604.0	T	C	ENSMUST00000236140.2:c.6445T>C	L2149delinsL	CLINVAR-H0784249	CLINVAR-H0784249-M01-V01	CLINVAR	2202309.0	False	False	False	False	False	267
DNAH8	ENSG00000124721.13	ENST00000359357.3	chr6	89	+	True	38831759	38831759	G	A	ENST00000359357.3:c.5770G>A	E1924K	Missense	E_41	SNP	True	0	Class 0: This mutation can be originally modeled.	146aa	121aa	Dnah8	ENSMUSG00000033826.11	ENSMUST00000236140.2	chr17	92	+	SNP	Missense	E_44	30958652.0	30958652.0	G	A	ENSMUST00000236140.2:c.6493G>A	E2165K	30958652.0	30958652.0	G	A	ENSMUST00000236140.2:c.6493G>A	E2165K	CLINVAR-H0784251	CLINVAR-H0784251-M01-V01	CLINVAR	2122628.0	False	False	False	False	False	267
DNAH8	ENSG00000124721.13	ENST00000359357.3	chr6	89	+	True	38831772	38831772	A	G	ENST00000359357.3:c.5783A>G	Q1928R	Missense	E_41	SNP	True	0	Class 0: This mutation can be originally modeled.	150aa	117aa	Dnah8	ENSMUSG00000033826.11	ENSMUST00000236140.2	chr17	92	+	SNP	Missense	E_44	30958665.0	30958665.0	A	G	ENSMUST00000236140.2:c.6506A>G	Q2169R	30958665.0	30958665.0	A	G	ENSMUST00000236140.2:c.6506A>G	Q2169R	CLINVAR-H0784253	CLINVAR-H0784253-M01-V01	CLINVAR	1449993.0	False	False	False	False	False	267
DNAH8	ENSG00000124721.13	ENST00000359357.3	chr6	89	+	True	38831775	38831775	T	C	ENST00000359357.3:c.5786T>C	F1929S	Missense	E_41	SNP	True	0	Class 0: This mutation can be originally modeled.	151aa	116aa	Dnah8	ENSMUSG00000033826.11	ENSMUST00000236140.2	chr17	92	+	SNP	Missense	E_44	30958668.0	30958668.0	T	C	ENSMUST00000236140.2:c.6509T>C	F2170S	30958668.0	30958668.0	T	C	ENSMUST00000236140.2:c.6509T>C	F2170S	CLINVAR-H0784254	CLINVAR-H0784254-M01-V01	CLINVAR	2303822.0	False	False	False	False	False	267
DNAH8	ENSG00000124721.13	ENST00000359357.3	chr6	89	+	True	38831793	38831793	A	G	ENST00000359357.3:c.5804A>G	D1935G	Missense	E_41	SNP	True	0	Class 0: This mutation can be originally modeled.	157aa	110aa	Dnah8	ENSMUSG00000033826.11	ENSMUST00000236140.2	chr17	92	+	SNP	Missense	E_44	30958686.0	30958686.0	A	G	ENSMUST00000236140.2:c.6527A>G	D2176G	30958686.0	30958686.0	A	G	ENSMUST00000236140.2:c.6527A>G	D2176G	CLINVAR-H0784256	CLINVAR-H0784256-M01-V01	CLINVAR	2551295.0	False	False	False	False	False	267
DNAH8	ENSG00000124721.13	ENST00000359357.3	chr6	89	+	True	38831830	38831830	A	G	ENST00000359357.3:c.5841A>G	L1947delinsL	Silent	E_41	SNP	True	0	Class 0: This mutation can be originally modeled.	169aa	98aa	Dnah8	ENSMUSG00000033826.11	ENSMUST00000236140.2	chr17	92	+	SNP	Silent	E_44	30958723.0	30958723.0	A	G	ENSMUST00000236140.2:c.6564A>G	L2188delinsL	30958723.0	30958723.0	A	G	ENSMUST00000236140.2:c.6564A>G	L2188delinsL	CLINVAR-H0784258	CLINVAR-H0784258-M01-V01	CLINVAR	1576026.0	False	False	False	False	False	267
DNAH8	ENSG00000124721.13	ENST00000359357.3	chr6	89	+	True	38831833	38831833	G	T	ENST00000359357.3:c.5844G>T	T1948delinsT	Silent	E_41	SNP	True	0	Class 0: This mutation can be originally modeled.	170aa	97aa	Dnah8	ENSMUSG00000033826.11	ENSMUST00000236140.2	chr17	92	+	SNP	Silent	E_44	30958726.0	30958726.0	C	T	ENSMUST00000236140.2:c.6567C>T	T2189delinsT	30958726.0	30958726.0	C	T	ENSMUST00000236140.2:c.6567C>T	T2189delinsT	CLINVAR-H0784260	CLINVAR-H0784260-M01-V01	CLINVAR	1157393.0	False	False	False	False	False	267
DNAH8	ENSG00000124721.13	ENST00000359357.3	chr6	89	+	True	38834384	38834384	G	A	ENST00000359357.3:c.5865G>A	G1955delinsG	Silent	E_42	SNP	True	0	Class 0: This mutation can be originally modeled.	177aa	90aa	Dnah8	ENSMUSG00000033826.11	ENSMUST00000236140.2	chr17	92	+	SNP	Silent	E_45	30960118.0	30960118.0	G	A	ENSMUST00000236140.2:c.6588G>A	G2196delinsG	30960118.0	30960118.0	G	A	ENSMUST00000236140.2:c.6588G>A	G2196delinsG	CLINVAR-H0784266	CLINVAR-H0784266-M01-V01	CLINVAR	2145070.0	False	False	False	False	False	267
DNAH8	ENSG00000124721.13	ENST00000359357.3	chr6	89	+	True	38834385	38834385	C	T	ENST00000359357.3:c.5866C>T	R1956C	Missense	E_42	SNP	True	0	Class 0: This mutation can be originally modeled.	178aa	89aa	Dnah8	ENSMUSG00000033826.11	ENSMUST00000236140.2	chr17	92	+	SNP	Missense	E_45	30960119.0	30960119.0	C	T	ENSMUST00000236140.2:c.6589C>T	R2197C	30960119.0	30960119.0	C	T	ENSMUST00000236140.2:c.6589C>T	R2197C	CLINVAR-H0784267	CLINVAR-H0784267-M01-V01	CLINVAR	1437009.0	False	False	False	False	False	267
DNAH8	ENSG00000124721.13	ENST00000359357.3	chr6	89	+	True	38834386	38834386	G	T	ENST00000359357.3:c.5867G>T	R1956L	Missense	E_42	SNP	True	0	Class 0: This mutation can be originally modeled.	178aa	89aa	Dnah8	ENSMUSG00000033826.11	ENSMUST00000236140.2	chr17	92	+	SNP	Missense	E_45	30960120.0	30960120.0	G	T	ENSMUST00000236140.2:c.6590G>T	R2197L	30960120.0	30960120.0	G	T	ENSMUST00000236140.2:c.6590G>T	R2197L	CLINVAR-H0784268	CLINVAR-H0784268-M01-V01	CLINVAR	1426075.0	False	False	False	False	False	267
DNAH8	ENSG00000124721.13	ENST00000359357.3	chr6	89	+	True	38834396	38834396	A	C	ENST00000359357.3:c.5877A>C	L1959delinsL	Silent	E_42	SNP	True	0	Class 0: This mutation can be originally modeled.	181aa	86aa	Dnah8	ENSMUSG00000033826.11	ENSMUST00000236140.2	chr17	92	+	SNP	Silent	E_45	30960130.0	30960130.0	G	C	ENSMUST00000236140.2:c.6600G>C	L2200delinsL	30960130.0	30960130.0	G	C	ENSMUST00000236140.2:c.6600G>C	L2200delinsL	CLINVAR-H0784269	CLINVAR-H0784269-M01-V01	CLINVAR	414388.0	False	False	False	False	False	267
DNAH8	ENSG00000124721.13	ENST00000359357.3	chr6	89	+	True	38834396	38834396	A	G	ENST00000359357.3:c.5877A>G	L1959delinsL	Silent	E_42	SNP	True	0	Class 0: This mutation can be originally modeled.	181aa	86aa	Dnah8	ENSMUSG00000033826.11	ENSMUST00000236140.2	chr17	92	+	SNP	Silent	E_45	30960130.0	30960130.0	G	G	ENSMUST00000236140.2:c.6600G>G	L2200delinsL	30960130.0	30960130.0	G	G	ENSMUST00000236140.2:c.6600G>G	L2200delinsL	CLINVAR-H0784270	CLINVAR-H0784270-M01-V01	CLINVAR	2017820.0	False	False	False	False	False	267
DNAH8	ENSG00000124721.13	ENST00000359357.3	chr6	89	+	True	38834416	38834416	A	G	ENST00000359357.3:c.5897A>G	Q1966R	Missense	E_42	SNP	True	0	Class 0: This mutation can be originally modeled.	188aa	79aa	Dnah8	ENSMUSG00000033826.11	ENSMUST00000236140.2	chr17	92	+	SNP	Missense	E_45	30960150.0	30960150.0	A	G	ENSMUST00000236140.2:c.6620A>G	Q2207R	30960150.0	30960150.0	A	G	ENSMUST00000236140.2:c.6620A>G	Q2207R	CLINVAR-H0784271	CLINVAR-H0784271-M01-V01	CLINVAR	2151114.0	False	False	False	False	False	267
DNAH8	ENSG00000124721.13	ENST00000359357.3	chr6	89	+	True	38834433	38834433	A	G	ENST00000359357.3:c.5914A>G	M1972V	Missense	E_42	SNP	True	0	Class 0: This mutation can be originally modeled.	194aa	73aa	Dnah8	ENSMUSG00000033826.11	ENSMUST00000236140.2	chr17	92	+	SNP	Missense	E_45	30960167.0	30960167.0	A	G	ENSMUST00000236140.2:c.6637A>G	M2213V	30960167.0	30960167.0	A	G	ENSMUST00000236140.2:c.6637A>G	M2213V	CLINVAR-H0784272	CLINVAR-H0784272-M01-V01	CLINVAR	575893.0	False	False	False	False	False	267
DNAH8	ENSG00000124721.13	ENST00000359357.3	chr6	89	+	True	38834452	38834452	A	G	ENST00000359357.3:c.5933A>G	Q1978R	Missense	E_42	SNP	True	0	Class 0: This mutation can be originally modeled.	200aa	67aa	Dnah8	ENSMUSG00000033826.11	ENSMUST00000236140.2	chr17	92	+	SNP	Missense	E_45	30960186.0	30960186.0	A	G	ENSMUST00000236140.2:c.6656A>G	Q2219R	30960186.0	30960186.0	A	G	ENSMUST00000236140.2:c.6656A>G	Q2219R	CLINVAR-H0784273	CLINVAR-H0784273-M01-V01	CLINVAR	2296637.0	False	False	False	False	False	267
DNAH8	ENSG00000124721.13	ENST00000359357.3	chr6	89	+	True	38834553	38834553	G	A	ENST00000359357.3:c.5943G>A	M1981I	Missense	E_43	SNP	True	0	Class 0: This mutation can be originally modeled.	203aa	64aa	Dnah8	ENSMUSG00000033826.11	ENSMUST00000236140.2	chr17	92	+	SNP	Missense	E_46	30960290.0	30960290.0	G	A	ENSMUST00000236140.2:c.6666G>A	M2222I	30960290.0	30960290.0	G	A	ENSMUST00000236140.2:c.6666G>A	M2222I	CLINVAR-H0784275	CLINVAR-H0784275-M01-V01	CLINVAR	407306.0	False	False	False	False	False	267
DNAH8	ENSG00000124721.13	ENST00000359357.3	chr6	89	+	True	38834560	38834560	A	C	ENST00000359357.3:c.5950A>C	K1984Q	Missense	E_43	SNP	True	0	Class 0: This mutation can be originally modeled.	206aa	61aa	Dnah8	ENSMUSG00000033826.11	ENSMUST00000236140.2	chr17	92	+	SNP	Missense	E_46	30960297.0	30960297.0	A	C	ENSMUST00000236140.2:c.6673A>C	K2225Q	30960297.0	30960297.0	A	C	ENSMUST00000236140.2:c.6673A>C	K2225Q	CLINVAR-H0784276	CLINVAR-H0784276-M01-V01	CLINVAR	1364910.0	False	False	False	False	False	267
DNAH8	ENSG00000124721.13	ENST00000359357.3	chr6	89	+	True	38834571	38834571	C	T	ENST00000359357.3:c.5961C>T	S1987delinsS	Silent	E_43	SNP	True	0	Class 0: This mutation can be originally modeled.	209aa	58aa	Dnah8	ENSMUSG00000033826.11	ENSMUST00000236140.2	chr17	92	+	SNP	Silent	E_46	30960308.0	30960308.0	C	T	ENSMUST00000236140.2:c.6684C>T	S2228delinsS	30960308.0	30960308.0	C	T	ENSMUST00000236140.2:c.6684C>T	S2228delinsS	CLINVAR-H0784277	CLINVAR-H0784277-M01-V01	CLINVAR	696159.0	False	False	False	False	False	267
DNAH8	ENSG00000124721.13	ENST00000359357.3	chr6	89	+	True	38834601	38834601	T	C	ENST00000359357.3:c.5991T>C	A1997delinsA	Silent	E_43	SNP	True	0	Class 0: This mutation can be originally modeled.	219aa	48aa	Dnah8	ENSMUSG00000033826.11	ENSMUST00000236140.2	chr17	92	+	SNP	Silent	E_46	30960338.0	30960338.0	G	C	ENSMUST00000236140.2:c.6714G>C	A2238delinsA	30960338.0	30960338.0	G	C	ENSMUST00000236140.2:c.6714G>C	A2238delinsA	CLINVAR-H0784278	CLINVAR-H0784278-M01-V01	CLINVAR	2051551.0	False	False	False	False	False	267
DNAH8	ENSG00000124721.13	ENST00000359357.3	chr6	89	+	True	38834613	38834613	C	T	ENST00000359357.3:c.6003C>T	Y2001delinsY	Silent	E_43	SNP	True	0	Class 0: This mutation can be originally modeled.	223aa	44aa	Dnah8	ENSMUSG00000033826.11	ENSMUST00000236140.2	chr17	92	+	SNP	Silent	E_46	30960350.0	30960350.0	T	T	ENSMUST00000236140.2:c.6726T>T	Y2242delinsY	30960350.0	30960350.0	T	T	ENSMUST00000236140.2:c.6726T>T	Y2242delinsY	CLINVAR-H0784279	CLINVAR-H0784279-M01-V01	CLINVAR	697900.0	False	False	False	False	False	267
DNAH8	ENSG00000124721.13	ENST00000359357.3	chr6	89	+	True	38834615	38834615	T	C	ENST00000359357.3:c.6005T>C	V2002A	Missense	E_43	SNP	True	0	Class 0: This mutation can be originally modeled.	224aa	43aa	Dnah8	ENSMUSG00000033826.11	ENSMUST00000236140.2	chr17	92	+	SNP	Missense	E_46	30960352.0	30960352.0	T	C	ENSMUST00000236140.2:c.6728T>C	V2243A	30960352.0	30960352.0	T	C	ENSMUST00000236140.2:c.6728T>C	V2243A	CLINVAR-H0784280	CLINVAR-H0784280-M01-V01	CLINVAR	641064.0	False	False	False	False	False	267
DNAH8	ENSG00000124721.13	ENST00000359357.3	chr6	89	+	True	38834634	38834634	A	G	ENST00000359357.3:c.6024A>G	E2008delinsE	Silent	E_43	SNP	True	0	Class 0: This mutation can be originally modeled.	230aa	37aa	Dnah8	ENSMUSG00000033826.11	ENSMUST00000236140.2	chr17	92	+	SNP	Silent	E_46	30960371.0	30960371.0	A	G	ENSMUST00000236140.2:c.6747A>G	E2249delinsE	30960371.0	30960371.0	A	G	ENSMUST00000236140.2:c.6747A>G	E2249delinsE	CLINVAR-H0784281	CLINVAR-H0784281-M01-V01	CLINVAR	755541.0	False	False	False	False	False	267
DNAH8	ENSG00000124721.13	ENST00000359357.3	chr6	89	+	True	38834638	38834638	C	T	ENST00000359357.3:c.6028C>T	Q2010*	Nonsense	E_43	SNP	True	0	Class 0: This mutation can be originally modeled.	232aa	35aa	Dnah8	ENSMUSG00000033826.11	ENSMUST00000236140.2	chr17	92	+	SNP	Nonsense	E_46	30960375.0	30960375.0	C	T	ENSMUST00000236140.2:c.6751C>T	Q2251*	30960375.0	30960375.0	C	T	ENSMUST00000236140.2:c.6751C>T	Q2251*	CLINVAR-H0784282	CLINVAR-H0784282-M01-V01	CLINVAR	1455659.0	False	False	False	False	False	267
DNAH8	ENSG00000124721.13	ENST00000359357.3	chr6	89	+	True	38834648	38834648	A	G	ENST00000359357.3:c.6038A>G	K2013R	Missense	E_43	SNP	True	0	Class 0: This mutation can be originally modeled.	235aa	32aa	Dnah8	ENSMUSG00000033826.11	ENSMUST00000236140.2	chr17	92	+	SNP	Missense	E_46	30960385.0	30960385.0	A	G	ENSMUST00000236140.2:c.6761A>G	K2254R	30960385.0	30960385.0	A	G	ENSMUST00000236140.2:c.6761A>G	K2254R	CLINVAR-H0784283	CLINVAR-H0784283-M01-V01	CLINVAR	984739.0	False	False	False	False	False	267
DNAH8	ENSG00000124721.13	ENST00000359357.3	chr6	89	+	True	38835838	38835838	G	A	ENST00000359357.3:c.6043G>A	V2015I	Missense	E_44	SNP	True	0	Class 0: This mutation can be originally modeled.	237aa	30aa	Dnah8	ENSMUSG00000033826.11	ENSMUST00000236140.2	chr17	92	+	SNP	Missense	E_47	30961630.0	30961630.0	G	A	ENSMUST00000236140.2:c.6766G>A	V2256I	30961630.0	30961630.0	G	A	ENSMUST00000236140.2:c.6766G>A	V2256I	CLINVAR-H0784289	CLINVAR-H0784289-M01-V01	CLINVAR	646262.0	False	False	False	False	False	267
DNAH8	ENSG00000124721.13	ENST00000359357.3	chr6	89	+	True	38835839	38835839	T	G	ENST00000359357.3:c.6044T>G	V2015G	Missense	E_44	SNP	True	0	Class 0: This mutation can be originally modeled.	237aa	30aa	Dnah8	ENSMUSG00000033826.11	ENSMUST00000236140.2	chr17	92	+	SNP	Missense	E_47	30961631.0	30961631.0	T	G	ENSMUST00000236140.2:c.6767T>G	V2256G	30961631.0	30961631.0	T	G	ENSMUST00000236140.2:c.6767T>G	V2256G	CLINVAR-H0784290	CLINVAR-H0784290-M01-V01	CLINVAR	2006264.0	False	False	False	False	False	267
DNAH8	ENSG00000124721.13	ENST00000359357.3	chr6	89	+	True	38835849	38835849	C	T	ENST00000359357.3:c.6054C>T	D2018delinsD	Silent	E_44	SNP	True	0	Class 0: This mutation can be originally modeled.	240aa	27aa	Dnah8	ENSMUSG00000033826.11	ENSMUST00000236140.2	chr17	92	+	SNP	Silent	E_47	30961641.0	30961641.0	C	T	ENSMUST00000236140.2:c.6777C>T	D2259delinsD	30961641.0	30961641.0	C	T	ENSMUST00000236140.2:c.6777C>T	D2259delinsD	CLINVAR-H0784291	CLINVAR-H0784291-M01-V01	CLINVAR	699660.0	False	False	False	False	False	267
DNAH8	ENSG00000124721.13	ENST00000359357.3	chr6	89	+	True	38835865	38835865	A	G	ENST00000359357.3:c.6070A>G	I2024V	Missense	E_44	SNP	True	0	Class 0: This mutation can be originally modeled.	246aa	21aa	Dnah8	ENSMUSG00000033826.11	ENSMUST00000236140.2	chr17	92	+	SNP	Missense	E_47	30961657.0	30961657.0	A	G	ENSMUST00000236140.2:c.6793A>G	I2265V	30961657.0	30961657.0	A	G	ENSMUST00000236140.2:c.6793A>G	I2265V	CLINVAR-H0784292	CLINVAR-H0784292-M01-V01	CLINVAR	565691.0	False	False	False	False	False	267
DNAH8	ENSG00000124721.13	ENST00000359357.3	chr6	89	+	True	38835870	38835870	G	A	ENST00000359357.3:c.6075G>A	L2025delinsL	Silent	E_44	SNP	True	0	Class 0: This mutation can be originally modeled.	247aa	20aa	Dnah8	ENSMUSG00000033826.11	ENSMUST00000236140.2	chr17	92	+	SNP	Silent	E_47	30961662.0	30961662.0	G	A	ENSMUST00000236140.2:c.6798G>A	L2266delinsL	30961662.0	30961662.0	G	A	ENSMUST00000236140.2:c.6798G>A	L2266delinsL	CLINVAR-H0784293	CLINVAR-H0784293-M01-V01	CLINVAR	238654.0	False	False	False	False	False	267
DNAH8	ENSG00000124721.13	ENST00000359357.3	chr6	89	+	True	38835898	38835898	A	C	ENST00000359357.3:c.6103A>C	K2035Q	Missense	E_44	SNP	True	0	Class 0: This mutation can be originally modeled.	257aa	10aa	Dnah8	ENSMUSG00000033826.11	ENSMUST00000236140.2	chr17	92	+	SNP	Missense	E_47	30961690.0	30961690.0	A	C	ENSMUST00000236140.2:c.6826A>C	K2276Q	30961690.0	30961690.0	A	C	ENSMUST00000236140.2:c.6826A>C	K2276Q	CLINVAR-H0784294	CLINVAR-H0784294-M01-V01	CLINVAR	525426.0	False	False	False	False	False	267
DNAH8	ENSG00000124721.13	ENST00000359357.3	chr6	89	+	True	38835916	38835916	G	A	ENST00000359357.3:c.6121G>A	D2041N	Missense	E_44	SNP	True	0	Class 0: This mutation can be originally modeled.	263aa	4aa	Dnah8	ENSMUSG00000033826.11	ENSMUST00000236140.2	chr17	92	+	SNP	Missense	E_47	30961708.0	30961708.0	G	A	ENSMUST00000236140.2:c.6844G>A	D2282N	30961708.0	30961708.0	G	A	ENSMUST00000236140.2:c.6844G>A	D2282N	CLINVAR-H0784295	CLINVAR-H0784295-M01-V01	CLINVAR	2144715.0	False	False	False	False	False	267
DNAH8	ENSG00000124721.13	ENST00000359357.3	chr6	89	+	True	38835922	38835922	G	A	ENST00000359357.3:c.6127G>A	E2043K	Missense	E_44	SNP	True	0	Class 0: This mutation can be originally modeled.	265aa	2aa	Dnah8	ENSMUSG00000033826.11	ENSMUST00000236140.2	chr17	92	+	SNP	Missense	E_47	30961714.0	30961714.0	G	A	ENSMUST00000236140.2:c.6850G>A	E2284K	30961714.0	30961714.0	G	A	ENSMUST00000236140.2:c.6850G>A	E2284K	CLINVAR-H0784296	CLINVAR-H0784296-M01-V01	CLINVAR	454587.0	False	False	False	False	False	267
DNAH8	ENSG00000124721.13	ENST00000359357.3	chr6	89	+	True	38835944	38835944	G	A	ENST00000359357.3:c.6149G>A	G2050E	Missense	E_44	SNP	True	0	Class 0: This mutation can be originally modeled.	3aa	32aa	Dnah8	ENSMUSG00000033826.11	ENSMUST00000236140.2	chr17	92	+	SNP	Missense	E_47	30961736.0	30961736.0	G	A	ENSMUST00000236140.2:c.6872G>A	G2291E	30961736.0	30961736.0	G	A	ENSMUST00000236140.2:c.6872G>A	G2291E	CLINVAR-H0784298	CLINVAR-H0784298-M01-V01	CLINVAR	655670.0	False	False	False	False	False	35
DNAH8	ENSG00000124721.13	ENST00000359357.3	chr6	89	+	True	38835948	38835948	A	G	ENST00000359357.3:c.6153A>G	L2051delinsL	Silent	E_44	SNP	True	0	Class 0: This mutation can be originally modeled.	4aa	31aa	Dnah8	ENSMUSG00000033826.11	ENSMUST00000236140.2	chr17	92	+	SNP	Silent	E_47	30961740.0	30961740.0	A	G	ENSMUST00000236140.2:c.6876A>G	L2292delinsL	30961740.0	30961740.0	A	G	ENSMUST00000236140.2:c.6876A>G	L2292delinsL	CLINVAR-H0784299	CLINVAR-H0784299-M01-V01	CLINVAR	1947869.0	False	False	False	False	False	35
DNAH8	ENSG00000124721.13	ENST00000359357.3	chr6	89	+	True	38835964	38835964	T	A	ENST00000359357.3:c.6169T>A	S2057T	Missense	E_44	SNP	True	0	Class 0: This mutation can be originally modeled.	10aa	25aa	Dnah8	ENSMUSG00000033826.11	ENSMUST00000236140.2	chr17	92	+	SNP	Missense	E_47	30961756.0	30961756.0	T	A	ENSMUST00000236140.2:c.6892T>A	S2298T	30961756.0	30961756.0	T	A	ENSMUST00000236140.2:c.6892T>A	S2298T	CLINVAR-H0784300	CLINVAR-H0784300-M01-V01	CLINVAR	2248887.0	False	False	False	False	False	35
DNAH8	ENSG00000124721.13	ENST00000359357.3	chr6	89	+	True	38838181	38838181	A	G	ENST00000359357.3:c.6182A>G	D2061G	Missense	E_45	SNP	True	0	Class 0: This mutation can be originally modeled.	14aa	21aa	Dnah8	ENSMUSG00000033826.11	ENSMUST00000236140.2	chr17	92	+	SNP	Missense	E_48	30963492.0	30963492.0	A	G	ENSMUST00000236140.2:c.6905A>G	D2302G	30963492.0	30963492.0	A	G	ENSMUST00000236140.2:c.6905A>G	D2302G	CLINVAR-H0784303	CLINVAR-H0784303-M01-V01	CLINVAR	2083724.0	False	False	False	False	False	35
DNAH8	ENSG00000124721.13	ENST00000359357.3	chr6	89	+	True	38838195	38838195	C	T	ENST00000359357.3:c.6196C>T	L2066delinsL	Silent	E_45	SNP	True	0	Class 0: This mutation can be originally modeled.	19aa	16aa	Dnah8	ENSMUSG00000033826.11	ENSMUST00000236140.2	chr17	92	+	SNP	Silent	E_48	30963506.0	30963506.0	C	T	ENSMUST00000236140.2:c.6919C>T	L2307delinsL	30963506.0	30963506.0	C	T	ENSMUST00000236140.2:c.6919C>T	L2307delinsL	CLINVAR-H0784304	CLINVAR-H0784304-M01-V01	CLINVAR	1104228.0	False	False	False	False	False	35
DNAH8	ENSG00000124721.13	ENST00000359357.3	chr6	89	+	True	38838203	38838203	C	T	ENST00000359357.3:c.6204C>T	L2068delinsL	Silent	E_45	SNP	True	0	Class 0: This mutation can be originally modeled.	21aa	14aa	Dnah8	ENSMUSG00000033826.11	ENSMUST00000236140.2	chr17	92	+	SNP	Silent	E_48	30963514.0	30963514.0	C	T	ENSMUST00000236140.2:c.6927C>T	L2309delinsL	30963514.0	30963514.0	C	T	ENSMUST00000236140.2:c.6927C>T	L2309delinsL	CLINVAR-H0784305	CLINVAR-H0784305-M01-V01	CLINVAR	1971025.0	False	False	False	False	False	35
DNAH8	ENSG00000124721.13	ENST00000359357.3	chr6	89	+	True	38838204	38838204	A	G	ENST00000359357.3:c.6205A>G	S2069G	Missense	E_45	SNP	True	0	Class 0: This mutation can be originally modeled.	22aa	13aa	Dnah8	ENSMUSG00000033826.11	ENSMUST00000236140.2	chr17	92	+	SNP	Missense	E_48	30963515.0	30963515.0	A	G	ENSMUST00000236140.2:c.6928A>G	S2310G	30963515.0	30963515.0	A	G	ENSMUST00000236140.2:c.6928A>G	S2310G	CLINVAR-H0784306	CLINVAR-H0784306-M01-V01	CLINVAR	407286.0	False	False	False	False	False	35
DNAH8	ENSG00000124721.13	ENST00000359357.3	chr6	89	+	True	38838212	38838212	C	G	ENST00000359357.3:c.6213C>G	I2071M	Missense	E_45	SNP	True	0	Class 0: This mutation can be originally modeled.	24aa	11aa	Dnah8	ENSMUSG00000033826.11	ENSMUST00000236140.2	chr17	92	+	SNP	Missense	E_48	30963523.0	30963523.0	C	G	ENSMUST00000236140.2:c.6936C>G	I2312M	30963523.0	30963523.0	C	G	ENSMUST00000236140.2:c.6936C>G	I2312M	CLINVAR-H0784307	CLINVAR-H0784307-M01-V01	CLINVAR	655583.0	False	False	False	False	False	35
DNAH8	ENSG00000124721.13	ENST00000359357.3	chr6	89	+	True	38838216	38838216	G	A	ENST00000359357.3:c.6217G>A	D2073N	Missense	E_45	SNP	True	0	Class 0: This mutation can be originally modeled.	26aa	9aa	Dnah8	ENSMUSG00000033826.11	ENSMUST00000236140.2	chr17	92	+	SNP	Missense	E_48	30963527.0	30963527.0	G	A	ENSMUST00000236140.2:c.6940G>A	D2314N	30963527.0	30963527.0	G	A	ENSMUST00000236140.2:c.6940G>A	D2314N	CLINVAR-H0784308	CLINVAR-H0784308-M01-V01	CLINVAR	1387618.0	False	False	False	False	False	35
DNAH8	ENSG00000124721.13	ENST00000359357.3	chr6	89	+	True	38838235	38838235	A	G	ENST00000359357.3:c.6236A>G	Q2079R	Missense	E_45	SNP	True	0	Class 0: This mutation can be originally modeled.	32aa	3aa	Dnah8	ENSMUSG00000033826.11	ENSMUST00000236140.2	chr17	92	+	SNP	Missense	E_48	30963546.0	30963546.0	A	G	ENSMUST00000236140.2:c.6959A>G	Q2320R	30963546.0	30963546.0	A	G	ENSMUST00000236140.2:c.6959A>G	Q2320R	CLINVAR-H0784309	CLINVAR-H0784309-M01-V01	CLINVAR	952435.0	False	False	False	False	False	35
DNAH8	ENSG00000124721.13	ENST00000359357.3	chr6	89	+	True	38838244	38838244	G	A	ENST00000359357.3:c.6245G>A	S2082N	Missense	E_45	SNP	True	0	Class 0: This mutation can be originally modeled.	35aa	0aa	Dnah8	ENSMUSG00000033826.11	ENSMUST00000236140.2	chr17	92	+	SNP	Missense	E_48	30963555.0	30963555.0	G	A	ENSMUST00000236140.2:c.6968G>A	S2323N	30963555.0	30963555.0	G	A	ENSMUST00000236140.2:c.6968G>A	S2323N	CLINVAR-H0784310	CLINVAR-H0784310-M01-V01	CLINVAR	571375.0	False	False	False	False	False	35
DNAH8	ENSG00000124721.13	ENST00000359357.3	chr6	89	+	True	38838270	38838270	G	A	ENST00000359357.3:c.6271G>A	A2091T	Missense	E_45	SNP	True	0	Class 0: This mutation can be originally modeled.	0aa	1aa	Dnah8	ENSMUSG00000033826.11	ENSMUST00000236140.2	chr17	92	+	SNP	Missense	E_48	30963581.0	30963581.0	G	A	ENSMUST00000236140.2:c.6994G>A	A2332T	30963581.0	30963581.0	G	A	ENSMUST00000236140.2:c.6994G>A	A2332T	CLINVAR-H0784312	CLINVAR-H0784312-M01-V01	CLINVAR	2273225.0	False	False	False	False	False	1
DNAH8	ENSG00000124721.13	ENST00000359357.3	chr6	89	+	True	38838298	38838298	G	A	ENST00000359357.3:c.6299G>A	G2100D	Missense	E_45	SNP	True	0	Class 0: This mutation can be originally modeled.	1aa	43aa	Dnah8	ENSMUSG00000033826.11	ENSMUST00000236140.2	chr17	92	+	SNP	Missense	E_48	30963609.0	30963609.0	G	A	ENSMUST00000236140.2:c.7022G>A	G2341D	30963609.0	30963609.0	G	A	ENSMUST00000236140.2:c.7022G>A	G2341D	CLINVAR-H0784314	CLINVAR-H0784314-M01-V01	CLINVAR	1469603.0	False	False	False	False	False	44
DNAH8	ENSG00000124721.13	ENST00000359357.3	chr6	89	+	True	38838314	38838314	A	T	ENST00000359357.3:c.6315A>T	P2105delinsP	Silent	E_45	SNP	True	0	Class 0: This mutation can be originally modeled.	6aa	38aa	Dnah8	ENSMUSG00000033826.11	ENSMUST00000236140.2	chr17	92	+	SNP	Silent	E_48	30963625.0	30963625.0	A	T	ENSMUST00000236140.2:c.7038A>T	P2346delinsP	30963625.0	30963625.0	A	T	ENSMUST00000236140.2:c.7038A>T	P2346delinsP	CLINVAR-H0784316	CLINVAR-H0784316-M01-V01	CLINVAR	454588.0	False	False	False	False	False	44
DNAH8	ENSG00000124721.13	ENST00000359357.3	chr6	89	+	True	38838316	38838316	C	T	ENST00000359357.3:c.6317C>T	P2106L	Missense	E_45	SNP	True	0	Class 0: This mutation can be originally modeled.	7aa	37aa	Dnah8	ENSMUSG00000033826.11	ENSMUST00000236140.2	chr17	92	+	SNP	Missense	E_48	30963627.0	30963627.0	C	T	ENSMUST00000236140.2:c.7040C>T	P2347L	30963627.0	30963627.0	C	T	ENSMUST00000236140.2:c.7040C>T	P2347L	CLINVAR-H0784317	CLINVAR-H0784317-M01-V01	CLINVAR	2046499.0	False	False	False	False	False	44
DNAH8	ENSG00000124721.13	ENST00000359357.3	chr6	89	+	True	38838333	38838333	G	T	ENST00000359357.3:c.6334G>T	V2112L	Missense	E_45	SNP	True	0	Class 0: This mutation can be originally modeled.	13aa	31aa	Dnah8	ENSMUSG00000033826.11	ENSMUST00000236140.2	chr17	92	+	SNP	Missense	E_48	30963644.0	30963644.0	G	T	ENSMUST00000236140.2:c.7057G>T	V2353L	30963644.0	30963644.0	G	T	ENSMUST00000236140.2:c.7057G>T	V2353L	CLINVAR-H0784319	CLINVAR-H0784319-M01-V01	CLINVAR	407287.0	False	False	False	False	False	44
DNAH8	ENSG00000124721.13	ENST00000359357.3	chr6	89	+	True	38838335	38838335	G	T	ENST00000359357.3:c.6336G>T	V2112delinsV	Silent	E_45	SNP	True	0	Class 0: This mutation can be originally modeled.	13aa	31aa	Dnah8	ENSMUSG00000033826.11	ENSMUST00000236140.2	chr17	92	+	SNP	Silent	E_48	30963646.0	30963646.0	G	T	ENSMUST00000236140.2:c.7059G>T	V2353delinsV	30963646.0	30963646.0	G	T	ENSMUST00000236140.2:c.7059G>T	V2353delinsV	CLINVAR-H0784320	CLINVAR-H0784320-M01-V01	CLINVAR	454589.0	False	False	False	False	False	44
DNAH8	ENSG00000124721.13	ENST00000359357.3	chr6	89	+	True	38840330	38840330	G	A	ENST00000359357.3:c.6358G>A	V2120I	Missense	E_46	SNP	True	0	Class 0: This mutation can be originally modeled.	21aa	23aa	Dnah8	ENSMUSG00000033826.11	ENSMUST00000236140.2	chr17	92	+	SNP	Missense	E_49	30965750.0	30965750.0	G	A	ENSMUST00000236140.2:c.7081G>A	V2361I	30965750.0	30965750.0	G	A	ENSMUST00000236140.2:c.7081G>A	V2361I	CLINVAR-H0784328	CLINVAR-H0784328-M01-V01	CLINVAR	2259723.0	False	False	False	False	False	44
DNAH8	ENSG00000124721.13	ENST00000359357.3	chr6	89	+	True	38840333	38840333	C	T	ENST00000359357.3:c.6361C>T	R2121W	Missense	E_46	SNP	True	0	Class 0: This mutation can be originally modeled.	22aa	22aa	Dnah8	ENSMUSG00000033826.11	ENSMUST00000236140.2	chr17	92	+	SNP	Missense	E_49	30965753.0	30965753.0	C	T	ENSMUST00000236140.2:c.7084C>T	R2362W	30965753.0	30965753.0	C	T	ENSMUST00000236140.2:c.7084C>T	R2362W	CLINVAR-H0784329	CLINVAR-H0784329-M01-V01	CLINVAR	2181003.0	False	False	False	False	False	44
DNAH8	ENSG00000124721.13	ENST00000359357.3	chr6	89	+	True	38840336	38840336	C	T	ENST00000359357.3:c.6364C>T	H2122Y	Missense	E_46	SNP	True	0	Class 0: This mutation can be originally modeled.	23aa	21aa	Dnah8	ENSMUSG00000033826.11	ENSMUST00000236140.2	chr17	92	+	SNP	Missense	E_49	30965756.0	30965756.0	C	T	ENSMUST00000236140.2:c.7087C>T	H2363Y	30965756.0	30965756.0	C	T	ENSMUST00000236140.2:c.7087C>T	H2363Y	CLINVAR-H0784330	CLINVAR-H0784330-M01-V01	CLINVAR	525322.0	False	False	False	False	False	44
DNAH8	ENSG00000124721.13	ENST00000359357.3	chr6	89	+	True	38840344	38840344	G	A	ENST00000359357.3:c.6372G>A	L2124delinsL	Silent	E_46	SNP	True	0	Class 0: This mutation can be originally modeled.	25aa	19aa	Dnah8	ENSMUSG00000033826.11	ENSMUST00000236140.2	chr17	92	+	SNP	Silent	E_49	30965764.0	30965764.0	G	A	ENSMUST00000236140.2:c.7095G>A	L2365delinsL	30965764.0	30965764.0	G	A	ENSMUST00000236140.2:c.7095G>A	L2365delinsL	CLINVAR-H0784331	CLINVAR-H0784331-M01-V01	CLINVAR	1080551.0	False	False	False	False	False	44
DNAH8	ENSG00000124721.13	ENST00000359357.3	chr6	89	+	True	38840350	38840350	T	A	ENST00000359357.3:c.6378T>A	T2126delinsT	Silent	E_46	SNP	True	0	Class 0: This mutation can be originally modeled.	27aa	17aa	Dnah8	ENSMUSG00000033826.11	ENSMUST00000236140.2	chr17	92	+	SNP	Silent	E_49	30965770.0	30965770.0	C	A	ENSMUST00000236140.2:c.7101C>A	T2367delinsT	30965770.0	30965770.0	C	A	ENSMUST00000236140.2:c.7101C>A	T2367delinsT	CLINVAR-H0784332	CLINVAR-H0784332-M01-V01	CLINVAR	1991197.0	False	False	False	False	False	44
DNAH8	ENSG00000124721.13	ENST00000359357.3	chr6	89	+	True	38840356	38840356	G	A	ENST00000359357.3:c.6384G>A	G2128delinsG	Silent	E_46	SNP	True	0	Class 0: This mutation can be originally modeled.	29aa	15aa	Dnah8	ENSMUSG00000033826.11	ENSMUST00000236140.2	chr17	92	+	SNP	Silent	E_49	30965776.0	30965776.0	G	A	ENSMUST00000236140.2:c.7107G>A	G2369delinsG	30965776.0	30965776.0	G	A	ENSMUST00000236140.2:c.7107G>A	G2369delinsG	CLINVAR-H0784333	CLINVAR-H0784333-M01-V01	CLINVAR	1544726.0	False	False	False	False	False	44
DNAH8	ENSG00000124721.13	ENST00000359357.3	chr6	89	+	True	38840389	38840389	G	T	ENST00000359357.3:c.6417G>T	T2139delinsT	Silent	E_46	SNP	True	0	Class 0: This mutation can be originally modeled.	40aa	4aa	Dnah8	ENSMUSG00000033826.11	ENSMUST00000236140.2	chr17	92	+	SNP	Silent	E_49	30965809.0	30965809.0	A	T	ENSMUST00000236140.2:c.7140A>T	T2380delinsT	30965809.0	30965809.0	A	T	ENSMUST00000236140.2:c.7140A>T	T2380delinsT	CLINVAR-H0784334	CLINVAR-H0784334-M01-V01	CLINVAR	699716.0	False	False	False	False	False	44
DNAH8	ENSG00000124721.13	ENST00000359357.3	chr6	89	+	True	38840417	38840417	G	A	ENST00000359357.3:c.6445G>A	G2149R	Missense	E_46	SNP	True	0	Class 0: This mutation can be originally modeled.	3aa	88aa	Dnah8	ENSMUSG00000033826.11	ENSMUST00000236140.2	chr17	92	+	SNP	Missense	E_49	30965837.0	30965837.0	G	A	ENSMUST00000236140.2:c.7168G>A	G2390R	30965837.0	30965837.0	G	A	ENSMUST00000236140.2:c.7168G>A	G2390R	CLINVAR-H0784337	CLINVAR-H0784337-M01-V01	CLINVAR	2141249.0	False	False	False	False	False	91
DNAH8	ENSG00000124721.13	ENST00000359357.3	chr6	89	+	True	38840435	38840435	A	G	ENST00000359357.3:c.6463A>G	M2155V	Missense	E_46	SNP	True	0	Class 0: This mutation can be originally modeled.	9aa	82aa	Dnah8	ENSMUSG00000033826.11	ENSMUST00000236140.2	chr17	92	+	SNP	Missense	E_49	30965855.0	30965855.0	A	G	ENSMUST00000236140.2:c.7186A>G	M2396V	30965855.0	30965855.0	A	G	ENSMUST00000236140.2:c.7186A>G	M2396V	CLINVAR-H0784338	CLINVAR-H0784338-M01-V01	CLINVAR	407276.0	False	False	False	False	False	91
DNAH8	ENSG00000124721.13	ENST00000359357.3	chr6	89	+	True	38840444	38840444	A	C	ENST00000359357.3:c.6472A>C	N2158H	Missense	E_46	SNP	True	0	Class 0: This mutation can be originally modeled.	12aa	79aa	Dnah8	ENSMUSG00000033826.11	ENSMUST00000236140.2	chr17	92	+	SNP	Missense	E_49	30965864.0	30965864.0	A	C	ENSMUST00000236140.2:c.7195A>C	N2399H	30965864.0	30965864.0	A	C	ENSMUST00000236140.2:c.7195A>C	N2399H	CLINVAR-H0784339	CLINVAR-H0784339-M01-V01	CLINVAR	407284.0	False	False	False	False	False	91
DNAH8	ENSG00000124721.13	ENST00000359357.3	chr6	89	+	True	38840449	38840449	A	G	ENST00000359357.3:c.6477A>G	P2159delinsP	Silent	E_46	SNP	True	0	Class 0: This mutation can be originally modeled.	13aa	78aa	Dnah8	ENSMUSG00000033826.11	ENSMUST00000236140.2	chr17	92	+	SNP	Silent	E_49	30965869.0	30965869.0	A	G	ENSMUST00000236140.2:c.7200A>G	P2400delinsP	30965869.0	30965869.0	A	G	ENSMUST00000236140.2:c.7200A>G	P2400delinsP	CLINVAR-H0784340	CLINVAR-H0784340-M01-V01	CLINVAR	2138862.0	False	False	False	False	False	91
DNAH8	ENSG00000124721.13	ENST00000359357.3	chr6	89	+	True	38840492	38840492	G	T	ENST00000359357.3:c.6520G>T	A2174S	Missense	E_46	SNP	True	0	Class 0: This mutation can be originally modeled.	28aa	63aa	Dnah8	ENSMUSG00000033826.11	ENSMUST00000236140.2	chr17	92	+	SNP	Missense	E_49	30965912.0	30965912.0	G	T	ENSMUST00000236140.2:c.7243G>T	A2415S	30965912.0	30965912.0	G	T	ENSMUST00000236140.2:c.7243G>T	A2415S	CLINVAR-H0784341	CLINVAR-H0784341-M01-V01	CLINVAR	414424.0	False	False	False	False	False	91
DNAH8	ENSG00000124721.13	ENST00000359357.3	chr6	89	+	True	38840498	38840498	A	C	ENST00000359357.3:c.6526A>C	N2176H	Missense	E_46	SNP	True	0	Class 0: This mutation can be originally modeled.	30aa	61aa	Dnah8	ENSMUSG00000033826.11	ENSMUST00000236140.2	chr17	92	+	SNP	Missense	E_49	30965918.0	30965918.0	A	C	ENSMUST00000236140.2:c.7249A>C	N2417H	30965918.0	30965918.0	A	C	ENSMUST00000236140.2:c.7249A>C	N2417H	CLINVAR-H0784342	CLINVAR-H0784342-M01-V01	CLINVAR	1043897.0	False	False	False	False	False	91
DNAH8	ENSG00000124721.13	ENST00000359357.3	chr6	89	+	True	38840551	38840551	T	G	ENST00000359357.3:c.6579T>G	A2193delinsA	Silent	E_46	SNP	True	0	Class 0: This mutation can be originally modeled.	47aa	44aa	Dnah8	ENSMUSG00000033826.11	ENSMUST00000236140.2	chr17	92	+	SNP	Silent	E_49	30965971.0	30965971.0	T	G	ENSMUST00000236140.2:c.7302T>G	A2434delinsA	30965971.0	30965971.0	T	G	ENSMUST00000236140.2:c.7302T>G	A2434delinsA	CLINVAR-H0784343	CLINVAR-H0784343-M01-V01	CLINVAR	1112181.0	False	False	False	False	False	91
DNAH8	ENSG00000124721.13	ENST00000359357.3	chr6	89	+	True	38840689	38840689	C	T	ENST00000359357.3:c.6594C>T	N2198delinsN	Silent	E_47	SNP	True	0	Class 0: This mutation can be originally modeled.	52aa	39aa	Dnah8	ENSMUSG00000033826.11	ENSMUST00000236140.2	chr17	92	+	SNP	Silent	E_50	30966128.0	30966128.0	C	T	ENSMUST00000236140.2:c.7317C>T	N2439delinsN	30966128.0	30966128.0	C	T	ENSMUST00000236140.2:c.7317C>T	N2439delinsN	CLINVAR-H0784346	CLINVAR-H0784346-M01-V01	CLINVAR	1958481.0	False	False	False	False	False	91
DNAH8	ENSG00000124721.13	ENST00000359357.3	chr6	89	+	True	38840699	38840699	A	C	ENST00000359357.3:c.6604A>C	I2202L	Missense	E_47	SNP	True	0	Class 0: This mutation can be originally modeled.	56aa	35aa	Dnah8	ENSMUSG00000033826.11	ENSMUST00000236140.2	chr17	92	+	SNP	Missense	E_50	30966138.0	30966138.0	A	C	ENSMUST00000236140.2:c.7327A>C	I2443L	30966138.0	30966138.0	A	C	ENSMUST00000236140.2:c.7327A>C	I2443L	CLINVAR-H0784347	CLINVAR-H0784347-M01-V01	CLINVAR	2074389.0	False	False	False	False	False	91
DNAH8	ENSG00000124721.13	ENST00000359357.3	chr6	89	+	True	38840725	38840725	C	A	ENST00000359357.3:c.6630C>A	I2210delinsI	Silent	E_47	SNP	True	0	Class 0: This mutation can be originally modeled.	64aa	27aa	Dnah8	ENSMUSG00000033826.11	ENSMUST00000236140.2	chr17	92	+	SNP	Silent	E_50	30966164.0	30966164.0	C	A	ENSMUST00000236140.2:c.7353C>A	I2451delinsI	30966164.0	30966164.0	C	A	ENSMUST00000236140.2:c.7353C>A	I2451delinsI	CLINVAR-H0784348	CLINVAR-H0784348-M01-V01	CLINVAR	414415.0	False	False	False	False	False	91
DNAH8	ENSG00000124721.13	ENST00000359357.3	chr6	89	+	True	38840773	38840773	G	T	ENST00000359357.3:c.6678G>T	T2226delinsT	Silent	E_47	SNP	True	0	Class 0: This mutation can be originally modeled.	80aa	11aa	Dnah8	ENSMUSG00000033826.11	ENSMUST00000236140.2	chr17	92	+	SNP	Silent	E_50	30966212.0	30966212.0	C	T	ENSMUST00000236140.2:c.7401C>T	T2467delinsT	30966212.0	30966212.0	C	T	ENSMUST00000236140.2:c.7401C>T	T2467delinsT	CLINVAR-H0784350	CLINVAR-H0784350-M01-V01	CLINVAR	1551428.0	False	False	False	False	False	91
DNAH8	ENSG00000124721.13	ENST00000359357.3	chr6	89	+	True	38840779	38840779	T	C	ENST00000359357.3:c.6684T>C	A2228delinsA	Silent	E_47	SNP	True	0	Class 0: This mutation can be originally modeled.	82aa	9aa	Dnah8	ENSMUSG00000033826.11	ENSMUST00000236140.2	chr17	92	+	SNP	Silent	E_50	30966218.0	30966218.0	T	C	ENSMUST00000236140.2:c.7407T>C	A2469delinsA	30966218.0	30966218.0	T	C	ENSMUST00000236140.2:c.7407T>C	A2469delinsA	CLINVAR-H0784351	CLINVAR-H0784351-M01-V01	CLINVAR	454591.0	False	False	False	False	False	91
DNAH8	ENSG00000124721.13	ENST00000359357.3	chr6	89	+	True	38840790	38840790	G	T	ENST00000359357.3:c.6695G>T	R2232L	Missense	E_47	SNP	True	0	Class 0: This mutation can be originally modeled.	86aa	5aa	Dnah8	ENSMUSG00000033826.11	ENSMUST00000236140.2	chr17	92	+	SNP	Missense	E_50	30966229.0	30966229.0	G	T	ENSMUST00000236140.2:c.7418G>T	R2473L	30966229.0	30966229.0	G	T	ENSMUST00000236140.2:c.7418G>T	R2473L	CLINVAR-H0784352	CLINVAR-H0784352-M01-V01	CLINVAR	697317.0	False	False	False	False	False	91
DNAH8	ENSG00000124721.13	ENST00000359357.3	chr6	89	+	True	38840803	38840803	C	T	ENST00000359357.3:c.6708C>T	A2236delinsA	Silent	E_47	SNP	True	0	Class 0: This mutation can be originally modeled.	90aa	1aa	Dnah8	ENSMUSG00000033826.11	ENSMUST00000236140.2	chr17	92	+	SNP	Silent	E_50	30966242.0	30966242.0	C	T	ENSMUST00000236140.2:c.7431C>T	A2477delinsA	30966242.0	30966242.0	C	T	ENSMUST00000236140.2:c.7431C>T	A2477delinsA	CLINVAR-H0784353	CLINVAR-H0784353-M01-V01	CLINVAR	2033622.0	False	False	False	False	False	91
DNAH8	ENSG00000124721.13	ENST00000359357.3	chr6	89	+	True	38840810	38840810	T	G	ENST00000359357.3:c.6715T>G	C2239G	Missense	E_47	SNP	True	0	Class 0: This mutation can be originally modeled.	0aa	43aa	Dnah8	ENSMUSG00000033826.11	ENSMUST00000236140.2	chr17	92	+	SNP	Missense	E_50	30966249.0	30966249.0	T	G	ENSMUST00000236140.2:c.7438T>G	C2480G	30966249.0	30966249.0	T	G	ENSMUST00000236140.2:c.7438T>G	C2480G	CLINVAR-H0784355	CLINVAR-H0784355-M01-V01	CLINVAR	1404315.0	False	False	False	False	False	43
DNAH8	ENSG00000124721.13	ENST00000359357.3	chr6	89	+	True	38840830	38840830	C	T	ENST00000359357.3:c.6735C>T	V2245delinsV	Silent	E_47	SNP	True	0	Class 0: This mutation can be originally modeled.	6aa	37aa	Dnah8	ENSMUSG00000033826.11	ENSMUST00000236140.2	chr17	92	+	SNP	Silent	E_50	30966269.0	30966269.0	G	T	ENSMUST00000236140.2:c.7458G>T	V2486delinsV	30966269.0	30966269.0	G	T	ENSMUST00000236140.2:c.7458G>T	V2486delinsV	CLINVAR-H0784357	CLINVAR-H0784357-M01-V01	CLINVAR	2419369.0	False	False	False	False	False	43
DNAH8	ENSG00000124721.13	ENST00000359357.3	chr6	89	+	True	38840860	38840860	G	A	ENST00000359357.3:c.6765G>A	T2255delinsT	Silent	E_47	SNP	True	0	Class 0: This mutation can be originally modeled.	16aa	27aa	Dnah8	ENSMUSG00000033826.11	ENSMUST00000236140.2	chr17	92	+	SNP	Silent	E_50	30966299.0	30966299.0	G	A	ENSMUST00000236140.2:c.7488G>A	T2496delinsT	30966299.0	30966299.0	G	A	ENSMUST00000236140.2:c.7488G>A	T2496delinsT	CLINVAR-H0784358	CLINVAR-H0784358-M01-V01	CLINVAR	1494760.0	False	False	False	False	False	43
DNAH8	ENSG00000124721.13	ENST00000359357.3	chr6	89	+	True	38840915	38840915	A	G	ENST00000359357.3:c.6820A>G	I2274V	Missense	E_47	SNP	True	0	Class 0: This mutation can be originally modeled.	35aa	8aa	Dnah8	ENSMUSG00000033826.11	ENSMUST00000236140.2	chr17	92	+	SNP	Missense	E_50	30966354.0	30966354.0	A	G	ENSMUST00000236140.2:c.7543A>G	I2515V	30966354.0	30966354.0	A	G	ENSMUST00000236140.2:c.7543A>G	I2515V	CLINVAR-H0784359	CLINVAR-H0784359-M01-V01	CLINVAR	525564.0	False	False	False	False	False	43
DNAH8	ENSG00000124721.13	ENST00000359357.3	chr6	89	+	True	38841014	38841014	A	G	ENST00000359357.3:c.6831A>G	A2277delinsA	Silent	E_48	SNP	True	0	Class 0: This mutation can be originally modeled.	38aa	5aa	Dnah8	ENSMUSG00000033826.11	ENSMUST00000236140.2	chr17	92	+	SNP	Silent	E_51	30966823.0	30966823.0	A	G	ENSMUST00000236140.2:c.7554A>G	A2518delinsA	30966823.0	30966823.0	A	G	ENSMUST00000236140.2:c.7554A>G	A2518delinsA	CLINVAR-H0784362	CLINVAR-H0784362-M01-V01	CLINVAR	699991.0	False	False	False	False	False	43
DNAH8	ENSG00000124721.13	ENST00000359357.3	chr6	89	+	True	38841064	38841064	A	T	ENST00000359357.3:c.6881A>T	Y2294F	Missense	E_48	SNP	True	0	Class 0: This mutation can be originally modeled.	1aa	0aa	Dnah8	ENSMUSG00000033826.11	ENSMUST00000236140.2	chr17	92	+	SNP	Missense	E_51	30966873.0	30966873.0	A	T	ENSMUST00000236140.2:c.7604A>T	Y2535F	30966873.0	30966873.0	A	T	ENSMUST00000236140.2:c.7604A>T	Y2535F	CLINVAR-H0784363	CLINVAR-H0784363-M01-V01	CLINVAR	1970048.0	False	False	False	False	False	1
DNAH8	ENSG00000124721.13	ENST00000359357.3	chr6	89	+	True	38841083	38841083	T	C	ENST00000359357.3:c.6900T>C	D2300delinsD	Silent	E_48	SNP	True	0	Class 0: This mutation can be originally modeled.	4aa	0aa	Dnah8	ENSMUSG00000033826.11	ENSMUST00000236140.2	chr17	92	+	SNP	Silent	E_51	30966892.0	30966892.0	C	C	ENSMUST00000236140.2:c.7623C>C	D2541delinsD	30966892.0	30966892.0	C	C	ENSMUST00000236140.2:c.7623C>C	D2541delinsD	CLINVAR-H0784365	CLINVAR-H0784365-M01-V01	CLINVAR	414422.0	False	False	False	False	False	4
DNAH8	ENSG00000124721.13	ENST00000359357.3	chr6	89	+	True	38841096	38841096	A	G	ENST00000359357.3:c.6913A>G	M2305V	Missense	E_48	SNP	True	0	Class 0: This mutation can be originally modeled.	3aa	2aa	Dnah8	ENSMUSG00000033826.11	ENSMUST00000236140.2	chr17	92	+	SNP	Missense	E_51	30966905.0	30966905.0	A	G	ENSMUST00000236140.2:c.7636A>G	M2546V	30966905.0	30966905.0	A	G	ENSMUST00000236140.2:c.7636A>G	M2546V	CLINVAR-H0784366	CLINVAR-H0784366-M01-V01	CLINVAR	2561438.0	False	False	False	False	False	5
DNAH8	ENSG00000124721.13	ENST00000359357.3	chr6	89	+	True	38841101	38841101	G	A	ENST00000359357.3:c.6918G>A	K2306delinsK	Silent	E_48	SNP	True	0	Class 0: This mutation can be originally modeled.	4aa	1aa	Dnah8	ENSMUSG00000033826.11	ENSMUST00000236140.2	chr17	92	+	SNP	Silent	E_51	30966910.0	30966910.0	A	A	ENSMUST00000236140.2:c.7641A>A	K2547delinsK	30966910.0	30966910.0	A	A	ENSMUST00000236140.2:c.7641A>A	K2547delinsK	CLINVAR-H0784367	CLINVAR-H0784367-M01-V01	CLINVAR	402766.0	False	False	False	False	False	5
