## Supplementary material for "Computational modeling of human genetic variants in mice": H2M_Database_v1.csv (part 464 of 1838)

gene_name_h	gene_id_h	tx_id_h	chr_h	exon_num_h	strand_h	match	start_h	end_h	ref_seq_h	alt_seq_h	HGVSc_h	HGVSp_h	classification_h	exon_h	type_h	status	class	statement	flank_size_left	flank_size_right	gene_name_m	gene_id_m	tx_id_m	chr_m	exon_num_m	strand_m	type_m	classification_m	exon_m	start_m_ori	end_m_ori	ref_seq_m_ori	alt_seq_m_ori	HGVSc_m_ori	HGVSp_m_ori	start_m	end_m	ref_seq_m	alt_seq_m	HGVSc_m	HGVSp_m	ID_human	ID_mouse	Database	ID_db	pe_human	pe_mouse	be_human	be_mouse	expanded	flank_size
DNAH8	ENSG00000124721.13	ENST00000359357.3	chr6	89	+	True	38841108	38841108	C	A	ENST00000359357.3:c.6925C>A	L2309I	Missense	E_48	SNP	True	0	Class 0: This mutation can be originally modeled.	0aa	12aa	Dnah8	ENSMUSG00000033826.11	ENSMUST00000236140.2	chr17	92	+	SNP	Missense	E_51	30966917.0	30966917.0	C	A	ENSMUST00000236140.2:c.7648C>A	L2550I	30966917.0	30966917.0	C	A	ENSMUST00000236140.2:c.7648C>A	L2550I	CLINVAR-H0784368	CLINVAR-H0784368-M01-V01	CLINVAR	660786.0	False	False	False	False	False	12
DNAH8	ENSG00000124721.13	ENST00000359357.3	chr6	89	+	True	38841112	38841112	A	G	ENST00000359357.3:c.6929A>G	N2310S	Missense	E_48	SNP	True	0	Class 0: This mutation can be originally modeled.	1aa	11aa	Dnah8	ENSMUSG00000033826.11	ENSMUST00000236140.2	chr17	92	+	SNP	Missense	E_51	30966921.0	30966921.0	A	G	ENSMUST00000236140.2:c.7652A>G	N2551S	30966921.0	30966921.0	A	G	ENSMUST00000236140.2:c.7652A>G	N2551S	CLINVAR-H0784369	CLINVAR-H0784369-M01-V01	CLINVAR	1018540.0	False	False	False	False	False	12
DNAH8	ENSG00000124721.13	ENST00000359357.3	chr6	89	+	True	38841116	38841116	C	T	ENST00000359357.3:c.6933C>T	P2311delinsP	Silent	E_48	SNP	True	0	Class 0: This mutation can be originally modeled.	2aa	10aa	Dnah8	ENSMUSG00000033826.11	ENSMUST00000236140.2	chr17	92	+	SNP	Silent	E_51	30966925.0	30966925.0	C	T	ENSMUST00000236140.2:c.7656C>T	P2552delinsP	30966925.0	30966925.0	C	T	ENSMUST00000236140.2:c.7656C>T	P2552delinsP	CLINVAR-H0784370	CLINVAR-H0784370-M01-V01	CLINVAR	454593.0	False	False	False	False	False	12
DNAH8	ENSG00000124721.13	ENST00000359357.3	chr6	89	+	True	38843401	38843401	A	G	ENST00000359357.3:c.7004A>G	K2335R	Missense	E_49	SNP	True	0	Class 0: This mutation can be originally modeled.	12aa	6aa	Dnah8	ENSMUSG00000033826.11	ENSMUST00000236140.2	chr17	92	+	SNP	Missense	E_52	30967516.0	30967516.0	A	G	ENSMUST00000236140.2:c.7727A>G	K2576R	30967516.0	30967516.0	A	G	ENSMUST00000236140.2:c.7727A>G	K2576R	CLINVAR-H0784379	CLINVAR-H0784379-M01-V01	CLINVAR	2481369.0	False	False	False	False	False	18
DNAH8	ENSG00000124721.13	ENST00000359357.3	chr6	89	+	True	38843410	38843410	G	A	ENST00000359357.3:c.7013G>A	G2338D	Missense	E_49	SNP	True	0	Class 0: This mutation can be originally modeled.	15aa	3aa	Dnah8	ENSMUSG00000033826.11	ENSMUST00000236140.2	chr17	92	+	SNP	Missense	E_52	30967525.0	30967525.0	G	A	ENSMUST00000236140.2:c.7736G>A	G2579D	30967525.0	30967525.0	G	A	ENSMUST00000236140.2:c.7736G>A	G2579D	CLINVAR-H0784380	CLINVAR-H0784380-M01-V01	CLINVAR	525294.0	False	False	False	False	False	18
DNAH8	ENSG00000124721.13	ENST00000359357.3	chr6	89	+	True	38843416	38843416	T	A	ENST00000359357.3:c.7019T>A	V2340D	Missense	E_49	SNP	True	0	Class 0: This mutation can be originally modeled.	17aa	1aa	Dnah8	ENSMUSG00000033826.11	ENSMUST00000236140.2	chr17	92	+	SNP	Missense	E_52	30967531.0	30967531.0	T	A	ENSMUST00000236140.2:c.7742T>A	V2581D	30967531.0	30967531.0	T	A	ENSMUST00000236140.2:c.7742T>A	V2581D	CLINVAR-H0784381	CLINVAR-H0784381-M01-V01	CLINVAR	2155621.0	False	False	False	False	False	18
DNAH8	ENSG00000124721.13	ENST00000359357.3	chr6	89	+	True	38843460	38843460	A	C	ENST00000359357.3:c.7063A>C	M2355L	Missense	E_49	SNP	True	0	Class 0: This mutation can be originally modeled.	10aa	9aa	Dnah8	ENSMUSG00000033826.11	ENSMUST00000236140.2	chr17	92	+	SNP	Missense	E_52	30967575.0	30967575.0	A	C	ENSMUST00000236140.2:c.7786A>C	M2596L	30967575.0	30967575.0	A	C	ENSMUST00000236140.2:c.7786A>C	M2596L	CLINVAR-H0784384	CLINVAR-H0784384-M01-V01	CLINVAR	454594.0	False	False	False	False	False	19
DNAH8	ENSG00000124721.13	ENST00000359357.3	chr6	89	+	True	38843474	38843474	A	G	ENST00000359357.3:c.7077A>G	G2359delinsG	Silent	E_49	SNP	True	0	Class 0: This mutation can be originally modeled.	14aa	5aa	Dnah8	ENSMUSG00000033826.11	ENSMUST00000236140.2	chr17	92	+	SNP	Silent	E_52	30967589.0	30967589.0	A	G	ENSMUST00000236140.2:c.7800A>G	G2600delinsG	30967589.0	30967589.0	A	G	ENSMUST00000236140.2:c.7800A>G	G2600delinsG	CLINVAR-H0784385	CLINVAR-H0784385-M01-V01	CLINVAR	454595.0	False	False	False	False	False	19
DNAH8	ENSG00000124721.13	ENST00000359357.3	chr6	89	+	True	38843478	38843478	C	G	ENST00000359357.3:c.7081C>G	L2361V	Missense	E_49	SNP	True	0	Class 0: This mutation can be originally modeled.	16aa	3aa	Dnah8	ENSMUSG00000033826.11	ENSMUST00000236140.2	chr17	92	+	SNP	Missense	E_52	30967593.0	30967593.0	C	G	ENSMUST00000236140.2:c.7804C>G	L2602V	30967593.0	30967593.0	C	G	ENSMUST00000236140.2:c.7804C>G	L2602V	CLINVAR-H0784386	CLINVAR-H0784386-M01-V01	CLINVAR	2547732.0	False	False	False	False	False	19
DNAH8	ENSG00000124721.13	ENST00000359357.3	chr6	89	+	True	38843537	38843537	G	C	ENST00000359357.3:c.7140G>C	K2380N	Missense	E_49	SNP	True	0	Class 0: This mutation can be originally modeled.	1aa	1aa	Dnah8	ENSMUSG00000033826.11	ENSMUST00000236140.2	chr17	92	+	SNP	Missense	E_52	30967652.0	30967652.0	G	C	ENSMUST00000236140.2:c.7863G>C	K2621N	30967652.0	30967652.0	G	C	ENSMUST00000236140.2:c.7863G>C	K2621N	CLINVAR-H0784388	CLINVAR-H0784388-M01-V01	CLINVAR	942258.0	False	False	False	False	False	2
DNAH8	ENSG00000124721.13	ENST00000359357.3	chr6	89	+	True	38843548	38843548	C	T	ENST00000359357.3:c.7151C>T	P2384L	Missense	E_49	SNP	True	0	Class 0: This mutation can be originally modeled.	1aa	6aa	Dnah8	ENSMUSG00000033826.11	ENSMUST00000236140.2	chr17	92	+	SNP	Missense	E_52	30967663.0	30967663.0	C	T	ENSMUST00000236140.2:c.7874C>T	P2625L	30967663.0	30967663.0	C	T	ENSMUST00000236140.2:c.7874C>T	P2625L	CLINVAR-H0784390	CLINVAR-H0784390-M01-V01	CLINVAR	948911.0	False	False	False	False	False	7
DNAH8	ENSG00000124721.13	ENST00000359357.3	chr6	89	+	True	38843563	38843563	G	T	ENST00000359357.3:c.7166G>T	G2389V	Missense	E_49	SNP	True	0	Class 0: This mutation can be originally modeled.	6aa	1aa	Dnah8	ENSMUSG00000033826.11	ENSMUST00000236140.2	chr17	92	+	SNP	Missense	E_52	30967678.0	30967678.0	G	T	ENSMUST00000236140.2:c.7889G>T	G2630V	30967678.0	30967678.0	G	T	ENSMUST00000236140.2:c.7889G>T	G2630V	CLINVAR-H0784391	CLINVAR-H0784391-M01-V01	CLINVAR	851051.0	False	False	False	False	False	7
DNAH8	ENSG00000124721.13	ENST00000359357.3	chr6	89	+	True	38843578	38843578	T	A	ENST00000359357.3:c.7181T>A	M2394K	Missense	E_49	SNP	True	0	Class 0: This mutation can be originally modeled.	1aa	15aa	Dnah8	ENSMUSG00000033826.11	ENSMUST00000236140.2	chr17	92	+	SNP	Missense	E_52	30967693.0	30967693.0	T	A	ENSMUST00000236140.2:c.7904T>A	M2635K	30967693.0	30967693.0	T	A	ENSMUST00000236140.2:c.7904T>A	M2635K	CLINVAR-H0784392	CLINVAR-H0784392-M01-V01	CLINVAR	1346385.0	False	False	False	False	False	16
DNAH8	ENSG00000124721.13	ENST00000359357.3	chr6	89	+	True	38843592	38843592	G	A	ENST00000359357.3:c.7195G>A	V2399I	Missense	E_49	SNP	True	0	Class 0: This mutation can be originally modeled.	6aa	10aa	Dnah8	ENSMUSG00000033826.11	ENSMUST00000236140.2	chr17	92	+	SNP	Missense	E_52	30967707.0	30967707.0	G	A	ENSMUST00000236140.2:c.7918G>A	V2640I	30967707.0	30967707.0	G	A	ENSMUST00000236140.2:c.7918G>A	V2640I	CLINVAR-H0784393	CLINVAR-H0784393-M01-V01	CLINVAR	2314454.0	False	False	False	False	False	16
DNAH8	ENSG00000124721.13	ENST00000359357.3	chr6	89	+	True	38843596	38843596	C	T	ENST00000359357.3:c.7199C>T	T2400I	Missense	E_49	SNP	True	0	Class 0: This mutation can be originally modeled.	7aa	9aa	Dnah8	ENSMUSG00000033826.11	ENSMUST00000236140.2	chr17	92	+	SNP	Missense	E_52	30967711.0	30967711.0	C	T	ENSMUST00000236140.2:c.7922C>T	T2641I	30967711.0	30967711.0	C	T	ENSMUST00000236140.2:c.7922C>T	T2641I	CLINVAR-H0784394	CLINVAR-H0784394-M01-V01	CLINVAR	663995.0	False	False	False	False	False	16
DNAH8	ENSG00000124721.13	ENST00000359357.3	chr6	89	+	True	38850690	38850690	T	C	ENST00000359357.3:c.7212T>C	D2404delinsD	Silent	E_50	SNP	True	0	Class 0: This mutation can be originally modeled.	11aa	5aa	Dnah8	ENSMUSG00000033826.11	ENSMUST00000236140.2	chr17	92	+	SNP	Silent	E_53	30970425.0	30970425.0	C	C	ENSMUST00000236140.2:c.7935C>C	D2645delinsD	30970425.0	30970425.0	C	C	ENSMUST00000236140.2:c.7935C>C	D2645delinsD	CLINVAR-H0784399	CLINVAR-H0784399-M01-V01	CLINVAR	525576.0	False	False	False	False	False	16
DNAH8	ENSG00000124721.13	ENST00000359357.3	chr6	89	+	True	38850693	38850693	G	A	ENST00000359357.3:c.7215G>A	W2405*	Nonsense	E_50	SNP	True	0	Class 0: This mutation can be originally modeled.	12aa	4aa	Dnah8	ENSMUSG00000033826.11	ENSMUST00000236140.2	chr17	92	+	SNP	Nonsense	E_53	30970428.0	30970428.0	G	A	ENSMUST00000236140.2:c.7938G>A	W2646*	30970428.0	30970428.0	G	A	ENSMUST00000236140.2:c.7938G>A	W2646*	CLINVAR-H0784400	CLINVAR-H0784400-M01-V01	CLINVAR	407300.0	False	False	False	False	False	16
DNAH8	ENSG00000124721.13	ENST00000359357.3	chr6	89	+	True	38850733	38850733	A	G	ENST00000359357.3:c.7255A>G	T2419A	Missense	E_50	SNP	True	0	Class 0: This mutation can be originally modeled.	2aa	86aa	Dnah8	ENSMUSG00000033826.11	ENSMUST00000236140.2	chr17	92	+	SNP	Missense	E_53	30970468.0	30970468.0	A	G	ENSMUST00000236140.2:c.7978A>G	T2660A	30970468.0	30970468.0	A	G	ENSMUST00000236140.2:c.7978A>G	T2660A	CLINVAR-H0784402	CLINVAR-H0784402-M01-V01	CLINVAR	2148460.0	False	False	False	False	False	88
DNAH8	ENSG00000124721.13	ENST00000359357.3	chr6	89	+	True	38850744	38850744	T	G	ENST00000359357.3:c.7266T>G	I2422M	Missense	E_50	SNP	True	0	Class 0: This mutation can be originally modeled.	5aa	83aa	Dnah8	ENSMUSG00000033826.11	ENSMUST00000236140.2	chr17	92	+	SNP	Missense	E_53	30970479.0	30970479.0	T	G	ENSMUST00000236140.2:c.7989T>G	I2663M	30970479.0	30970479.0	T	G	ENSMUST00000236140.2:c.7989T>G	I2663M	CLINVAR-H0784403	CLINVAR-H0784403-M01-V01	CLINVAR	934330.0	False	False	False	False	False	88
DNAH8	ENSG00000124721.13	ENST00000359357.3	chr6	89	+	True	38850745	38850745	C	A	ENST00000359357.3:c.7267C>A	P2423T	Missense	E_50	SNP	True	0	Class 0: This mutation can be originally modeled.	6aa	82aa	Dnah8	ENSMUSG00000033826.11	ENSMUST00000236140.2	chr17	92	+	SNP	Missense	E_53	30970480.0	30970480.0	C	A	ENSMUST00000236140.2:c.7990C>A	P2664T	30970480.0	30970480.0	C	A	ENSMUST00000236140.2:c.7990C>A	P2664T	CLINVAR-H0784404	CLINVAR-H0784404-M01-V01	CLINVAR	834180.0	False	False	False	False	False	88
DNAH8	ENSG00000124721.13	ENST00000359357.3	chr6	89	+	True	38850747	38850747	G	A	ENST00000359357.3:c.7269G>A	P2423delinsP	Silent	E_50	SNP	True	0	Class 0: This mutation can be originally modeled.	6aa	82aa	Dnah8	ENSMUSG00000033826.11	ENSMUST00000236140.2	chr17	92	+	SNP	Silent	E_53	30970482.0	30970482.0	A	A	ENSMUST00000236140.2:c.7992A>A	P2664delinsP	30970482.0	30970482.0	A	A	ENSMUST00000236140.2:c.7992A>A	P2664delinsP	CLINVAR-H0784405	CLINVAR-H0784405-M01-V01	CLINVAR	454596.0	False	False	False	False	False	88
DNAH8	ENSG00000124721.13	ENST00000359357.3	chr6	89	+	True	38850788	38850788	G	C	ENST00000359357.3:c.7310G>C	R2437T	Missense	E_50	SNP	True	0	Class 0: This mutation can be originally modeled.	20aa	68aa	Dnah8	ENSMUSG00000033826.11	ENSMUST00000236140.2	chr17	92	+	SNP	Missense	E_53	30970523.0	30970523.0	G	C	ENSMUST00000236140.2:c.8033G>C	R2678T	30970523.0	30970523.0	G	C	ENSMUST00000236140.2:c.8033G>C	R2678T	CLINVAR-H0784406	CLINVAR-H0784406-M01-V01	CLINVAR	963490.0	False	False	False	False	False	88
DNAH8	ENSG00000124721.13	ENST00000359357.3	chr6	89	+	True	38850796	38850796	T	C	ENST00000359357.3:c.7318T>C	F2440L	Missense	E_50	SNP	True	0	Class 0: This mutation can be originally modeled.	23aa	65aa	Dnah8	ENSMUSG00000033826.11	ENSMUST00000236140.2	chr17	92	+	SNP	Missense	E_53	30970531.0	30970531.0	T	C	ENSMUST00000236140.2:c.8041T>C	F2681L	30970531.0	30970531.0	T	C	ENSMUST00000236140.2:c.8041T>C	F2681L	CLINVAR-H0784407	CLINVAR-H0784407-M01-V01	CLINVAR	525447.0	False	False	False	False	False	88
DNAH8	ENSG00000124721.13	ENST00000359357.3	chr6	89	+	True	38850811	38850811	A	G	ENST00000359357.3:c.7333A>G	I2445V	Missense	E_50	SNP	True	0	Class 0: This mutation can be originally modeled.	28aa	60aa	Dnah8	ENSMUSG00000033826.11	ENSMUST00000236140.2	chr17	92	+	SNP	Missense	E_53	30970546.0	30970546.0	A	G	ENSMUST00000236140.2:c.8056A>G	I2686V	30970546.0	30970546.0	A	G	ENSMUST00000236140.2:c.8056A>G	I2686V	CLINVAR-H0784410	CLINVAR-H0784410-M01-V01	CLINVAR	569783.0	False	False	False	False	False	88
DNAH8	ENSG00000124721.13	ENST00000359357.3	chr6	89	+	True	38850823	38850823	C	T	ENST00000359357.3:c.7345C>T	H2449Y	Missense	E_50	SNP	True	0	Class 0: This mutation can be originally modeled.	32aa	56aa	Dnah8	ENSMUSG00000033826.11	ENSMUST00000236140.2	chr17	92	+	SNP	Missense	E_53	30970558.0	30970558.0	C	T	ENSMUST00000236140.2:c.8068C>T	H2690Y	30970558.0	30970558.0	C	T	ENSMUST00000236140.2:c.8068C>T	H2690Y	CLINVAR-H0784411	CLINVAR-H0784411-M01-V01	CLINVAR	2147009.0	False	False	False	False	False	88
DNAH8	ENSG00000124721.13	ENST00000359357.3	chr6	89	+	True	38851139	38851139	C	T	ENST00000359357.3:c.7392C>T	V2464delinsV	Silent	E_51	SNP	True	0	Class 0: This mutation can be originally modeled.	47aa	41aa	Dnah8	ENSMUSG00000033826.11	ENSMUST00000236140.2	chr17	92	+	SNP	Silent	E_54	30971062.0	30971062.0	A	T	ENSMUST00000236140.2:c.8115A>T	V2705delinsV	30971062.0	30971062.0	A	T	ENSMUST00000236140.2:c.8115A>T	V2705delinsV	CLINVAR-H0784414	CLINVAR-H0784414-M01-V01	CLINVAR	2137303.0	False	False	False	False	False	88
DNAH8	ENSG00000124721.13	ENST00000359357.3	chr6	89	+	True	38851142	38851142	G	A	ENST00000359357.3:c.7395G>A	M2465I	Missense	E_51	SNP	True	0	Class 0: This mutation can be originally modeled.	48aa	40aa	Dnah8	ENSMUSG00000033826.11	ENSMUST00000236140.2	chr17	92	+	SNP	Missense	E_54	30971065.0	30971065.0	G	A	ENSMUST00000236140.2:c.8118G>A	M2706I	30971065.0	30971065.0	G	A	ENSMUST00000236140.2:c.8118G>A	M2706I	CLINVAR-H0784415	CLINVAR-H0784415-M01-V01	CLINVAR	407291.0	False	False	False	False	False	88
DNAH8	ENSG00000124721.13	ENST00000359357.3	chr6	89	+	True	38851149	38851149	G	C	ENST00000359357.3:c.7402G>C	A2468P	Missense	E_51	SNP	True	0	Class 0: This mutation can be originally modeled.	51aa	37aa	Dnah8	ENSMUSG00000033826.11	ENSMUST00000236140.2	chr17	92	+	SNP	Missense	E_54	30971072.0	30971072.0	G	C	ENSMUST00000236140.2:c.8125G>C	A2709P	30971072.0	30971072.0	G	C	ENSMUST00000236140.2:c.8125G>C	A2709P	CLINVAR-H0784416	CLINVAR-H0784416-M01-V01	CLINVAR	402772.0	False	False	False	False	False	88
DNAH8	ENSG00000124721.13	ENST00000359357.3	chr6	89	+	True	38851183	38851183	T	C	ENST00000359357.3:c.7436T>C	L2479P	Missense	E_51	SNP	True	0	Class 0: This mutation can be originally modeled.	62aa	26aa	Dnah8	ENSMUSG00000033826.11	ENSMUST00000236140.2	chr17	92	+	SNP	Missense	E_54	30971106.0	30971106.0	T	C	ENSMUST00000236140.2:c.8159T>C	L2720P	30971106.0	30971106.0	T	C	ENSMUST00000236140.2:c.8159T>C	L2720P	CLINVAR-H0784417	CLINVAR-H0784417-M01-V01	CLINVAR	2399714.0	False	False	False	False	False	88
DNAH8	ENSG00000124721.13	ENST00000359357.3	chr6	89	+	True	38851184	38851184	A	G	ENST00000359357.3:c.7437A>G	L2479delinsL	Silent	E_51	SNP	True	0	Class 0: This mutation can be originally modeled.	62aa	26aa	Dnah8	ENSMUSG00000033826.11	ENSMUST00000236140.2	chr17	92	+	SNP	Silent	E_54	30971107.0	30971107.0	G	G	ENSMUST00000236140.2:c.8160G>G	L2720delinsL	30971107.0	30971107.0	G	G	ENSMUST00000236140.2:c.8160G>G	L2720delinsL	CLINVAR-H0784418	CLINVAR-H0784418-M01-V01	CLINVAR	454598.0	False	False	False	False	False	88
DNAH8	ENSG00000124721.13	ENST00000359357.3	chr6	89	+	True	38851219	38851219	C	A	ENST00000359357.3:c.7472C>A	P2491Q	Missense	E_51	SNP	True	0	Class 0: This mutation can be originally modeled.	74aa	14aa	Dnah8	ENSMUSG00000033826.11	ENSMUST00000236140.2	chr17	92	+	SNP	Missense	E_54	30971142.0	30971142.0	C	A	ENSMUST00000236140.2:c.8195C>A	P2732Q	30971142.0	30971142.0	C	A	ENSMUST00000236140.2:c.8195C>A	P2732Q	CLINVAR-H0784419	CLINVAR-H0784419-M01-V01	CLINVAR	958574.0	False	False	False	False	False	88
DNAH8	ENSG00000124721.13	ENST00000359357.3	chr6	89	+	True	38851220	38851220	A	G	ENST00000359357.3:c.7473A>G	P2491delinsP	Silent	E_51	SNP	True	0	Class 0: This mutation can be originally modeled.	74aa	14aa	Dnah8	ENSMUSG00000033826.11	ENSMUST00000236140.2	chr17	92	+	SNP	Silent	E_54	30971143.0	30971143.0	A	G	ENSMUST00000236140.2:c.8196A>G	P2732delinsP	30971143.0	30971143.0	A	G	ENSMUST00000236140.2:c.8196A>G	P2732delinsP	CLINVAR-H0784420	CLINVAR-H0784420-M01-V01	CLINVAR	764578.0	False	False	False	False	False	88
DNAH8	ENSG00000124721.13	ENST00000359357.3	chr6	89	+	True	38851657	38851657	A	T	ENST00000359357.3:c.7491A>T	T2497delinsT	Silent	E_52	SNP	True	0	Class 0: This mutation can be originally modeled.	80aa	8aa	Dnah8	ENSMUSG00000033826.11	ENSMUST00000236140.2	chr17	92	+	SNP	Silent	E_55	30971801.0	30971801.0	A	T	ENSMUST00000236140.2:c.8214A>T	T2738delinsT	30971801.0	30971801.0	A	T	ENSMUST00000236140.2:c.8214A>T	T2738delinsT	CLINVAR-H0784428	CLINVAR-H0784428-M01-V01	CLINVAR	1996993.0	False	False	False	False	False	88
DNAH8	ENSG00000124721.13	ENST00000359357.3	chr6	89	+	True	38851669	38851669	C	T	ENST00000359357.3:c.7503C>T	Y2501delinsY	Silent	E_52	SNP	True	0	Class 0: This mutation can be originally modeled.	84aa	4aa	Dnah8	ENSMUSG00000033826.11	ENSMUST00000236140.2	chr17	92	+	SNP	Silent	E_55	30971813.0	30971813.0	C	T	ENSMUST00000236140.2:c.8226C>T	Y2742delinsY	30971813.0	30971813.0	C	T	ENSMUST00000236140.2:c.8226C>T	Y2742delinsY	CLINVAR-H0784429	CLINVAR-H0784429-M01-V01	CLINVAR	402768.0	False	False	False	False	False	88
DNAH8	ENSG00000124721.13	ENST00000359357.3	chr6	89	+	True	38851671	38851671	T	C	ENST00000359357.3:c.7505T>C	V2502A	Missense	E_52	SNP	True	0	Class 0: This mutation can be originally modeled.	85aa	3aa	Dnah8	ENSMUSG00000033826.11	ENSMUST00000236140.2	chr17	92	+	SNP	Missense	E_55	30971815.0	30971815.0	T	C	ENSMUST00000236140.2:c.8228T>C	V2743A	30971815.0	30971815.0	T	C	ENSMUST00000236140.2:c.8228T>C	V2743A	CLINVAR-H0784430	CLINVAR-H0784430-M01-V01	CLINVAR	956916.0	False	False	False	False	False	88
DNAH8	ENSG00000124721.13	ENST00000359357.3	chr6	89	+	True	38851675	38851675	T	C	ENST00000359357.3:c.7509T>C	D2503delinsD	Silent	E_52	SNP	True	0	Class 0: This mutation can be originally modeled.	86aa	2aa	Dnah8	ENSMUSG00000033826.11	ENSMUST00000236140.2	chr17	92	+	SNP	Silent	E_55	30971819.0	30971819.0	T	C	ENSMUST00000236140.2:c.8232T>C	D2744delinsD	30971819.0	30971819.0	T	C	ENSMUST00000236140.2:c.8232T>C	D2744delinsD	CLINVAR-H0784431	CLINVAR-H0784431-M01-V01	CLINVAR	1092652.0	False	False	False	False	False	88
DNAH8	ENSG00000124721.13	ENST00000359357.3	chr6	89	+	True	38851690	38851690	C	A	ENST00000359357.3:c.7524C>A	S2508R	Missense	E_52	SNP	True	0	Class 0: This mutation can be originally modeled.	1aa	92aa	Dnah8	ENSMUSG00000033826.11	ENSMUST00000236140.2	chr17	92	+	SNP	Missense	E_55	30971834.0	30971834.0	T	A	ENSMUST00000236140.2:c.8247T>A	S2749R	30971834.0	30971834.0	T	A	ENSMUST00000236140.2:c.8247T>A	S2749R	CLINVAR-H0784433	CLINVAR-H0784433-M01-V01	CLINVAR	1416366.0	False	False	False	False	False	93
DNAH8	ENSG00000124721.13	ENST00000359357.3	chr6	89	+	True	38851692	38851692	C	T	ENST00000359357.3:c.7526C>T	T2509I	Missense	E_52	SNP	True	0	Class 0: This mutation can be originally modeled.	2aa	91aa	Dnah8	ENSMUSG00000033826.11	ENSMUST00000236140.2	chr17	92	+	SNP	Missense	E_55	30971836.0	30971836.0	C	T	ENSMUST00000236140.2:c.8249C>T	T2750I	30971836.0	30971836.0	C	T	ENSMUST00000236140.2:c.8249C>T	T2750I	CLINVAR-H0784434	CLINVAR-H0784434-M01-V01	CLINVAR	1930633.0	False	False	False	False	False	93
DNAH8	ENSG00000124721.13	ENST00000359357.3	chr6	89	+	True	38851693	38851693	A	G	ENST00000359357.3:c.7527A>G	T2509delinsT	Silent	E_52	SNP	True	0	Class 0: This mutation can be originally modeled.	2aa	91aa	Dnah8	ENSMUSG00000033826.11	ENSMUST00000236140.2	chr17	92	+	SNP	Silent	E_55	30971837.0	30971837.0	C	G	ENSMUST00000236140.2:c.8250C>G	T2750delinsT	30971837.0	30971837.0	C	G	ENSMUST00000236140.2:c.8250C>G	T2750delinsT	CLINVAR-H0784435	CLINVAR-H0784435-M01-V01	CLINVAR	2132225.0	False	False	False	False	False	93
DNAH8	ENSG00000124721.13	ENST00000359357.3	chr6	89	+	True	38851739	38851739	A	C	ENST00000359357.3:c.7573A>C	I2525L	Missense	E_52	SNP	True	0	Class 0: This mutation can be originally modeled.	18aa	75aa	Dnah8	ENSMUSG00000033826.11	ENSMUST00000236140.2	chr17	92	+	SNP	Missense	E_55	30971883.0	30971883.0	A	C	ENSMUST00000236140.2:c.8296A>C	I2766L	30971883.0	30971883.0	A	C	ENSMUST00000236140.2:c.8296A>C	I2766L	CLINVAR-H0784436	CLINVAR-H0784436-M01-V01	CLINVAR	454600.0	False	False	False	False	False	93
DNAH8	ENSG00000124721.13	ENST00000359357.3	chr6	89	+	True	38851753	38851753	G	C	ENST00000359357.3:c.7587G>C	V2529delinsV	Silent	E_52	SNP	True	0	Class 0: This mutation can be originally modeled.	22aa	71aa	Dnah8	ENSMUSG00000033826.11	ENSMUST00000236140.2	chr17	92	+	SNP	Silent	E_55	30971897.0	30971897.0	G	C	ENSMUST00000236140.2:c.8310G>C	V2770delinsV	30971897.0	30971897.0	G	C	ENSMUST00000236140.2:c.8310G>C	V2770delinsV	CLINVAR-H0784437	CLINVAR-H0784437-M01-V01	CLINVAR	525461.0	False	False	False	False	False	93
DNAH8	ENSG00000124721.13	ENST00000359357.3	chr6	89	+	True	38854574	38854574	A	G	ENST00000359357.3:c.7616A>G	N2539S	Missense	E_53	SNP	True	0	Class 0: This mutation can be originally modeled.	32aa	61aa	Dnah8	ENSMUSG00000033826.11	ENSMUST00000236140.2	chr17	92	+	SNP	Missense	E_56	30973955.0	30973955.0	A	G	ENSMUST00000236140.2:c.8339A>G	N2780S	30973955.0	30973955.0	A	G	ENSMUST00000236140.2:c.8339A>G	N2780S	CLINVAR-H0784441	CLINVAR-H0784441-M01-V01	CLINVAR	1210265.0	False	False	False	False	False	93
DNAH8	ENSG00000124721.13	ENST00000359357.3	chr6	89	+	True	38854597	38854597	G	C	ENST00000359357.3:c.7639G>C	E2547Q	Missense	E_53	SNP	True	0	Class 0: This mutation can be originally modeled.	40aa	53aa	Dnah8	ENSMUSG00000033826.11	ENSMUST00000236140.2	chr17	92	+	SNP	Missense	E_56	30973978.0	30973978.0	G	C	ENSMUST00000236140.2:c.8362G>C	E2788Q	30973978.0	30973978.0	G	C	ENSMUST00000236140.2:c.8362G>C	E2788Q	CLINVAR-H0784442	CLINVAR-H0784442-M01-V01	CLINVAR	2339944.0	False	False	False	False	False	93
DNAH8	ENSG00000124721.13	ENST00000359357.3	chr6	89	+	True	38854618	38854618	T	C	ENST00000359357.3:c.7660T>C	L2554delinsL	Silent	E_53	SNP	True	0	Class 0: This mutation can be originally modeled.	47aa	46aa	Dnah8	ENSMUSG00000033826.11	ENSMUST00000236140.2	chr17	92	+	SNP	Silent	E_56	30973999.0	30973999.0	T	C	ENSMUST00000236140.2:c.8383T>C	L2795delinsL	30973999.0	30973999.0	T	C	ENSMUST00000236140.2:c.8383T>C	L2795delinsL	CLINVAR-H0784443	CLINVAR-H0784443-M01-V01	CLINVAR	1613070.0	False	False	False	False	False	93
DNAH8	ENSG00000124721.13	ENST00000359357.3	chr6	89	+	True	38854645	38854645	A	G	ENST00000359357.3:c.7687A>G	I2563V	Missense	E_53	SNP	True	0	Class 0: This mutation can be originally modeled.	56aa	37aa	Dnah8	ENSMUSG00000033826.11	ENSMUST00000236140.2	chr17	92	+	SNP	Missense	E_56	30974026.0	30974026.0	A	G	ENSMUST00000236140.2:c.8410A>G	I2804V	30974026.0	30974026.0	A	G	ENSMUST00000236140.2:c.8410A>G	I2804V	CLINVAR-H0784444	CLINVAR-H0784444-M01-V01	CLINVAR	414383.0	False	False	False	False	False	93
DNAH8	ENSG00000124721.13	ENST00000359357.3	chr6	89	+	True	38854646	38854646	T	C	ENST00000359357.3:c.7688T>C	I2563T	Missense	E_53	SNP	True	0	Class 0: This mutation can be originally modeled.	56aa	37aa	Dnah8	ENSMUSG00000033826.11	ENSMUST00000236140.2	chr17	92	+	SNP	Missense	E_56	30974027.0	30974027.0	T	C	ENSMUST00000236140.2:c.8411T>C	I2804T	30974027.0	30974027.0	T	C	ENSMUST00000236140.2:c.8411T>C	I2804T	CLINVAR-H0784445	CLINVAR-H0784445-M01-V01	CLINVAR	224919.0	False	False	False	False	False	93
DNAH8	ENSG00000124721.13	ENST00000359357.3	chr6	89	+	True	38854660	38854660	C	T	ENST00000359357.3:c.7702C>T	L2568F	Missense	E_53	SNP	True	0	Class 0: This mutation can be originally modeled.	61aa	32aa	Dnah8	ENSMUSG00000033826.11	ENSMUST00000236140.2	chr17	92	+	SNP	Missense	E_56	30974041.0	30974041.0	C	T	ENSMUST00000236140.2:c.8425C>T	L2809F	30974041.0	30974041.0	C	T	ENSMUST00000236140.2:c.8425C>T	L2809F	CLINVAR-H0784446	CLINVAR-H0784446-M01-V01	CLINVAR	2137562.0	False	False	False	False	False	93
DNAH8	ENSG00000124721.13	ENST00000359357.3	chr6	89	+	True	38854694	38854694	G	T	ENST00000359357.3:c.7736G>T	R2579L	Missense	E_53	SNP	True	0	Class 0: This mutation can be originally modeled.	72aa	21aa	Dnah8	ENSMUSG00000033826.11	ENSMUST00000236140.2	chr17	92	+	SNP	Missense	E_56	30974075.0	30974075.0	G	T	ENSMUST00000236140.2:c.8459G>T	R2820L	30974075.0	30974075.0	G	T	ENSMUST00000236140.2:c.8459G>T	R2820L	CLINVAR-H0784449	CLINVAR-H0784449-M01-V01	CLINVAR	1383240.0	False	False	False	False	False	93
DNAH8	ENSG00000124721.13	ENST00000359357.3	chr6	89	+	True	38854697	38854697	A	G	ENST00000359357.3:c.7739A>G	N2580S	Missense	E_53	SNP	True	0	Class 0: This mutation can be originally modeled.	73aa	20aa	Dnah8	ENSMUSG00000033826.11	ENSMUST00000236140.2	chr17	92	+	SNP	Missense	E_56	30974078.0	30974078.0	A	G	ENSMUST00000236140.2:c.8462A>G	N2821S	30974078.0	30974078.0	A	G	ENSMUST00000236140.2:c.8462A>G	N2821S	CLINVAR-H0784450	CLINVAR-H0784450-M01-V01	CLINVAR	2069807.0	False	False	False	False	False	93
DNAH8	ENSG00000124721.13	ENST00000359357.3	chr6	89	+	True	38854725	38854725	A	G	ENST00000359357.3:c.7767A>G	Q2589delinsQ	Silent	E_53	SNP	True	0	Class 0: This mutation can be originally modeled.	82aa	11aa	Dnah8	ENSMUSG00000033826.11	ENSMUST00000236140.2	chr17	92	+	SNP	Silent	E_56	30974106.0	30974106.0	G	G	ENSMUST00000236140.2:c.8490G>G	Q2830delinsQ	30974106.0	30974106.0	G	G	ENSMUST00000236140.2:c.8490G>G	Q2830delinsQ	CLINVAR-H0784451	CLINVAR-H0784451-M01-V01	CLINVAR	1983254.0	False	False	False	False	False	93
DNAH8	ENSG00000124721.13	ENST00000359357.3	chr6	89	+	True	38854742	38854742	G	A	ENST00000359357.3:c.7784G>A	C2595Y	Missense	E_53	SNP	True	0	Class 0: This mutation can be originally modeled.	88aa	5aa	Dnah8	ENSMUSG00000033826.11	ENSMUST00000236140.2	chr17	92	+	SNP	Missense	E_56	30974123.0	30974123.0	G	A	ENSMUST00000236140.2:c.8507G>A	C2836Y	30974123.0	30974123.0	G	A	ENSMUST00000236140.2:c.8507G>A	C2836Y	CLINVAR-H0784452	CLINVAR-H0784452-M01-V01	CLINVAR	2210056.0	False	False	False	False	False	93
DNAH8	ENSG00000124721.13	ENST00000359357.3	chr6	89	+	True	38854774	38854774	A	C	ENST00000359357.3:c.7816A>C	I2606L	Missense	E_53	SNP	True	0	Class 0: This mutation can be originally modeled.	4aa	13aa	Dnah8	ENSMUSG00000033826.11	ENSMUST00000236140.2	chr17	92	+	SNP	Missense	E_56	30974155.0	30974155.0	A	C	ENSMUST00000236140.2:c.8539A>C	I2847L	30974155.0	30974155.0	A	C	ENSMUST00000236140.2:c.8539A>C	I2847L	CLINVAR-H0784454	CLINVAR-H0784454-M01-V01	CLINVAR	1026079.0	False	False	False	False	False	17
DNAH8	ENSG00000124721.13	ENST00000359357.3	chr6	89	+	True	38858429	38858429	A	T	ENST00000359357.3:c.7824A>T	G2608delinsG	Silent	E_54	SNP	True	0	Class 0: This mutation can be originally modeled.	6aa	11aa	Dnah8	ENSMUSG00000033826.11	ENSMUST00000236140.2	chr17	92	+	SNP	Silent	E_57	30975678.0	30975678.0	A	T	ENSMUST00000236140.2:c.8547A>T	G2849delinsG	30975678.0	30975678.0	A	T	ENSMUST00000236140.2:c.8547A>T	G2849delinsG	CLINVAR-H0784457	CLINVAR-H0784457-M01-V01	CLINVAR	1161369.0	False	False	False	False	False	17
DNAH8	ENSG00000124721.13	ENST00000359357.3	chr6	89	+	True	38858454	38858454	C	T	ENST00000359357.3:c.7849C>T	P2617S	Missense	E_54	SNP	True	0	Class 0: This mutation can be originally modeled.	15aa	2aa	Dnah8	ENSMUSG00000033826.11	ENSMUST00000236140.2	chr17	92	+	SNP	Missense	E_57	30975703.0	30975703.0	C	T	ENSMUST00000236140.2:c.8572C>T	P2858S	30975703.0	30975703.0	C	T	ENSMUST00000236140.2:c.8572C>T	P2858S	CLINVAR-H0784458	CLINVAR-H0784458-M01-V01	CLINVAR	1419929.0	False	False	False	False	False	17
DNAH8	ENSG00000124721.13	ENST00000359357.3	chr6	89	+	True	38858459	38858459	T	C	ENST00000359357.3:c.7854T>C	C2618delinsC	Silent	E_54	SNP	True	0	Class 0: This mutation can be originally modeled.	16aa	1aa	Dnah8	ENSMUSG00000033826.11	ENSMUST00000236140.2	chr17	92	+	SNP	Silent	E_57	30975708.0	30975708.0	T	C	ENSMUST00000236140.2:c.8577T>C	C2859delinsC	30975708.0	30975708.0	T	C	ENSMUST00000236140.2:c.8577T>C	C2859delinsC	CLINVAR-H0784459	CLINVAR-H0784459-M01-V01	CLINVAR	1658622.0	False	False	False	False	False	17
DNAH8	ENSG00000124721.13	ENST00000359357.3	chr6	89	+	True	38858478	38858478	A	G	ENST00000359357.3:c.7873A>G	I2625V	Missense	E_54	SNP	True	0	Class 0: This mutation can be originally modeled.	0aa	1aa	Dnah8	ENSMUSG00000033826.11	ENSMUST00000236140.2	chr17	92	+	SNP	Missense	E_57	30975727.0	30975727.0	A	G	ENSMUST00000236140.2:c.8596A>G	I2866V	30975727.0	30975727.0	A	G	ENSMUST00000236140.2:c.8596A>G	I2866V	CLINVAR-H0784461	CLINVAR-H0784461-M01-V01	CLINVAR	454603.0	False	False	False	False	False	1
DNAH8	ENSG00000124721.13	ENST00000359357.3	chr6	89	+	True	38858528	38858528	A	G	ENST00000359357.3:c.7923A>G	Q2641delinsQ	Silent	E_54	SNP	True	0	Class 0: This mutation can be originally modeled.	4aa	31aa	Dnah8	ENSMUSG00000033826.11	ENSMUST00000236140.2	chr17	92	+	SNP	Silent	E_57	30975777.0	30975777.0	G	G	ENSMUST00000236140.2:c.8646G>G	Q2882delinsQ	30975777.0	30975777.0	G	G	ENSMUST00000236140.2:c.8646G>G	Q2882delinsQ	CLINVAR-H0784462	CLINVAR-H0784462-M01-V01	CLINVAR	2086106.0	False	False	False	False	False	35
DNAH8	ENSG00000124721.13	ENST00000359357.3	chr6	89	+	True	38862507	38862507	C	A	ENST00000359357.3:c.7963C>A	H2655N	Missense	E_55	SNP	True	0	Class 0: This mutation can be originally modeled.	18aa	17aa	Dnah8	ENSMUSG00000033826.11	ENSMUST00000236140.2	chr17	92	+	SNP	Missense	E_58	30977249.0	30977249.0	C	A	ENSMUST00000236140.2:c.8686C>A	H2896N	30977249.0	30977249.0	C	A	ENSMUST00000236140.2:c.8686C>A	H2896N	CLINVAR-H0784466	CLINVAR-H0784466-M01-V01	CLINVAR	2508865.0	False	False	False	False	False	35
DNAH8	ENSG00000124721.13	ENST00000359357.3	chr6	89	+	True	38862514	38862514	T	A	ENST00000359357.3:c.7970T>A	I2657N	Missense	E_55	SNP	True	0	Class 0: This mutation can be originally modeled.	20aa	15aa	Dnah8	ENSMUSG00000033826.11	ENSMUST00000236140.2	chr17	92	+	SNP	Missense	E_58	30977256.0	30977256.0	T	A	ENSMUST00000236140.2:c.8693T>A	I2898N	30977256.0	30977256.0	T	A	ENSMUST00000236140.2:c.8693T>A	I2898N	CLINVAR-H0784467	CLINVAR-H0784467-M01-V01	CLINVAR	525388.0	False	False	False	False	False	35
DNAH8	ENSG00000124721.13	ENST00000359357.3	chr6	89	+	True	38862531	38862531	C	T	ENST00000359357.3:c.7987C>T	L2663F	Missense	E_55	SNP	True	0	Class 0: This mutation can be originally modeled.	26aa	9aa	Dnah8	ENSMUSG00000033826.11	ENSMUST00000236140.2	chr17	92	+	SNP	Missense	E_58	30977273.0	30977273.0	C	T	ENSMUST00000236140.2:c.8710C>T	L2904F	30977273.0	30977273.0	C	T	ENSMUST00000236140.2:c.8710C>T	L2904F	CLINVAR-H0784470	CLINVAR-H0784470-M01-V01	CLINVAR	1999310.0	False	False	False	False	False	35
DNAH8	ENSG00000124721.13	ENST00000359357.3	chr6	89	+	True	38862578	38862578	C	T	ENST00000359357.3:c.8034C>T	C2678delinsC	Silent	E_55	SNP	True	0	Class 0: This mutation can be originally modeled.	4aa	0aa	Dnah8	ENSMUSG00000033826.11	ENSMUST00000236140.2	chr17	92	+	SNP	Silent	E_58	30977320.0	30977320.0	C	T	ENSMUST00000236140.2:c.8757C>T	C2919delinsC	30977320.0	30977320.0	C	T	ENSMUST00000236140.2:c.8757C>T	C2919delinsC	CLINVAR-H0784472	CLINVAR-H0784472-M01-V01	CLINVAR	700555.0	False	False	False	False	False	4
DNAH8	ENSG00000124721.13	ENST00000359357.3	chr6	89	+	True	38862617	38862617	G	A	ENST00000359357.3:c.8073G>A	E2691delinsE	Silent	E_55	SNP	True	0	Class 0: This mutation can be originally modeled.	7aa	1aa	Dnah8	ENSMUSG00000033826.11	ENSMUST00000236140.2	chr17	92	+	SNP	Silent	E_58	30977359.0	30977359.0	G	A	ENSMUST00000236140.2:c.8796G>A	E2932delinsE	30977359.0	30977359.0	G	A	ENSMUST00000236140.2:c.8796G>A	E2932delinsE	CLINVAR-H0784473	CLINVAR-H0784473-M01-V01	CLINVAR	454605.0	False	False	False	False	False	8
DNAH8	ENSG00000124721.13	ENST00000359357.3	chr6	89	+	True	38862620	38862620	C	T	ENST00000359357.3:c.8076C>T	C2692delinsC	Silent	E_55	SNP	True	0	Class 0: This mutation can be originally modeled.	8aa	0aa	Dnah8	ENSMUSG00000033826.11	ENSMUST00000236140.2	chr17	92	+	SNP	Silent	E_58	30977362.0	30977362.0	T	T	ENSMUST00000236140.2:c.8799T>T	C2933delinsC	30977362.0	30977362.0	T	T	ENSMUST00000236140.2:c.8799T>T	C2933delinsC	CLINVAR-H0784474	CLINVAR-H0784474-M01-V01	CLINVAR	2076651.0	False	False	False	False	False	8
DNAH8	ENSG00000124721.13	ENST00000359357.3	chr6	89	+	True	38862635	38862635	A	G	ENST00000359357.3:c.8091A>G	A2697delinsA	Silent	E_55	SNP	True	0	Class 0: This mutation can be originally modeled.	3aa	6aa	Dnah8	ENSMUSG00000033826.11	ENSMUST00000236140.2	chr17	92	+	SNP	Silent	E_58	30977377.0	30977377.0	A	G	ENSMUST00000236140.2:c.8814A>G	A2938delinsA	30977377.0	30977377.0	A	G	ENSMUST00000236140.2:c.8814A>G	A2938delinsA	CLINVAR-H0784476	CLINVAR-H0784476-M01-V01	CLINVAR	1095920.0	False	False	False	False	False	9
DNAH8	ENSG00000124721.13	ENST00000359357.3	chr6	89	+	True	38863813	38863813	A	G	ENST00000359357.3:c.8101A>G	I2701V	Missense	E_56	SNP	True	0	Class 0: This mutation can be originally modeled.	7aa	2aa	Dnah8	ENSMUSG00000033826.11	ENSMUST00000236140.2	chr17	92	+	SNP	Missense	E_59	30978548.0	30978548.0	A	G	ENSMUST00000236140.2:c.8824A>G	I2942V	30978548.0	30978548.0	A	G	ENSMUST00000236140.2:c.8824A>G	I2942V	CLINVAR-H0784481	CLINVAR-H0784481-M01-V01	CLINVAR	647807.0	False	False	False	False	False	9
DNAH8	ENSG00000124721.13	ENST00000359357.3	chr6	89	+	True	38863830	38863830	G	A	ENST00000359357.3:c.8118G>A	E2706delinsE	Silent	E_56	SNP	True	0	Class 0: This mutation can be originally modeled.	0aa	4aa	Dnah8	ENSMUSG00000033826.11	ENSMUST00000236140.2	chr17	92	+	SNP	Silent	E_59	30978565.0	30978565.0	G	A	ENSMUST00000236140.2:c.8841G>A	E2947delinsE	30978565.0	30978565.0	G	A	ENSMUST00000236140.2:c.8841G>A	E2947delinsE	CLINVAR-H0784482	CLINVAR-H0784482-M01-V01	CLINVAR	454606.0	False	False	False	False	False	4
DNAH8	ENSG00000124721.13	ENST00000359357.3	chr6	89	+	True	38863862	38863862	T	C	ENST00000359357.3:c.8150T>C	V2717A	Missense	E_56	SNP	True	0	Class 0: This mutation can be originally modeled.	2aa	4aa	Dnah8	ENSMUSG00000033826.11	ENSMUST00000236140.2	chr17	92	+	SNP	Missense	E_59	30978597.0	30978597.0	T	C	ENSMUST00000236140.2:c.8873T>C	V2958A	30978597.0	30978597.0	T	C	ENSMUST00000236140.2:c.8873T>C	V2958A	CLINVAR-H0784485	CLINVAR-H0784485-M01-V01	CLINVAR	1019844.0	False	False	False	False	False	6
DNAH8	ENSG00000124721.13	ENST00000359357.3	chr6	89	+	True	38863897	38863897	A	T	ENST00000359357.3:c.8185A>T	I2729F	Missense	E_56	SNP	True	0	Class 0: This mutation can be originally modeled.	0aa	11aa	Dnah8	ENSMUSG00000033826.11	ENSMUST00000236140.2	chr17	92	+	SNP	Missense	E_59	30978632.0	30978632.0	A	T	ENSMUST00000236140.2:c.8908A>T	I2970F	30978632.0	30978632.0	A	T	ENSMUST00000236140.2:c.8908A>T	I2970F	CLINVAR-H0784489	CLINVAR-H0784489-M01-V01	CLINVAR	2363770.0	False	False	False	False	False	11
DNAH8	ENSG00000124721.13	ENST00000359357.3	chr6	89	+	True	38863903	38863903	C	T	ENST00000359357.3:c.8191C>T	P2731S	Missense	E_56	SNP	True	0	Class 0: This mutation can be originally modeled.	2aa	9aa	Dnah8	ENSMUSG00000033826.11	ENSMUST00000236140.2	chr17	92	+	SNP	Missense	E_59	30978638.0	30978638.0	C	T	ENSMUST00000236140.2:c.8914C>T	P2972S	30978638.0	30978638.0	C	T	ENSMUST00000236140.2:c.8914C>T	P2972S	CLINVAR-H0784490	CLINVAR-H0784490-M01-V01	CLINVAR	525296.0	False	False	False	False	False	11
DNAH8	ENSG00000124721.13	ENST00000359357.3	chr6	89	+	True	38863905	38863905	T	C	ENST00000359357.3:c.8193T>C	P2731delinsP	Silent	E_56	SNP	True	0	Class 0: This mutation can be originally modeled.	2aa	9aa	Dnah8	ENSMUSG00000033826.11	ENSMUST00000236140.2	chr17	92	+	SNP	Silent	E_59	30978640.0	30978640.0	T	C	ENSMUST00000236140.2:c.8916T>C	P2972delinsP	30978640.0	30978640.0	T	C	ENSMUST00000236140.2:c.8916T>C	P2972delinsP	CLINVAR-H0784491	CLINVAR-H0784491-M01-V01	CLINVAR	1142233.0	False	False	False	False	False	11
DNAH8	ENSG00000124721.13	ENST00000359357.3	chr6	89	+	True	38863912	38863912	T	C	ENST00000359357.3:c.8200T>C	Y2734H	Missense	E_56	SNP	True	0	Class 0: This mutation can be originally modeled.	5aa	6aa	Dnah8	ENSMUSG00000033826.11	ENSMUST00000236140.2	chr17	92	+	SNP	Missense	E_59	30978647.0	30978647.0	T	C	ENSMUST00000236140.2:c.8923T>C	Y2975H	30978647.0	30978647.0	T	C	ENSMUST00000236140.2:c.8923T>C	Y2975H	CLINVAR-H0784492	CLINVAR-H0784492-M01-V01	CLINVAR	2086243.0	False	False	False	False	False	11
DNAH8	ENSG00000124721.13	ENST00000359357.3	chr6	89	+	True	38863913	38863913	A	G	ENST00000359357.3:c.8201A>G	Y2734C	Missense	E_56	SNP	True	0	Class 0: This mutation can be originally modeled.	5aa	6aa	Dnah8	ENSMUSG00000033826.11	ENSMUST00000236140.2	chr17	92	+	SNP	Missense	E_59	30978648.0	30978648.0	A	G	ENSMUST00000236140.2:c.8924A>G	Y2975C	30978648.0	30978648.0	A	G	ENSMUST00000236140.2:c.8924A>G	Y2975C	CLINVAR-H0784493	CLINVAR-H0784493-M01-V01	CLINVAR	1408480.0	False	False	False	False	False	11
DNAH8	ENSG00000124721.13	ENST00000359357.3	chr6	89	+	True	38863932	38863932	T	A	ENST00000359357.3:c.8220T>A	R2740delinsR	Silent	E_56	SNP	True	0	Class 0: This mutation can be originally modeled.	11aa	0aa	Dnah8	ENSMUSG00000033826.11	ENSMUST00000236140.2	chr17	92	+	SNP	Silent	E_59	30978667.0	30978667.0	A	A	ENSMUST00000236140.2:c.8943A>A	R2981delinsR	30978667.0	30978667.0	A	A	ENSMUST00000236140.2:c.8943A>A	R2981delinsR	CLINVAR-H0784496	CLINVAR-H0784496-M01-V01	CLINVAR	454607.0	False	False	False	False	False	11
DNAH8	ENSG00000124721.13	ENST00000359357.3	chr6	89	+	True	38863941	38863941	A	T	ENST00000359357.3:c.8229A>T	P2743delinsP	Silent	E_56	SNP	True	0	Class 0: This mutation can be originally modeled.	1aa	9aa	Dnah8	ENSMUSG00000033826.11	ENSMUST00000236140.2	chr17	92	+	SNP	Silent	E_59	30978676.0	30978676.0	G	T	ENSMUST00000236140.2:c.8952G>T	P2984delinsP	30978676.0	30978676.0	G	T	ENSMUST00000236140.2:c.8952G>T	P2984delinsP	CLINVAR-H0784497	CLINVAR-H0784497-M01-V01	CLINVAR	698537.0	False	False	False	False	False	10
DNAH8	ENSG00000124721.13	ENST00000359357.3	chr6	89	+	True	38863962	38863962	T	A	ENST00000359357.3:c.8250T>A	P2750delinsP	Silent	E_56	SNP	True	0	Class 0: This mutation can be originally modeled.	8aa	2aa	Dnah8	ENSMUSG00000033826.11	ENSMUST00000236140.2	chr17	92	+	SNP	Silent	E_59	30978697.0	30978697.0	C	A	ENSMUST00000236140.2:c.8973C>A	P2991delinsP	30978697.0	30978697.0	C	A	ENSMUST00000236140.2:c.8973C>A	P2991delinsP	CLINVAR-H0784498	CLINVAR-H0784498-M01-V01	CLINVAR	1490879.0	False	False	False	False	False	10
DNAH8	ENSG00000124721.13	ENST00000359357.3	chr6	89	+	True	38864001	38864001	G	A	ENST00000359357.3:c.8289G>A	L2763delinsL	Silent	E_56	SNP	True	0	Class 0: This mutation can be originally modeled.	8aa	0aa	Dnah8	ENSMUSG00000033826.11	ENSMUST00000236140.2	chr17	92	+	SNP	Silent	E_59	30978736.0	30978736.0	G	A	ENSMUST00000236140.2:c.9012G>A	L3004delinsL	30978736.0	30978736.0	G	A	ENSMUST00000236140.2:c.9012G>A	L3004delinsL	CLINVAR-H0784500	CLINVAR-H0784500-M01-V01	CLINVAR	1421036.0	False	False	False	False	False	8
DNAH8	ENSG00000124721.13	ENST00000359357.3	chr6	89	+	True	38866051	38866051	T	A	ENST00000359357.3:c.8307T>A	F2769L	Missense	E_57	SNP	True	0	Class 0: This mutation can be originally modeled.	0aa	1aa	Dnah8	ENSMUSG00000033826.11	ENSMUST00000236140.2	chr17	92	+	SNP	Missense	E_60	30979997.0	30979997.0	C	A	ENSMUST00000236140.2:c.9030C>A	F3010L	30979997.0	30979997.0	C	A	ENSMUST00000236140.2:c.9030C>A	F3010L	CLINVAR-H0784505	CLINVAR-H0784505-M01-V01	CLINVAR	2114527.0	False	False	False	False	False	1
DNAH8	ENSG00000124721.13	ENST00000359357.3	chr6	89	+	True	38866069	38866069	G	C	ENST00000359357.3:c.8325G>C	Q2775H	Missense	E_57	SNP	True	0	Class 0: This mutation can be originally modeled.	3aa	27aa	Dnah8	ENSMUSG00000033826.11	ENSMUST00000236140.2	chr17	92	+	SNP	Missense	E_60	30980015.0	30980015.0	G	C	ENSMUST00000236140.2:c.9048G>C	Q3016H	30980015.0	30980015.0	G	C	ENSMUST00000236140.2:c.9048G>C	Q3016H	CLINVAR-H0784506	CLINVAR-H0784506-M01-V01	CLINVAR	858692.0	False	False	False	False	False	30
DNAH8	ENSG00000124721.13	ENST00000359357.3	chr6	89	+	True	38866089	38866089	A	G	ENST00000359357.3:c.8345A>G	N2782S	Missense	E_57	SNP	True	0	Class 0: This mutation can be originally modeled.	10aa	20aa	Dnah8	ENSMUSG00000033826.11	ENSMUST00000236140.2	chr17	92	+	SNP	Missense	E_60	30980035.0	30980035.0	A	G	ENSMUST00000236140.2:c.9068A>G	N3023S	30980035.0	30980035.0	A	G	ENSMUST00000236140.2:c.9068A>G	N3023S	CLINVAR-H0784507	CLINVAR-H0784507-M01-V01	CLINVAR	2213999.0	False	False	False	False	False	30
DNAH8	ENSG00000124721.13	ENST00000359357.3	chr6	89	+	True	38866100	38866100	A	G	ENST00000359357.3:c.8356A>G	R2786G	Missense	E_57	SNP	True	0	Class 0: This mutation can be originally modeled.	14aa	16aa	Dnah8	ENSMUSG00000033826.11	ENSMUST00000236140.2	chr17	92	+	SNP	Missense	E_60	30980046.0	30980046.0	C	G	ENSMUST00000236140.2:c.9079C>G	R3027G	30980046.0	30980046.0	C	G	ENSMUST00000236140.2:c.9079C>G	R3027G	CLINVAR-H0784508	CLINVAR-H0784508-M01-V01	CLINVAR	525278.0	False	False	False	False	False	30
DNAH8	ENSG00000124721.13	ENST00000359357.3	chr6	89	+	True	38866108	38866108	A	T	ENST00000359357.3:c.8364A>T	T2788delinsT	Silent	E_57	SNP	True	0	Class 0: This mutation can be originally modeled.	16aa	14aa	Dnah8	ENSMUSG00000033826.11	ENSMUST00000236140.2	chr17	92	+	SNP	Silent	E_60	30980054.0	30980054.0	G	T	ENSMUST00000236140.2:c.9087G>T	T3029delinsT	30980054.0	30980054.0	G	T	ENSMUST00000236140.2:c.9087G>T	T3029delinsT	CLINVAR-H0784509	CLINVAR-H0784509-M01-V01	CLINVAR	2036404.0	False	False	False	False	False	30
DNAH8	ENSG00000124721.13	ENST00000359357.3	chr6	89	+	True	38866118	38866118	C	A	ENST00000359357.3:c.8374C>A	L2792M	Missense	E_57	SNP	True	0	Class 0: This mutation can be originally modeled.	20aa	10aa	Dnah8	ENSMUSG00000033826.11	ENSMUST00000236140.2	chr17	92	+	SNP	Missense	E_60	30980064.0	30980064.0	C	A	ENSMUST00000236140.2:c.9097C>A	L3033M	30980064.0	30980064.0	C	A	ENSMUST00000236140.2:c.9097C>A	L3033M	CLINVAR-H0784510	CLINVAR-H0784510-M01-V01	CLINVAR	525363.0	False	False	False	False	False	30
DNAH8	ENSG00000124721.13	ENST00000359357.3	chr6	89	+	True	38866134	38866134	A	G	ENST00000359357.3:c.8390A>G	D2797G	Missense	E_57	SNP	True	0	Class 0: This mutation can be originally modeled.	25aa	5aa	Dnah8	ENSMUSG00000033826.11	ENSMUST00000236140.2	chr17	92	+	SNP	Missense	E_60	30980080.0	30980080.0	A	G	ENSMUST00000236140.2:c.9113A>G	D3038G	30980080.0	30980080.0	A	G	ENSMUST00000236140.2:c.9113A>G	D3038G	CLINVAR-H0784511	CLINVAR-H0784511-M01-V01	CLINVAR	935193.0	False	False	False	False	False	30
DNAH8	ENSG00000124721.13	ENST00000359357.3	chr6	89	+	True	38866143	38866143	C	T	ENST00000359357.3:c.8399C>T	T2800I	Missense	E_57	SNP	True	0	Class 0: This mutation can be originally modeled.	28aa	2aa	Dnah8	ENSMUSG00000033826.11	ENSMUST00000236140.2	chr17	92	+	SNP	Missense	E_60	30980089.0	30980089.0	C	T	ENSMUST00000236140.2:c.9122C>T	T3041I	30980089.0	30980089.0	C	T	ENSMUST00000236140.2:c.9122C>T	T3041I	CLINVAR-H0784512	CLINVAR-H0784512-M01-V01	CLINVAR	454608.0	False	False	False	False	False	30
DNAH8	ENSG00000124721.13	ENST00000359357.3	chr6	89	+	True	38867567	38867567	C	T	ENST00000359357.3:c.8428C>T	R2810*	Nonsense	E_58	SNP	True	0	Class 0: This mutation can be originally modeled.	6aa	20aa	Dnah8	ENSMUSG00000033826.11	ENSMUST00000236140.2	chr17	92	+	SNP	Nonsense	E_61	30981630.0	30981630.0	C	T	ENSMUST00000236140.2:c.9151C>T	R3051*	30981630.0	30981630.0	C	T	ENSMUST00000236140.2:c.9151C>T	R3051*	CLINVAR-H0784516	CLINVAR-H0784516-M01-V01	CLINVAR	968024.0	False	False	False	False	False	26
DNAH8	ENSG00000124721.13	ENST00000359357.3	chr6	89	+	True	38867575	38867575	G	A	ENST00000359357.3:c.8436G>A	S2812delinsS	Silent	E_58	SNP	True	0	Class 0: This mutation can be originally modeled.	8aa	18aa	Dnah8	ENSMUSG00000033826.11	ENSMUST00000236140.2	chr17	92	+	SNP	Silent	E_61	30981638.0	30981638.0	C	A	ENSMUST00000236140.2:c.9159C>A	S3053delinsS	30981638.0	30981638.0	C	A	ENSMUST00000236140.2:c.9159C>A	S3053delinsS	CLINVAR-H0784518	CLINVAR-H0784518-M01-V01	CLINVAR	525552.0	False	False	False	False	False	26
DNAH8	ENSG00000124721.13	ENST00000359357.3	chr6	89	+	True	38867611	38867611	C	T	ENST00000359357.3:c.8472C>T	S2824delinsS	Silent	E_58	SNP	True	0	Class 0: This mutation can be originally modeled.	20aa	6aa	Dnah8	ENSMUSG00000033826.11	ENSMUST00000236140.2	chr17	92	+	SNP	Silent	E_61	30981674.0	30981674.0	A	T	ENSMUST00000236140.2:c.9195A>T	S3065delinsS	30981674.0	30981674.0	A	T	ENSMUST00000236140.2:c.9195A>T	S3065delinsS	CLINVAR-H0784520	CLINVAR-H0784520-M01-V01	CLINVAR	699466.0	False	False	False	False	False	26
DNAH8	ENSG00000124721.13	ENST00000359357.3	chr6	89	+	True	38867614	38867614	A	G	ENST00000359357.3:c.8475A>G	G2825delinsG	Silent	E_58	SNP	True	0	Class 0: This mutation can be originally modeled.	21aa	5aa	Dnah8	ENSMUSG00000033826.11	ENSMUST00000236140.2	chr17	92	+	SNP	Silent	E_61	30981677.0	30981677.0	A	G	ENSMUST00000236140.2:c.9198A>G	G3066delinsG	30981677.0	30981677.0	A	G	ENSMUST00000236140.2:c.9198A>G	G3066delinsG	CLINVAR-H0784521	CLINVAR-H0784521-M01-V01	CLINVAR	711445.0	False	False	False	False	False	26
DNAH8	ENSG00000124721.13	ENST00000359357.3	chr6	89	+	True	38867655	38867655	A	G	ENST00000359357.3:c.8516A>G	Y2839C	Missense	E_58	SNP	True	0	Class 0: This mutation can be originally modeled.	7aa	13aa	Dnah8	ENSMUSG00000033826.11	ENSMUST00000236140.2	chr17	92	+	SNP	Missense	E_61	30981718.0	30981718.0	A	G	ENSMUST00000236140.2:c.9239A>G	Y3080C	30981718.0	30981718.0	A	G	ENSMUST00000236140.2:c.9239A>G	Y3080C	CLINVAR-H0784522	CLINVAR-H0784522-M01-V01	CLINVAR	525448.0	False	False	False	False	False	20
DNAH8	ENSG00000124721.13	ENST00000359357.3	chr6	89	+	True	38867663	38867663	T	C	ENST00000359357.3:c.8524T>C	F2842L	Missense	E_58	SNP	True	0	Class 0: This mutation can be originally modeled.	10aa	10aa	Dnah8	ENSMUSG00000033826.11	ENSMUST00000236140.2	chr17	92	+	SNP	Missense	E_61	30981726.0	30981726.0	T	C	ENSMUST00000236140.2:c.9247T>C	F3083L	30981726.0	30981726.0	T	C	ENSMUST00000236140.2:c.9247T>C	F3083L	CLINVAR-H0784523	CLINVAR-H0784523-M01-V01	CLINVAR	2114920.0	False	False	False	False	False	20
DNAH8	ENSG00000124721.13	ENST00000359357.3	chr6	89	+	True	38867670	38867670	T	C	ENST00000359357.3:c.8531T>C	I2844T	Missense	E_58	SNP	True	0	Class 0: This mutation can be originally modeled.	12aa	8aa	Dnah8	ENSMUSG00000033826.11	ENSMUST00000236140.2	chr17	92	+	SNP	Missense	E_61	30981733.0	30981733.0	T	C	ENSMUST00000236140.2:c.9254T>C	I3085T	30981733.0	30981733.0	T	C	ENSMUST00000236140.2:c.9254T>C	I3085T	CLINVAR-H0784524	CLINVAR-H0784524-M01-V01	CLINVAR	2156801.0	False	False	False	False	False	20
DNAH8	ENSG00000124721.13	ENST00000359357.3	chr6	89	+	True	38867682	38867682	G	A	ENST00000359357.3:c.8543G>A	R2848K	Missense	E_58	SNP	True	0	Class 0: This mutation can be originally modeled.	16aa	4aa	Dnah8	ENSMUSG00000033826.11	ENSMUST00000236140.2	chr17	92	+	SNP	Missense	E_61	30981745.0	30981745.0	G	A	ENSMUST00000236140.2:c.9266G>A	R3089K	30981745.0	30981745.0	G	A	ENSMUST00000236140.2:c.9266G>A	R3089K	CLINVAR-H0784525	CLINVAR-H0784525-M01-V01	CLINVAR	2673061.0	False	False	False	False	False	20
DNAH8	ENSG00000124721.13	ENST00000359357.3	chr6	89	+	True	38874032	38874032	C	T	ENST00000359357.3:c.8546C>T	S2849F	Missense	E_59	SNP	True	0	Class 0: This mutation can be originally modeled.	17aa	3aa	Dnah8	ENSMUSG00000033826.11	ENSMUST00000236140.2	chr17	92	+	SNP	Missense	E_62	30984572.0	30984572.0	C	T	ENSMUST00000236140.2:c.9269C>T	S3090F	30984572.0	30984572.0	C	T	ENSMUST00000236140.2:c.9269C>T	S3090F	CLINVAR-H0784533	CLINVAR-H0784533-M01-V01	CLINVAR	1305424.0	False	False	False	False	False	20
DNAH8	ENSG00000124721.13	ENST00000359357.3	chr6	89	+	True	38874047	38874047	A	G	ENST00000359357.3:c.8561A>G	N2854S	Missense	E_59	SNP	True	0	Class 0: This mutation can be originally modeled.	0aa	1aa	Dnah8	ENSMUSG00000033826.11	ENSMUST00000236140.2	chr17	92	+	SNP	Missense	E_62	30984587.0	30984587.0	A	G	ENSMUST00000236140.2:c.9284A>G	N3095S	30984587.0	30984587.0	A	G	ENSMUST00000236140.2:c.9284A>G	N3095S	CLINVAR-H0784534	CLINVAR-H0784534-M01-V01	CLINVAR	568684.0	False	False	False	False	False	1
DNAH8	ENSG00000124721.13	ENST00000359357.3	chr6	89	+	True	38874058	38874058	G	A	ENST00000359357.3:c.8572G>A	D2858N	Missense	E_59	SNP	True	0	Class 0: This mutation can be originally modeled.	0aa	2aa	Dnah8	ENSMUSG00000033826.11	ENSMUST00000236140.2	chr17	92	+	SNP	Missense	E_62	30984598.0	30984598.0	G	A	ENSMUST00000236140.2:c.9295G>A	D3099N	30984598.0	30984598.0	G	A	ENSMUST00000236140.2:c.9295G>A	D3099N	CLINVAR-H0784537	CLINVAR-H0784537-M01-V01	CLINVAR	1034421.0	False	False	False	False	False	2
DNAH8	ENSG00000124721.13	ENST00000359357.3	chr6	89	+	True	38874087	38874087	T	A	ENST00000359357.3:c.8601T>A	G2867delinsG	Silent	E_59	SNP	True	0	Class 0: This mutation can be originally modeled.	5aa	1aa	Dnah8	ENSMUSG00000033826.11	ENSMUST00000236140.2	chr17	92	+	SNP	Silent	E_62	30984627.0	30984627.0	C	A	ENSMUST00000236140.2:c.9324C>A	G3108delinsG	30984627.0	30984627.0	C	A	ENSMUST00000236140.2:c.9324C>A	G3108delinsG	CLINVAR-H0784538	CLINVAR-H0784538-M01-V01	CLINVAR	1134666.0	False	False	False	False	False	6
DNAH8	ENSG00000124721.13	ENST00000359357.3	chr6	89	+	True	38874101	38874101	G	C	ENST00000359357.3:c.8615G>C	G2872A	Missense	E_59	SNP	True	0	Class 0: This mutation can be originally modeled.	2aa	7aa	Dnah8	ENSMUSG00000033826.11	ENSMUST00000236140.2	chr17	92	+	SNP	Missense	E_62	30984641.0	30984641.0	G	C	ENSMUST00000236140.2:c.9338G>C	G3113A	30984641.0	30984641.0	G	C	ENSMUST00000236140.2:c.9338G>C	G3113A	CLINVAR-H0784539	CLINVAR-H0784539-M01-V01	CLINVAR	566887.0	False	False	False	False	False	9
DNAH8	ENSG00000124721.13	ENST00000359357.3	chr6	89	+	True	38874112	38874112	A	G	ENST00000359357.3:c.8626A>G	I2876V	Missense	E_59	SNP	True	0	Class 0: This mutation can be originally modeled.	6aa	3aa	Dnah8	ENSMUSG00000033826.11	ENSMUST00000236140.2	chr17	92	+	SNP	Missense	E_62	30984652.0	30984652.0	A	G	ENSMUST00000236140.2:c.9349A>G	I3117V	30984652.0	30984652.0	A	G	ENSMUST00000236140.2:c.9349A>G	I3117V	CLINVAR-H0784540	CLINVAR-H0784540-M01-V01	CLINVAR	525254.0	False	False	False	False	False	9
DNAH8	ENSG00000124721.13	ENST00000359357.3	chr6	89	+	True	38874120	38874120	T	C	ENST00000359357.3:c.8634T>C	T2878delinsT	Silent	E_59	SNP	True	0	Class 0: This mutation can be originally modeled.	8aa	1aa	Dnah8	ENSMUSG00000033826.11	ENSMUST00000236140.2	chr17	92	+	SNP	Silent	E_62	30984660.0	30984660.0	G	C	ENSMUST00000236140.2:c.9357G>C	T3119delinsT	30984660.0	30984660.0	G	C	ENSMUST00000236140.2:c.9357G>C	T3119delinsT	CLINVAR-H0784541	CLINVAR-H0784541-M01-V01	CLINVAR	414398.0	False	False	False	False	False	9
DNAH8	ENSG00000124721.13	ENST00000359357.3	chr6	89	+	True	38874136	38874136	G	T	ENST00000359357.3:c.8650G>T	D2884Y	Missense	E_59	SNP	True	0	Class 0: This mutation can be originally modeled.	3aa	55aa	Dnah8	ENSMUSG00000033826.11	ENSMUST00000236140.2	chr17	92	+	SNP	Missense	E_62	30984676.0	30984676.0	G	T	ENSMUST00000236140.2:c.9373G>T	D3125Y	30984676.0	30984676.0	G	T	ENSMUST00000236140.2:c.9373G>T	D3125Y	CLINVAR-H0784543	CLINVAR-H0784543-M01-V01	CLINVAR	1361200.0	False	False	False	False	False	58
DNAH8	ENSG00000124721.13	ENST00000359357.3	chr6	89	+	True	38874139	38874139	G	T	ENST00000359357.3:c.8653G>T	E2885*	Nonsense	E_59	SNP	True	0	Class 0: This mutation can be originally modeled.	4aa	54aa	Dnah8	ENSMUSG00000033826.11	ENSMUST00000236140.2	chr17	92	+	SNP	Nonsense	E_62	30984679.0	30984679.0	G	T	ENSMUST00000236140.2:c.9376G>T	E3126*	30984679.0	30984679.0	G	T	ENSMUST00000236140.2:c.9376G>T	E3126*	CLINVAR-H0784544	CLINVAR-H0784544-M01-V01	CLINVAR	580354.0	False	False	False	False	False	58
DNAH8	ENSG00000124721.13	ENST00000359357.3	chr6	89	+	True	38875751	38875751	G	A	ENST00000359357.3:c.8717G>A	R2906Q	Missense	E_60	SNP	True	0	Class 0: This mutation can be originally modeled.	25aa	33aa	Dnah8	ENSMUSG00000033826.11	ENSMUST00000236140.2	chr17	92	+	SNP	Missense	E_63	30986792.0	30986792.0	G	A	ENSMUST00000236140.2:c.9440G>A	R3147Q	30986792.0	30986792.0	G	A	ENSMUST00000236140.2:c.9440G>A	R3147Q	CLINVAR-H0784551	CLINVAR-H0784551-M01-V01	CLINVAR	862355.0	False	False	False	False	False	58
DNAH8	ENSG00000124721.13	ENST00000359357.3	chr6	89	+	True	38875752	38875752	A	G	ENST00000359357.3:c.8718A>G	R2906delinsR	Silent	E_60	SNP	True	0	Class 0: This mutation can be originally modeled.	25aa	33aa	Dnah8	ENSMUSG00000033826.11	ENSMUST00000236140.2	chr17	92	+	SNP	Silent	E_63	30986793.0	30986793.0	A	G	ENSMUST00000236140.2:c.9441A>G	R3147delinsR	30986793.0	30986793.0	A	G	ENSMUST00000236140.2:c.9441A>G	R3147delinsR	CLINVAR-H0784552	CLINVAR-H0784552-M01-V01	CLINVAR	1168411.0	False	False	False	False	False	58
DNAH8	ENSG00000124721.13	ENST00000359357.3	chr6	89	+	True	38875758	38875758	G	A	ENST00000359357.3:c.8724G>A	E2908delinsE	Silent	E_60	SNP	True	0	Class 0: This mutation can be originally modeled.	27aa	31aa	Dnah8	ENSMUSG00000033826.11	ENSMUST00000236140.2	chr17	92	+	SNP	Silent	E_63	30986799.0	30986799.0	G	A	ENSMUST00000236140.2:c.9447G>A	E3149delinsE	30986799.0	30986799.0	G	A	ENSMUST00000236140.2:c.9447G>A	E3149delinsE	CLINVAR-H0784553	CLINVAR-H0784553-M01-V01	CLINVAR	695288.0	False	False	False	False	False	58
DNAH8	ENSG00000124721.13	ENST00000359357.3	chr6	89	+	True	38875775	38875775	A	G	ENST00000359357.3:c.8741A>G	Q2914R	Missense	E_60	SNP	True	0	Class 0: This mutation can be originally modeled.	33aa	25aa	Dnah8	ENSMUSG00000033826.11	ENSMUST00000236140.2	chr17	92	+	SNP	Missense	E_63	30986816.0	30986816.0	A	G	ENSMUST00000236140.2:c.9464A>G	Q3155R	30986816.0	30986816.0	A	G	ENSMUST00000236140.2:c.9464A>G	Q3155R	CLINVAR-H0784554	CLINVAR-H0784554-M01-V01	CLINVAR	1953775.0	False	False	False	False	False	58
DNAH8	ENSG00000124721.13	ENST00000359357.3	chr6	89	+	True	38875817	38875817	C	G	ENST00000359357.3:c.8783C>G	P2928R	Missense	E_60	SNP	True	0	Class 0: This mutation can be originally modeled.	47aa	11aa	Dnah8	ENSMUSG00000033826.11	ENSMUST00000236140.2	chr17	92	+	SNP	Missense	E_63	30986858.0	30986858.0	C	G	ENSMUST00000236140.2:c.9506C>G	P3169R	30986858.0	30986858.0	C	G	ENSMUST00000236140.2:c.9506C>G	P3169R	CLINVAR-H0784556	CLINVAR-H0784556-M01-V01	CLINVAR	662488.0	False	False	False	False	False	58
DNAH8	ENSG00000124721.13	ENST00000359357.3	chr6	89	+	True	38875817	38875817	C	T	ENST00000359357.3:c.8783C>T	P2928L	Missense	E_60	SNP	True	0	Class 0: This mutation can be originally modeled.	47aa	11aa	Dnah8	ENSMUSG00000033826.11	ENSMUST00000236140.2	chr17	92	+	SNP	Missense	E_63	30986858.0	30986858.0	C	T	ENSMUST00000236140.2:c.9506C>T	P3169L	30986858.0	30986858.0	C	T	ENSMUST00000236140.2:c.9506C>T	P3169L	CLINVAR-H0784557	CLINVAR-H0784557-M01-V01	CLINVAR	2388600.0	False	False	False	False	False	58
DNAH8	ENSG00000124721.13	ENST00000359357.3	chr6	89	+	True	38875838	38875838	A	G	ENST00000359357.3:c.8804A>G	Y2935C	Missense	E_60	SNP	True	0	Class 0: This mutation can be originally modeled.	54aa	4aa	Dnah8	ENSMUSG00000033826.11	ENSMUST00000236140.2	chr17	92	+	SNP	Missense	E_63	30986879.0	30986879.0	A	G	ENSMUST00000236140.2:c.9527A>G	Y3176C	30986879.0	30986879.0	A	G	ENSMUST00000236140.2:c.9527A>G	Y3176C	CLINVAR-H0784558	CLINVAR-H0784558-M01-V01	CLINVAR	2076058.0	False	False	False	False	False	58
DNAH8	ENSG00000124721.13	ENST00000359357.3	chr6	89	+	True	38875842	38875842	A	G	ENST00000359357.3:c.8808A>G	E2936delinsE	Silent	E_60	SNP	True	0	Class 0: This mutation can be originally modeled.	55aa	3aa	Dnah8	ENSMUSG00000033826.11	ENSMUST00000236140.2	chr17	92	+	SNP	Silent	E_63	30986883.0	30986883.0	A	G	ENSMUST00000236140.2:c.9531A>G	E3177delinsE	30986883.0	30986883.0	A	G	ENSMUST00000236140.2:c.9531A>G	E3177delinsE	CLINVAR-H0784559	CLINVAR-H0784559-M01-V01	CLINVAR	2420429.0	False	False	False	False	False	58
DNAH8	ENSG00000124721.13	ENST00000359357.3	chr6	89	+	True	38875869	38875869	C	T	ENST00000359357.3:c.8835C>T	N2945delinsN	Silent	E_60	SNP	True	0	Class 0: This mutation can be originally modeled.	4aa	37aa	Dnah8	ENSMUSG00000033826.11	ENSMUST00000236140.2	chr17	92	+	SNP	Silent	E_63	30986910.0	30986910.0	T	T	ENSMUST00000236140.2:c.9558T>T	N3186delinsN	30986910.0	30986910.0	T	T	ENSMUST00000236140.2:c.9558T>T	N3186delinsN	CLINVAR-H0784561	CLINVAR-H0784561-M01-V01	CLINVAR	2000730.0	False	False	False	False	False	41
DNAH8	ENSG00000124721.13	ENST00000359357.3	chr6	89	+	True	38875884	38875884	C	T	ENST00000359357.3:c.8850C>T	L2950delinsL	Silent	E_60	SNP	True	0	Class 0: This mutation can be originally modeled.	9aa	32aa	Dnah8	ENSMUSG00000033826.11	ENSMUST00000236140.2	chr17	92	+	SNP	Silent	E_63	30986925.0	30986925.0	C	T	ENSMUST00000236140.2:c.9573C>T	L3191delinsL	30986925.0	30986925.0	C	T	ENSMUST00000236140.2:c.9573C>T	L3191delinsL	CLINVAR-H0784562	CLINVAR-H0784562-M01-V01	CLINVAR	2162623.0	False	False	False	False	False	41
DNAH8	ENSG00000124721.13	ENST00000359357.3	chr6	89	+	True	38877354	38877354	A	G	ENST00000359357.3:c.8923A>G	M2975V	Missense	E_61	SNP	True	0	Class 0: This mutation can be originally modeled.	34aa	7aa	Dnah8	ENSMUSG00000033826.11	ENSMUST00000236140.2	chr17	92	+	SNP	Missense	E_64	30988677.0	30988677.0	A	G	ENSMUST00000236140.2:c.9646A>G	M3216V	30988677.0	30988677.0	A	G	ENSMUST00000236140.2:c.9646A>G	M3216V	CLINVAR-H0784569	CLINVAR-H0784569-M01-V01	CLINVAR	414381.0	False	False	False	False	False	41
DNAH8	ENSG00000124721.13	ENST00000359357.3	chr6	89	+	True	38877369	38877369	C	T	ENST00000359357.3:c.8938C>T	R2980C	Missense	E_61	SNP	True	0	Class 0: This mutation can be originally modeled.	39aa	2aa	Dnah8	ENSMUSG00000033826.11	ENSMUST00000236140.2	chr17	92	+	SNP	Missense	E_64	30988692.0	30988692.0	C	T	ENSMUST00000236140.2:c.9661C>T	R3221C	30988692.0	30988692.0	C	T	ENSMUST00000236140.2:c.9661C>T	R3221C	CLINVAR-H0784570	CLINVAR-H0784570-M01-V01	CLINVAR	2045383.0	False	False	False	False	False	41
DNAH8	ENSG00000124721.13	ENST00000359357.3	chr6	89	+	True	38877399	38877399	G	A	ENST00000359357.3:c.8968G>A	A2990T	Missense	E_61	SNP	True	0	Class 0: This mutation can be originally modeled.	6aa	4aa	Dnah8	ENSMUSG00000033826.11	ENSMUST00000236140.2	chr17	92	+	SNP	Missense	E_64	30988722.0	30988722.0	G	A	ENSMUST00000236140.2:c.9691G>A	A3231T	30988722.0	30988722.0	G	A	ENSMUST00000236140.2:c.9691G>A	A3231T	CLINVAR-H0784572	CLINVAR-H0784572-M01-V01	CLINVAR	2039768.0	False	False	False	False	False	10
DNAH8	ENSG00000124721.13	ENST00000359357.3	chr6	89	+	True	38877423	38877423	A	T	ENST00000359357.3:c.8992A>T	N2998Y	Missense	E_61	SNP	True	0	Class 0: This mutation can be originally modeled.	2aa	3aa	Dnah8	ENSMUSG00000033826.11	ENSMUST00000236140.2	chr17	92	+	SNP	Missense	E_64	30988746.0	30988746.0	A	T	ENSMUST00000236140.2:c.9715A>T	N3239Y	30988746.0	30988746.0	A	T	ENSMUST00000236140.2:c.9715A>T	N3239Y	CLINVAR-H0784573	CLINVAR-H0784573-M01-V01	CLINVAR	414420.0	False	False	False	False	False	5
DNAH8	ENSG00000124721.13	ENST00000359357.3	chr6	89	+	True	38877481	38877481	A	C	ENST00000359357.3:c.9050A>C	H3017P	Missense	E_61	SNP	True	0	Class 0: This mutation can be originally modeled.	8aa	8aa	Dnah8	ENSMUSG00000033826.11	ENSMUST00000236140.2	chr17	92	+	SNP	Missense	E_64	30988804.0	30988804.0	A	C	ENSMUST00000236140.2:c.9773A>C	H3258P	30988804.0	30988804.0	A	C	ENSMUST00000236140.2:c.9773A>C	H3258P	CLINVAR-H0784576	CLINVAR-H0784576-M01-V01	CLINVAR	2224104.0	False	False	False	False	False	16
DNAH8	ENSG00000124721.13	ENST00000359357.3	chr6	89	+	True	38877490	38877490	T	C	ENST00000359357.3:c.9059T>C	V3020A	Missense	E_61	SNP	True	0	Class 0: This mutation can be originally modeled.	11aa	5aa	Dnah8	ENSMUSG00000033826.11	ENSMUST00000236140.2	chr17	92	+	SNP	Missense	E_64	30988813.0	30988813.0	T	C	ENSMUST00000236140.2:c.9782T>C	V3261A	30988813.0	30988813.0	T	C	ENSMUST00000236140.2:c.9782T>C	V3261A	CLINVAR-H0784577	CLINVAR-H0784577-M01-V01	CLINVAR	238658.0	False	False	False	False	False	16
DNAH8	ENSG00000124721.13	ENST00000359357.3	chr6	89	+	True	38877494	38877494	A	C	ENST00000359357.3:c.9063A>C	S3021delinsS	Silent	E_61	SNP	True	0	Class 0: This mutation can be originally modeled.	12aa	4aa	Dnah8	ENSMUSG00000033826.11	ENSMUST00000236140.2	chr17	92	+	SNP	Silent	E_64	30988817.0	30988817.0	T	C	ENSMUST00000236140.2:c.9786T>C	S3262delinsS	30988817.0	30988817.0	T	C	ENSMUST00000236140.2:c.9786T>C	S3262delinsS	CLINVAR-H0784578	CLINVAR-H0784578-M01-V01	CLINVAR	1107477.0	False	False	False	False	False	16
DNAH8	ENSG00000124721.13	ENST00000359357.3	chr6	89	+	True	38877499	38877499	G	A	ENST00000359357.3:c.9068G>A	S3023N	Missense	E_61	SNP	True	0	Class 0: This mutation can be originally modeled.	14aa	2aa	Dnah8	ENSMUSG00000033826.11	ENSMUST00000236140.2	chr17	92	+	SNP	Missense	E_64	30988822.0	30988822.0	G	A	ENSMUST00000236140.2:c.9791G>A	S3264N	30988822.0	30988822.0	G	A	ENSMUST00000236140.2:c.9791G>A	S3264N	CLINVAR-H0784579	CLINVAR-H0784579-M01-V01	CLINVAR	663666.0	False	False	False	False	False	16
DNAH8	ENSG00000124721.13	ENST00000359357.3	chr6	89	+	True	38877501	38877501	T	C	ENST00000359357.3:c.9070T>C	C3024R	Missense	E_61	SNP	True	0	Class 0: This mutation can be originally modeled.	15aa	1aa	Dnah8	ENSMUSG00000033826.11	ENSMUST00000236140.2	chr17	92	+	SNP	Missense	E_64	30988824.0	30988824.0	T	C	ENSMUST00000236140.2:c.9793T>C	C3265R	30988824.0	30988824.0	T	C	ENSMUST00000236140.2:c.9793T>C	C3265R	CLINVAR-H0784580	CLINVAR-H0784580-M01-V01	CLINVAR	1415036.0	False	False	False	False	False	16
DNAH8	ENSG00000124721.13	ENST00000359357.3	chr6	89	+	True	38877519	38877519	A	G	ENST00000359357.3:c.9088A>G	R3030G	Missense	E_61	SNP	True	0	Class 0: This mutation can be originally modeled.	3aa	20aa	Dnah8	ENSMUSG00000033826.11	ENSMUST00000236140.2	chr17	92	+	SNP	Missense	E_64	30988842.0	30988842.0	A	G	ENSMUST00000236140.2:c.9811A>G	R3271G	30988842.0	30988842.0	A	G	ENSMUST00000236140.2:c.9811A>G	R3271G	CLINVAR-H0784581	CLINVAR-H0784581-M01-V01	CLINVAR	238659.0	False	False	False	False	False	23
DNAH8	ENSG00000124721.13	ENST00000359357.3	chr6	89	+	True	38879248	38879248	C	T	ENST00000359357.3:c.9094C>T	R3032C	Missense	E_62	SNP	True	0	Class 0: This mutation can be originally modeled.	5aa	18aa	Dnah8	ENSMUSG00000033826.11	ENSMUST00000236140.2	chr17	92	+	SNP	Missense	E_65	30990775.0	30990775.0	C	T	ENSMUST00000236140.2:c.9817C>T	R3273C	30990775.0	30990775.0	C	T	ENSMUST00000236140.2:c.9817C>T	R3273C	CLINVAR-H0784589	CLINVAR-H0784589-M01-V01	CLINVAR	1404929.0	False	False	False	False	False	23
DNAH8	ENSG00000124721.13	ENST00000359357.3	chr6	89	+	True	38879251	38879251	C	T	ENST00000359357.3:c.9097C>T	R3033*	Nonsense	E_62	SNP	True	0	Class 0: This mutation can be originally modeled.	6aa	17aa	Dnah8	ENSMUSG00000033826.11	ENSMUST00000236140.2	chr17	92	+	SNP	Nonsense	E_65	30990778.0	30990778.0	C	T	ENSMUST00000236140.2:c.9820C>T	R3274*	30990778.0	30990778.0	C	T	ENSMUST00000236140.2:c.9820C>T	R3274*	CLINVAR-H0784590	CLINVAR-H0784590-M01-V01	CLINVAR	664597.0	False	False	False	False	False	23
DNAH8	ENSG00000124721.13	ENST00000359357.3	chr6	89	+	True	38879252	38879252	G	A	ENST00000359357.3:c.9098G>A	R3033Q	Missense	E_62	SNP	True	0	Class 0: This mutation can be originally modeled.	6aa	17aa	Dnah8	ENSMUSG00000033826.11	ENSMUST00000236140.2	chr17	92	+	SNP	Missense	E_65	30990779.0	30990779.0	G	A	ENSMUST00000236140.2:c.9821G>A	R3274Q	30990779.0	30990779.0	G	A	ENSMUST00000236140.2:c.9821G>A	R3274Q	CLINVAR-H0784591	CLINVAR-H0784591-M01-V01	CLINVAR	1430331.0	False	False	False	False	False	23
DNAH8	ENSG00000124721.13	ENST00000359357.3	chr6	89	+	True	38879265	38879265	G	A	ENST00000359357.3:c.9111G>A	V3037delinsV	Silent	E_62	SNP	True	0	Class 0: This mutation can be originally modeled.	10aa	13aa	Dnah8	ENSMUSG00000033826.11	ENSMUST00000236140.2	chr17	92	+	SNP	Silent	E_65	30990792.0	30990792.0	G	A	ENSMUST00000236140.2:c.9834G>A	V3278delinsV	30990792.0	30990792.0	G	A	ENSMUST00000236140.2:c.9834G>A	V3278delinsV	CLINVAR-H0784592	CLINVAR-H0784592-M01-V01	CLINVAR	753245.0	False	False	False	False	False	23
DNAH8	ENSG00000124721.13	ENST00000359357.3	chr6	89	+	True	38879295	38879295	T	C	ENST00000359357.3:c.9141T>C	N3047delinsN	Silent	E_62	SNP	True	0	Class 0: This mutation can be originally modeled.	20aa	3aa	Dnah8	ENSMUSG00000033826.11	ENSMUST00000236140.2	chr17	92	+	SNP	Silent	E_65	30990822.0	30990822.0	T	C	ENSMUST00000236140.2:c.9864T>C	N3288delinsN	30990822.0	30990822.0	T	C	ENSMUST00000236140.2:c.9864T>C	N3288delinsN	CLINVAR-H0784593	CLINVAR-H0784593-M01-V01	CLINVAR	2188423.0	False	False	False	False	False	23
DNAH8	ENSG00000124721.13	ENST00000359357.3	chr6	89	+	True	38879296	38879296	G	T	ENST00000359357.3:c.9142G>T	G3048C	Missense	E_62	SNP	True	0	Class 0: This mutation can be originally modeled.	21aa	2aa	Dnah8	ENSMUSG00000033826.11	ENSMUST00000236140.2	chr17	92	+	SNP	Missense	E_65	30990823.0	30990823.0	G	T	ENSMUST00000236140.2:c.9865G>T	G3289C	30990823.0	30990823.0	G	T	ENSMUST00000236140.2:c.9865G>T	G3289C	CLINVAR-H0784594	CLINVAR-H0784594-M01-V01	CLINVAR	407301.0	False	False	False	False	False	23
DNAH8	ENSG00000124721.13	ENST00000359357.3	chr6	89	+	True	38879342	38879342	A	T	ENST00000359357.3:c.9188A>T	Q3063L	Missense	E_62	SNP	True	0	Class 0: This mutation can be originally modeled.	3aa	55aa	Dnah8	ENSMUSG00000033826.11	ENSMUST00000236140.2	chr17	92	+	SNP	Missense	E_65	30990869.0	30990869.0	A	T	ENSMUST00000236140.2:c.9911A>T	Q3304L	30990869.0	30990869.0	A	T	ENSMUST00000236140.2:c.9911A>T	Q3304L	CLINVAR-H0784597	CLINVAR-H0784597-M01-V01	CLINVAR	407280.0	False	False	False	False	False	58
DNAH8	ENSG00000124721.13	ENST00000359357.3	chr6	89	+	True	38879343	38879343	G	A	ENST00000359357.3:c.9189G>A	Q3063delinsQ	Silent	E_62	SNP	True	0	Class 0: This mutation can be originally modeled.	3aa	55aa	Dnah8	ENSMUSG00000033826.11	ENSMUST00000236140.2	chr17	92	+	SNP	Silent	E_65	30990870.0	30990870.0	A	A	ENSMUST00000236140.2:c.9912A>A	Q3304delinsQ	30990870.0	30990870.0	A	A	ENSMUST00000236140.2:c.9912A>A	Q3304delinsQ	CLINVAR-H0784598	CLINVAR-H0784598-M01-V01	CLINVAR	2175220.0	False	False	False	False	False	58
DNAH8	ENSG00000124721.13	ENST00000359357.3	chr6	89	+	True	38881655	38881655	C	G	ENST00000359357.3:c.9239C>G	S3080C	Missense	E_63	SNP	True	0	Class 0: This mutation can be originally modeled.	20aa	38aa	Dnah8	ENSMUSG00000033826.11	ENSMUST00000236140.2	chr17	92	+	SNP	Missense	E_66	30992533.0	30992533.0	C	G	ENSMUST00000236140.2:c.9962C>G	S3321C	30992533.0	30992533.0	C	G	ENSMUST00000236140.2:c.9962C>G	S3321C	CLINVAR-H0784603	CLINVAR-H0784603-M01-V01	CLINVAR	1447569.0	False	False	False	False	False	58
DNAH8	ENSG00000124721.13	ENST00000359357.3	chr6	89	+	True	38881663	38881663	A	T	ENST00000359357.3:c.9247A>T	K3083*	Nonsense	E_63	SNP	True	0	Class 0: This mutation can be originally modeled.	23aa	35aa	Dnah8	ENSMUSG00000033826.11	ENSMUST00000236140.2	chr17	92	+	SNP	Nonsense	E_66	30992541.0	30992541.0	A	T	ENSMUST00000236140.2:c.9970A>T	K3324*	30992541.0	30992541.0	A	T	ENSMUST00000236140.2:c.9970A>T	K3324*	CLINVAR-H0784604	CLINVAR-H0784604-M01-V01	CLINVAR	1075678.0	False	False	False	False	False	58
DNAH8	ENSG00000124721.13	ENST00000359357.3	chr6	89	+	True	38881671	38881671	T	G	ENST00000359357.3:c.9255T>G	S3085delinsS	Silent	E_63	SNP	True	0	Class 0: This mutation can be originally modeled.	25aa	33aa	Dnah8	ENSMUSG00000033826.11	ENSMUST00000236140.2	chr17	92	+	SNP	Silent	E_66	30992549.0	30992549.0	A	G	ENSMUST00000236140.2:c.9978A>G	S3326delinsS	30992549.0	30992549.0	A	G	ENSMUST00000236140.2:c.9978A>G	S3326delinsS	CLINVAR-H0784605	CLINVAR-H0784605-M01-V01	CLINVAR	1593020.0	False	False	False	False	False	58
DNAH8	ENSG00000124721.13	ENST00000359357.3	chr6	89	+	True	38881708	38881708	G	A	ENST00000359357.3:c.9292G>A	A3098T	Missense	E_63	SNP	True	0	Class 0: This mutation can be originally modeled.	38aa	20aa	Dnah8	ENSMUSG00000033826.11	ENSMUST00000236140.2	chr17	92	+	SNP	Missense	E_66	30992586.0	30992586.0	G	A	ENSMUST00000236140.2:c.10015G>A	A3339T	30992586.0	30992586.0	G	A	ENSMUST00000236140.2:c.10015G>A	A3339T	CLINVAR-H0784606	CLINVAR-H0784606-M01-V01	CLINVAR	414418.0	False	False	False	False	False	58
DNAH8	ENSG00000124721.13	ENST00000359357.3	chr6	89	+	True	38881725	38881725	C	T	ENST00000359357.3:c.9309C>T	D3103delinsD	Silent	E_63	SNP	True	0	Class 0: This mutation can be originally modeled.	43aa	15aa	Dnah8	ENSMUSG00000033826.11	ENSMUST00000236140.2	chr17	92	+	SNP	Silent	E_66	30992603.0	30992603.0	C	T	ENSMUST00000236140.2:c.10032C>T	D3344delinsD	30992603.0	30992603.0	C	T	ENSMUST00000236140.2:c.10032C>T	D3344delinsD	CLINVAR-H0784607	CLINVAR-H0784607-M01-V01	CLINVAR	1905447.0	False	False	False	False	False	58
DNAH8	ENSG00000124721.13	ENST00000359357.3	chr6	89	+	True	38881726	38881726	G	A	ENST00000359357.3:c.9310G>A	E3104K	Missense	E_63	SNP	True	0	Class 0: This mutation can be originally modeled.	44aa	14aa	Dnah8	ENSMUSG00000033826.11	ENSMUST00000236140.2	chr17	92	+	SNP	Missense	E_66	30992604.0	30992604.0	G	A	ENSMUST00000236140.2:c.10033G>A	E3345K	30992604.0	30992604.0	G	A	ENSMUST00000236140.2:c.10033G>A	E3345K	CLINVAR-H0784608	CLINVAR-H0784608-M01-V01	CLINVAR	566800.0	False	False	False	False	False	58
DNAH8	ENSG00000124721.13	ENST00000359357.3	chr6	89	+	True	38882985	38882985	A	C	ENST00000359357.3:c.9321A>C	A3107delinsA	Silent	E_64	SNP	True	0	Class 0: This mutation can be originally modeled.	47aa	11aa	Dnah8	ENSMUSG00000033826.11	ENSMUST00000236140.2	chr17	92	+	SNP	Silent	E_67	30993928.0	30993928.0	A	C	ENSMUST00000236140.2:c.10044A>C	A3348delinsA	30993928.0	30993928.0	A	C	ENSMUST00000236140.2:c.10044A>C	A3348delinsA	CLINVAR-H0784613	CLINVAR-H0784613-M01-V01	CLINVAR	699717.0	False	False	False	False	False	58
DNAH8	ENSG00000124721.13	ENST00000359357.3	chr6	89	+	True	38883000	38883000	C	T	ENST00000359357.3:c.9336C>T	S3112delinsS	Silent	E_64	SNP	True	0	Class 0: This mutation can be originally modeled.	52aa	6aa	Dnah8	ENSMUSG00000033826.11	ENSMUST00000236140.2	chr17	92	+	SNP	Silent	E_67	30993943.0	30993943.0	T	T	ENSMUST00000236140.2:c.10059T>T	S3353delinsS	30993943.0	30993943.0	T	T	ENSMUST00000236140.2:c.10059T>T	S3353delinsS	CLINVAR-H0784614	CLINVAR-H0784614-M01-V01	CLINVAR	414400.0	False	False	False	False	False	58
DNAH8	ENSG00000124721.13	ENST00000359357.3	chr6	89	+	True	38883055	38883055	C	A	ENST00000359357.3:c.9391C>A	Q3131K	Missense	E_64	SNP	True	0	Class 0: This mutation can be originally modeled.	11aa	14aa	Dnah8	ENSMUSG00000033826.11	ENSMUST00000236140.2	chr17	92	+	SNP	Missense	E_67	30993998.0	30993998.0	C	A	ENSMUST00000236140.2:c.10114C>A	Q3372K	30993998.0	30993998.0	C	A	ENSMUST00000236140.2:c.10114C>A	Q3372K	CLINVAR-H0784615	CLINVAR-H0784615-M01-V01	CLINVAR	842815.0	False	False	False	False	False	25
DNAH8	ENSG00000124721.13	ENST00000359357.3	chr6	89	+	True	38883055	38883055	C	G	ENST00000359357.3:c.9391C>G	Q3131E	Missense	E_64	SNP	True	0	Class 0: This mutation can be originally modeled.	11aa	14aa	Dnah8	ENSMUSG00000033826.11	ENSMUST00000236140.2	chr17	92	+	SNP	Missense	E_67	30993998.0	30993998.0	C	G	ENSMUST00000236140.2:c.10114C>G	Q3372E	30993998.0	30993998.0	C	G	ENSMUST00000236140.2:c.10114C>G	Q3372E	CLINVAR-H0784616	CLINVAR-H0784616-M01-V01	CLINVAR	2165137.0	False	False	False	False	False	25
DNAH8	ENSG00000124721.13	ENST00000359357.3	chr6	89	+	True	38883094	38883094	G	A	ENST00000359357.3:c.9430G>A	A3144T	Missense	E_64	SNP	True	0	Class 0: This mutation can be originally modeled.	24aa	1aa	Dnah8	ENSMUSG00000033826.11	ENSMUST00000236140.2	chr17	92	+	SNP	Missense	E_67	30994037.0	30994037.0	G	A	ENSMUST00000236140.2:c.10153G>A	A3385T	30994037.0	30994037.0	G	A	ENSMUST00000236140.2:c.10153G>A	A3385T	CLINVAR-H0784617	CLINVAR-H0784617-M01-V01	CLINVAR	2142399.0	False	False	False	False	False	25
DNAH8	ENSG00000124721.13	ENST00000359357.3	chr6	89	+	True	38883115	38883115	G	C	ENST00000359357.3:c.9451G>C	A3151P	Missense	E_64	SNP	True	0	Class 0: This mutation can be originally modeled.	4aa	56aa	Dnah8	ENSMUSG00000033826.11	ENSMUST00000236140.2	chr17	92	+	SNP	Missense	E_67	30994058.0	30994058.0	G	C	ENSMUST00000236140.2:c.10174G>C	A3392P	30994058.0	30994058.0	G	C	ENSMUST00000236140.2:c.10174G>C	A3392P	CLINVAR-H0784618	CLINVAR-H0784618-M01-V01	CLINVAR	2064876.0	False	False	False	False	False	60
DNAH8	ENSG00000124721.13	ENST00000359357.3	chr6	89	+	True	38885021	38885021	A	G	ENST00000359357.3:c.9496A>G	K3166E	Missense	E_65	SNP	True	0	Class 0: This mutation can be originally modeled.	19aa	41aa	Dnah8	ENSMUSG00000033826.11	ENSMUST00000236140.2	chr17	92	+	SNP	Missense	E_68	30997987.0	30997987.0	A	G	ENSMUST00000236140.2:c.10219A>G	K3407E	30997987.0	30997987.0	A	G	ENSMUST00000236140.2:c.10219A>G	K3407E	CLINVAR-H0784623	CLINVAR-H0784623-M01-V01	CLINVAR	2043394.0	False	False	False	False	False	60
DNAH8	ENSG00000124721.13	ENST00000359357.3	chr6	89	+	True	38885047	38885047	G	A	ENST00000359357.3:c.9522G>A	R3174delinsR	Silent	E_65	SNP	True	0	Class 0: This mutation can be originally modeled.	27aa	33aa	Dnah8	ENSMUSG00000033826.11	ENSMUST00000236140.2	chr17	92	+	SNP	Silent	E_68	30998013.0	30998013.0	G	A	ENSMUST00000236140.2:c.10245G>A	R3415delinsR	30998013.0	30998013.0	G	A	ENSMUST00000236140.2:c.10245G>A	R3415delinsR	CLINVAR-H0784624	CLINVAR-H0784624-M01-V01	CLINVAR	454533.0	False	False	False	False	False	60
DNAH8	ENSG00000124721.13	ENST00000359357.3	chr6	89	+	True	38885050	38885050	A	G	ENST00000359357.3:c.9525A>G	K3175delinsK	Silent	E_65	SNP	True	0	Class 0: This mutation can be originally modeled.	28aa	32aa	Dnah8	ENSMUSG00000033826.11	ENSMUST00000236140.2	chr17	92	+	SNP	Silent	E_68	30998016.0	30998016.0	G	G	ENSMUST00000236140.2:c.10248G>G	K3416delinsK	30998016.0	30998016.0	G	G	ENSMUST00000236140.2:c.10248G>G	K3416delinsK	CLINVAR-H0784625	CLINVAR-H0784625-M01-V01	CLINVAR	2020242.0	False	False	False	False	False	60
DNAH8	ENSG00000124721.13	ENST00000359357.3	chr6	89	+	True	38885053	38885053	T	G	ENST00000359357.3:c.9528T>G	L3176delinsL	Silent	E_65	SNP	True	0	Class 0: This mutation can be originally modeled.	29aa	31aa	Dnah8	ENSMUSG00000033826.11	ENSMUST00000236140.2	chr17	92	+	SNP	Silent	E_68	30998019.0	30998019.0	T	G	ENSMUST00000236140.2:c.10251T>G	L3417delinsL	30998019.0	30998019.0	T	G	ENSMUST00000236140.2:c.10251T>G	L3417delinsL	CLINVAR-H0784626	CLINVAR-H0784626-M01-V01	CLINVAR	414402.0	False	False	False	False	False	60
DNAH8	ENSG00000124721.13	ENST00000359357.3	chr6	89	+	True	38885068	38885068	T	C	ENST00000359357.3:c.9543T>C	H3181delinsH	Silent	E_65	SNP	True	0	Class 0: This mutation can be originally modeled.	34aa	26aa	Dnah8	ENSMUSG00000033826.11	ENSMUST00000236140.2	chr17	92	+	SNP	Silent	E_68	30998034.0	30998034.0	T	C	ENSMUST00000236140.2:c.10266T>C	H3422delinsH	30998034.0	30998034.0	T	C	ENSMUST00000236140.2:c.10266T>C	H3422delinsH	CLINVAR-H0784627	CLINVAR-H0784627-M01-V01	CLINVAR	2106058.0	False	False	False	False	False	60
DNAH8	ENSG00000124721.13	ENST00000359357.3	chr6	89	+	True	38885107	38885107	T	G	ENST00000359357.3:c.9582T>G	F3194L	Missense	E_65	SNP	True	0	Class 0: This mutation can be originally modeled.	47aa	13aa	Dnah8	ENSMUSG00000033826.11	ENSMUST00000236140.2	chr17	92	+	SNP	Missense	E_68	30998073.0	30998073.0	C	G	ENSMUST00000236140.2:c.10305C>G	F3435L	30998073.0	30998073.0	C	G	ENSMUST00000236140.2:c.10305C>G	F3435L	CLINVAR-H0784628	CLINVAR-H0784628-M01-V01	CLINVAR	574887.0	False	False	False	False	False	60
DNAH8	ENSG00000124721.13	ENST00000359357.3	chr6	89	+	True	38885160	38885160	C	T	ENST00000359357.3:c.9635C>T	P3212L	Missense	E_65	SNP	True	0	Class 0: This mutation can be originally modeled.	3aa	15aa	Dnah8	ENSMUSG00000033826.11	ENSMUST00000236140.2	chr17	92	+	SNP	Missense	E_68	30998126.0	30998126.0	C	T	ENSMUST00000236140.2:c.10358C>T	P3453L	30998126.0	30998126.0	C	T	ENSMUST00000236140.2:c.10358C>T	P3453L	CLINVAR-H0784629	CLINVAR-H0784629-M01-V01	CLINVAR	1046528.0	False	False	False	False	False	18
DNAH8	ENSG00000124721.13	ENST00000359357.3	chr6	89	+	True	38885161	38885161	A	G	ENST00000359357.3:c.9636A>G	P3212delinsP	Silent	E_65	SNP	True	0	Class 0: This mutation can be originally modeled.	3aa	15aa	Dnah8	ENSMUSG00000033826.11	ENSMUST00000236140.2	chr17	92	+	SNP	Silent	E_68	30998127.0	30998127.0	A	G	ENSMUST00000236140.2:c.10359A>G	P3453delinsP	30998127.0	30998127.0	A	G	ENSMUST00000236140.2:c.10359A>G	P3453delinsP	CLINVAR-H0784630	CLINVAR-H0784630-M01-V01	CLINVAR	414426.0	False	False	False	False	False	18
DNAH8	ENSG00000124721.13	ENST00000359357.3	chr6	89	+	True	38885164	38885164	A	G	ENST00000359357.3:c.9639A>G	S3213delinsS	Silent	E_65	SNP	True	0	Class 0: This mutation can be originally modeled.	4aa	14aa	Dnah8	ENSMUSG00000033826.11	ENSMUST00000236140.2	chr17	92	+	SNP	Silent	E_68	30998130.0	30998130.0	A	G	ENSMUST00000236140.2:c.10362A>G	S3454delinsS	30998130.0	30998130.0	A	G	ENSMUST00000236140.2:c.10362A>G	S3454delinsS	CLINVAR-H0784631	CLINVAR-H0784631-M01-V01	CLINVAR	697372.0	False	False	False	False	False	18
DNAH8	ENSG00000124721.13	ENST00000359357.3	chr6	89	+	True	38885173	38885173	G	A	ENST00000359357.3:c.9648G>A	E3216delinsE	Silent	E_65	SNP	True	0	Class 0: This mutation can be originally modeled.	7aa	11aa	Dnah8	ENSMUSG00000033826.11	ENSMUST00000236140.2	chr17	92	+	SNP	Silent	E_68	30998139.0	30998139.0	G	A	ENSMUST00000236140.2:c.10371G>A	E3457delinsE	30998139.0	30998139.0	G	A	ENSMUST00000236140.2:c.10371G>A	E3457delinsE	CLINVAR-H0784632	CLINVAR-H0784632-M01-V01	CLINVAR	1896153.0	False	False	False	False	False	18
DNAH8	ENSG00000124721.13	ENST00000359357.3	chr6	89	+	True	38885713	38885713	A	T	ENST00000359357.3:c.9670A>T	T3224S	Missense	E_66	SNP	True	0	Class 0: This mutation can be originally modeled.	15aa	3aa	Dnah8	ENSMUSG00000033826.11	ENSMUST00000236140.2	chr17	92	+	SNP	Missense	E_69	30998709.0	30998709.0	A	T	ENSMUST00000236140.2:c.10393A>T	T3465S	30998709.0	30998709.0	A	T	ENSMUST00000236140.2:c.10393A>T	T3465S	CLINVAR-H0784636	CLINVAR-H0784636-M01-V01	CLINVAR	2340263.0	False	False	False	False	False	18
DNAH8	ENSG00000124721.13	ENST00000359357.3	chr6	89	+	True	38885722	38885722	C	T	ENST00000359357.3:c.9679C>T	L3227delinsL	Silent	E_66	SNP	True	0	Class 0: This mutation can be originally modeled.	18aa	0aa	Dnah8	ENSMUSG00000033826.11	ENSMUST00000236140.2	chr17	92	+	SNP	Silent	E_69	30998718.0	30998718.0	C	T	ENSMUST00000236140.2:c.10402C>T	L3468delinsL	30998718.0	30998718.0	C	T	ENSMUST00000236140.2:c.10402C>T	L3468delinsL	CLINVAR-H0784637	CLINVAR-H0784637-M01-V01	CLINVAR	2055774.0	False	False	False	False	False	18
DNAH8	ENSG00000124721.13	ENST00000359357.3	chr6	89	+	True	38885738	38885738	A	C	ENST00000359357.3:c.9695A>C	Q3232P	Missense	E_66	SNP	True	0	Class 0: This mutation can be originally modeled.	3aa	45aa	Dnah8	ENSMUSG00000033826.11	ENSMUST00000236140.2	chr17	92	+	SNP	Missense	E_69	30998734.0	30998734.0	A	C	ENSMUST00000236140.2:c.10418A>C	Q3473P	30998734.0	30998734.0	A	C	ENSMUST00000236140.2:c.10418A>C	Q3473P	CLINVAR-H0784639	CLINVAR-H0784639-M01-V01	CLINVAR	2040560.0	False	False	False	False	False	48
DNAH8	ENSG00000124721.13	ENST00000359357.3	chr6	89	+	True	38885755	38885755	A	G	ENST00000359357.3:c.9712A>G	I3238V	Missense	E_66	SNP	True	0	Class 0: This mutation can be originally modeled.	9aa	39aa	Dnah8	ENSMUSG00000033826.11	ENSMUST00000236140.2	chr17	92	+	SNP	Missense	E_69	30998751.0	30998751.0	A	G	ENSMUST00000236140.2:c.10435A>G	I3479V	30998751.0	30998751.0	A	G	ENSMUST00000236140.2:c.10435A>G	I3479V	CLINVAR-H0784640	CLINVAR-H0784640-M01-V01	CLINVAR	1009460.0	False	False	False	False	False	48
DNAH8	ENSG00000124721.13	ENST00000359357.3	chr6	89	+	True	38885756	38885756	T	C	ENST00000359357.3:c.9713T>C	I3238T	Missense	E_66	SNP	True	0	Class 0: This mutation can be originally modeled.	9aa	39aa	Dnah8	ENSMUSG00000033826.11	ENSMUST00000236140.2	chr17	92	+	SNP	Missense	E_69	30998752.0	30998752.0	T	C	ENSMUST00000236140.2:c.10436T>C	I3479T	30998752.0	30998752.0	T	C	ENSMUST00000236140.2:c.10436T>C	I3479T	CLINVAR-H0784641	CLINVAR-H0784641-M01-V01	CLINVAR	567642.0	False	False	False	False	False	48
DNAH8	ENSG00000124721.13	ENST00000359357.3	chr6	89	+	True	38885766	38885766	G	A	ENST00000359357.3:c.9723G>A	E3241delinsE	Silent	E_66	SNP	True	0	Class 0: This mutation can be originally modeled.	12aa	36aa	Dnah8	ENSMUSG00000033826.11	ENSMUST00000236140.2	chr17	92	+	SNP	Silent	E_69	30998762.0	30998762.0	A	A	ENSMUST00000236140.2:c.10446A>A	E3482delinsE	30998762.0	30998762.0	A	A	ENSMUST00000236140.2:c.10446A>A	E3482delinsE	CLINVAR-H0784642	CLINVAR-H0784642-M01-V01	CLINVAR	2164992.0	False	False	False	False	False	48
DNAH8	ENSG00000124721.13	ENST00000359357.3	chr6	89	+	True	38885770	38885770	G	A	ENST00000359357.3:c.9727G>A	V3243I	Missense	E_66	SNP	True	0	Class 0: This mutation can be originally modeled.	14aa	34aa	Dnah8	ENSMUSG00000033826.11	ENSMUST00000236140.2	chr17	92	+	SNP	Missense	E_69	30998766.0	30998766.0	G	A	ENSMUST00000236140.2:c.10450G>A	V3484I	30998766.0	30998766.0	G	A	ENSMUST00000236140.2:c.10450G>A	V3484I	CLINVAR-H0784643	CLINVAR-H0784643-M01-V01	CLINVAR	2066932.0	False	False	False	False	False	48
DNAH8	ENSG00000124721.13	ENST00000359357.3	chr6	89	+	True	38885787	38885787	A	G	ENST00000359357.3:c.9744A>G	P3248delinsP	Silent	E_66	SNP	True	0	Class 0: This mutation can be originally modeled.	19aa	29aa	Dnah8	ENSMUSG00000033826.11	ENSMUST00000236140.2	chr17	92	+	SNP	Silent	E_69	30998783.0	30998783.0	A	G	ENSMUST00000236140.2:c.10467A>G	P3489delinsP	30998783.0	30998783.0	A	G	ENSMUST00000236140.2:c.10467A>G	P3489delinsP	CLINVAR-H0784644	CLINVAR-H0784644-M01-V01	CLINVAR	2061627.0	False	False	False	False	False	48
DNAH8	ENSG00000124721.13	ENST00000359357.3	chr6	89	+	True	38885801	38885801	A	G	ENST00000359357.3:c.9758A>G	D3253G	Missense	E_66	SNP	True	0	Class 0: This mutation can be originally modeled.	24aa	24aa	Dnah8	ENSMUSG00000033826.11	ENSMUST00000236140.2	chr17	92	+	SNP	Missense	E_69	30998797.0	30998797.0	A	G	ENSMUST00000236140.2:c.10481A>G	D3494G	30998797.0	30998797.0	A	G	ENSMUST00000236140.2:c.10481A>G	D3494G	CLINVAR-H0784645	CLINVAR-H0784645-M01-V01	CLINVAR	2165837.0	False	False	False	False	False	48
DNAH8	ENSG00000124721.13	ENST00000359357.3	chr6	89	+	True	38885810	38885810	C	G	ENST00000359357.3:c.9767C>G	T3256S	Missense	E_66	SNP	True	0	Class 0: This mutation can be originally modeled.	27aa	21aa	Dnah8	ENSMUSG00000033826.11	ENSMUST00000236140.2	chr17	92	+	SNP	Missense	E_69	30998806.0	30998806.0	C	G	ENSMUST00000236140.2:c.10490C>G	T3497S	30998806.0	30998806.0	C	G	ENSMUST00000236140.2:c.10490C>G	T3497S	CLINVAR-H0784646	CLINVAR-H0784646-M01-V01	CLINVAR	851895.0	False	False	False	False	False	48
DNAH8	ENSG00000124721.13	ENST00000359357.3	chr6	89	+	True	38885813	38885813	T	C	ENST00000359357.3:c.9770T>C	F3257S	Missense	E_66	SNP	True	0	Class 0: This mutation can be originally modeled.	28aa	20aa	Dnah8	ENSMUSG00000033826.11	ENSMUST00000236140.2	chr17	92	+	SNP	Missense	E_69	30998809.0	30998809.0	T	C	ENSMUST00000236140.2:c.10493T>C	F3498S	30998809.0	30998809.0	T	C	ENSMUST00000236140.2:c.10493T>C	F3498S	CLINVAR-H0784647	CLINVAR-H0784647-M01-V01	CLINVAR	454534.0	False	False	False	False	False	48
DNAH8	ENSG00000124721.13	ENST00000359357.3	chr6	89	+	True	38885823	38885823	C	G	ENST00000359357.3:c.9780C>G	A3260delinsA	Silent	E_66	SNP	True	0	Class 0: This mutation can be originally modeled.	31aa	17aa	Dnah8	ENSMUSG00000033826.11	ENSMUST00000236140.2	chr17	92	+	SNP	Silent	E_69	30998819.0	30998819.0	C	G	ENSMUST00000236140.2:c.10503C>G	A3501delinsA	30998819.0	30998819.0	C	G	ENSMUST00000236140.2:c.10503C>G	A3501delinsA	CLINVAR-H0784648	CLINVAR-H0784648-M01-V01	CLINVAR	756334.0	False	False	False	False	False	48
DNAH8	ENSG00000124721.13	ENST00000359357.3	chr6	89	+	True	38885825	38885825	A	G	ENST00000359357.3:c.9782A>G	K3261R	Missense	E_66	SNP	True	0	Class 0: This mutation can be originally modeled.	32aa	16aa	Dnah8	ENSMUSG00000033826.11	ENSMUST00000236140.2	chr17	92	+	SNP	Missense	E_69	30998821.0	30998821.0	A	G	ENSMUST00000236140.2:c.10505A>G	K3502R	30998821.0	30998821.0	A	G	ENSMUST00000236140.2:c.10505A>G	K3502R	CLINVAR-H0784649	CLINVAR-H0784649-M01-V01	CLINVAR	2145082.0	False	False	False	False	False	48
DNAH8	ENSG00000124721.13	ENST00000359357.3	chr6	89	+	True	38885828	38885828	A	C	ENST00000359357.3:c.9785A>C	K3262T	Missense	E_66	SNP	True	0	Class 0: This mutation can be originally modeled.	33aa	15aa	Dnah8	ENSMUSG00000033826.11	ENSMUST00000236140.2	chr17	92	+	SNP	Missense	E_69	30998824.0	30998824.0	A	C	ENSMUST00000236140.2:c.10508A>C	K3503T	30998824.0	30998824.0	A	C	ENSMUST00000236140.2:c.10508A>C	K3503T	CLINVAR-H0784650	CLINVAR-H0784650-M01-V01	CLINVAR	1988573.0	False	False	False	False	False	48
DNAH8	ENSG00000124721.13	ENST00000359357.3	chr6	89	+	True	38885829	38885829	A	T	ENST00000359357.3:c.9786A>T	K3262N	Missense	E_66	SNP	True	0	Class 0: This mutation can be originally modeled.	33aa	15aa	Dnah8	ENSMUSG00000033826.11	ENSMUST00000236140.2	chr17	92	+	SNP	Missense	E_69	30998825.0	30998825.0	A	T	ENSMUST00000236140.2:c.10509A>T	K3503N	30998825.0	30998825.0	A	T	ENSMUST00000236140.2:c.10509A>T	K3503N	CLINVAR-H0784651	CLINVAR-H0784651-M01-V01	CLINVAR	2143783.0	False	False	False	False	False	48
DNAH8	ENSG00000124721.13	ENST00000359357.3	chr6	89	+	True	38885839	38885839	A	T	ENST00000359357.3:c.9796A>T	N3266Y	Missense	E_66	SNP	True	0	Class 0: This mutation can be originally modeled.	37aa	11aa	Dnah8	ENSMUSG00000033826.11	ENSMUST00000236140.2	chr17	92	+	SNP	Missense	E_69	30998835.0	30998835.0	A	T	ENSMUST00000236140.2:c.10519A>T	N3507Y	30998835.0	30998835.0	A	T	ENSMUST00000236140.2:c.10519A>T	N3507Y	CLINVAR-H0784652	CLINVAR-H0784652-M01-V01	CLINVAR	2144595.0	False	False	False	False	False	48
DNAH8	ENSG00000124721.13	ENST00000359357.3	chr6	89	+	True	38885856	38885856	G	C	ENST00000359357.3:c.9813G>C	L3271delinsL	Silent	E_66	SNP	True	0	Class 0: This mutation can be originally modeled.	42aa	6aa	Dnah8	ENSMUSG00000033826.11	ENSMUST00000236140.2	chr17	92	+	SNP	Silent	E_69	30998852.0	30998852.0	T	C	ENSMUST00000236140.2:c.10536T>C	L3512delinsL	30998852.0	30998852.0	T	C	ENSMUST00000236140.2:c.10536T>C	L3512delinsL	CLINVAR-H0784653	CLINVAR-H0784653-M01-V01	CLINVAR	727094.0	False	False	False	False	False	48
DNAH8	ENSG00000124721.13	ENST00000359357.3	chr6	89	+	True	38885869	38885869	G	T	ENST00000359357.3:c.9826G>T	A3276S	Missense	E_66	SNP	True	0	Class 0: This mutation can be originally modeled.	47aa	1aa	Dnah8	ENSMUSG00000033826.11	ENSMUST00000236140.2	chr17	92	+	SNP	Missense	E_69	30998865.0	30998865.0	G	T	ENSMUST00000236140.2:c.10549G>T	A3517S	30998865.0	30998865.0	G	T	ENSMUST00000236140.2:c.10549G>T	A3517S	CLINVAR-H0784654	CLINVAR-H0784654-M01-V01	CLINVAR	2552438.0	False	False	False	False	False	48
DNAH8	ENSG00000124721.13	ENST00000359357.3	chr6	89	+	True	38885892	38885892	C	A	ENST00000359357.3:c.9849C>A	I3283delinsI	Silent	E_66	SNP	True	0	Class 0: This mutation can be originally modeled.	4aa	22aa	Dnah8	ENSMUSG00000033826.11	ENSMUST00000236140.2	chr17	92	+	SNP	Silent	E_69	30998888.0	30998888.0	C	A	ENSMUST00000236140.2:c.10572C>A	I3524delinsI	30998888.0	30998888.0	C	A	ENSMUST00000236140.2:c.10572C>A	I3524delinsI	CLINVAR-H0784655	CLINVAR-H0784655-M01-V01	CLINVAR	454535.0	False	False	False	False	False	26
DNAH8	ENSG00000124721.13	ENST00000359357.3	chr6	89	+	True	38885893	38885893	A	G	ENST00000359357.3:c.9850A>G	N3284D	Missense	E_66	SNP	True	0	Class 0: This mutation can be originally modeled.	5aa	21aa	Dnah8	ENSMUSG00000033826.11	ENSMUST00000236140.2	chr17	92	+	SNP	Missense	E_69	30998889.0	30998889.0	A	G	ENSMUST00000236140.2:c.10573A>G	N3525D	30998889.0	30998889.0	A	G	ENSMUST00000236140.2:c.10573A>G	N3525D	CLINVAR-H0784656	CLINVAR-H0784656-M01-V01	CLINVAR	1405273.0	False	False	False	False	False	26
DNAH8	ENSG00000124721.13	ENST00000359357.3	chr6	89	+	True	38889149	38889149	A	G	ENST00000359357.3:c.9878A>G	N3293S	Missense	E_67	SNP	True	0	Class 0: This mutation can be originally modeled.	14aa	12aa	Dnah8	ENSMUSG00000033826.11	ENSMUST00000236140.2	chr17	92	+	SNP	Missense	E_70	31001362.0	31001362.0	A	G	ENSMUST00000236140.2:c.10601A>G	N3534S	31001362.0	31001362.0	A	G	ENSMUST00000236140.2:c.10601A>G	N3534S	CLINVAR-H0784663	CLINVAR-H0784663-M01-V01	CLINVAR	840301.0	False	False	False	False	False	26
DNAH8	ENSG00000124721.13	ENST00000359357.3	chr6	89	+	True	38889163	38889163	G	C	ENST00000359357.3:c.9892G>C	E3298Q	Missense	E_67	SNP	True	0	Class 0: This mutation can be originally modeled.	19aa	7aa	Dnah8	ENSMUSG00000033826.11	ENSMUST00000236140.2	chr17	92	+	SNP	Missense	E_70	31001376.0	31001376.0	G	C	ENSMUST00000236140.2:c.10615G>C	E3539Q	31001376.0	31001376.0	G	C	ENSMUST00000236140.2:c.10615G>C	E3539Q	CLINVAR-H0784664	CLINVAR-H0784664-M01-V01	CLINVAR	2664859.0	False	False	False	False	False	26
DNAH8	ENSG00000124721.13	ENST00000359357.3	chr6	89	+	True	38889167	38889167	G	T	ENST00000359357.3:c.9896G>T	G3299V	Missense	E_67	SNP	True	0	Class 0: This mutation can be originally modeled.	20aa	6aa	Dnah8	ENSMUSG00000033826.11	ENSMUST00000236140.2	chr17	92	+	SNP	Missense	E_70	31001380.0	31001380.0	G	T	ENSMUST00000236140.2:c.10619G>T	G3540V	31001380.0	31001380.0	G	T	ENSMUST00000236140.2:c.10619G>T	G3540V	CLINVAR-H0784665	CLINVAR-H0784665-M01-V01	CLINVAR	1026838.0	False	False	False	False	False	26
DNAH8	ENSG00000124721.13	ENST00000359357.3	chr6	89	+	True	38889168	38889168	C	A	ENST00000359357.3:c.9897C>A	G3299delinsG	Silent	E_67	SNP	True	0	Class 0: This mutation can be originally modeled.	20aa	6aa	Dnah8	ENSMUSG00000033826.11	ENSMUST00000236140.2	chr17	92	+	SNP	Silent	E_70	31001381.0	31001381.0	C	A	ENSMUST00000236140.2:c.10620C>A	G3540delinsG	31001381.0	31001381.0	C	A	ENSMUST00000236140.2:c.10620C>A	G3540delinsG	CLINVAR-H0784666	CLINVAR-H0784666-M01-V01	CLINVAR	1095321.0	False	False	False	False	False	26
DNAH8	ENSG00000124721.13	ENST00000359357.3	chr6	89	+	True	38889195	38889195	A	G	ENST00000359357.3:c.9924A>G	L3308delinsL	Silent	E_67	SNP	True	0	Class 0: This mutation can be originally modeled.	1aa	25aa	Dnah8	ENSMUSG00000033826.11	ENSMUST00000236140.2	chr17	92	+	SNP	Silent	E_70	31001408.0	31001408.0	A	G	ENSMUST00000236140.2:c.10647A>G	L3549delinsL	31001408.0	31001408.0	A	G	ENSMUST00000236140.2:c.10647A>G	L3549delinsL	CLINVAR-H0784669	CLINVAR-H0784669-M01-V01	CLINVAR	702808.0	False	False	False	False	False	26
DNAH8	ENSG00000124721.13	ENST00000359357.3	chr6	89	+	True	38889196	38889196	G	A	ENST00000359357.3:c.9925G>A	G3309R	Missense	E_67	SNP	True	0	Class 0: This mutation can be originally modeled.	2aa	24aa	Dnah8	ENSMUSG00000033826.11	ENSMUST00000236140.2	chr17	92	+	SNP	Missense	E_70	31001409.0	31001409.0	G	A	ENSMUST00000236140.2:c.10648G>A	G3550R	31001409.0	31001409.0	G	A	ENSMUST00000236140.2:c.10648G>A	G3550R	CLINVAR-H0784670	CLINVAR-H0784670-M01-V01	CLINVAR	1405228.0	False	False	False	False	False	26
DNAH8	ENSG00000124721.13	ENST00000359357.3	chr6	89	+	True	38889202	38889202	G	A	ENST00000359357.3:c.9931G>A	A3311T	Missense	E_67	SNP	True	0	Class 0: This mutation can be originally modeled.	4aa	22aa	Dnah8	ENSMUSG00000033826.11	ENSMUST00000236140.2	chr17	92	+	SNP	Missense	E_70	31001415.0	31001415.0	G	A	ENSMUST00000236140.2:c.10654G>A	A3552T	31001415.0	31001415.0	G	A	ENSMUST00000236140.2:c.10654G>A	A3552T	CLINVAR-H0784671	CLINVAR-H0784671-M01-V01	CLINVAR	2633003.0	False	False	False	False	False	26
DNAH8	ENSG00000124721.13	ENST00000359357.3	chr6	89	+	True	38889211	38889211	C	T	ENST00000359357.3:c.9940C>T	L3314delinsL	Silent	E_67	SNP	True	0	Class 0: This mutation can be originally modeled.	7aa	19aa	Dnah8	ENSMUSG00000033826.11	ENSMUST00000236140.2	chr17	92	+	SNP	Silent	E_70	31001424.0	31001424.0	C	T	ENSMUST00000236140.2:c.10663C>T	L3555delinsL	31001424.0	31001424.0	C	T	ENSMUST00000236140.2:c.10663C>T	L3555delinsL	CLINVAR-H0784672	CLINVAR-H0784672-M01-V01	CLINVAR	414379.0	False	False	False	False	False	26
DNAH8	ENSG00000124721.13	ENST00000359357.3	chr6	89	+	True	38889244	38889244	G	T	ENST00000359357.3:c.9973G>T	V3325L	Missense	E_67	SNP	True	0	Class 0: This mutation can be originally modeled.	18aa	8aa	Dnah8	ENSMUSG00000033826.11	ENSMUST00000236140.2	chr17	92	+	SNP	Missense	E_70	31001457.0	31001457.0	G	T	ENSMUST00000236140.2:c.10696G>T	V3566L	31001457.0	31001457.0	G	T	ENSMUST00000236140.2:c.10696G>T	V3566L	CLINVAR-H0784673	CLINVAR-H0784673-M01-V01	CLINVAR	2149800.0	False	False	False	False	False	26
DNAH8	ENSG00000124721.13	ENST00000359357.3	chr6	89	+	True	38889257	38889257	T	C	ENST00000359357.3:c.9986T>C	F3329S	Missense	E_67	SNP	True	0	Class 0: This mutation can be originally modeled.	22aa	4aa	Dnah8	ENSMUSG00000033826.11	ENSMUST00000236140.2	chr17	92	+	SNP	Missense	E_70	31001470.0	31001470.0	T	C	ENSMUST00000236140.2:c.10709T>C	F3570S	31001470.0	31001470.0	T	C	ENSMUST00000236140.2:c.10709T>C	F3570S	CLINVAR-H0784674	CLINVAR-H0784674-M01-V01	CLINVAR	414403.0	False	False	False	False	False	26
DNAH8	ENSG00000124721.13	ENST00000359357.3	chr6	89	+	True	38889263	38889263	C	T	ENST00000359357.3:c.9992C>T	A3331V	Missense	E_67	SNP	True	0	Class 0: This mutation can be originally modeled.	24aa	2aa	Dnah8	ENSMUSG00000033826.11	ENSMUST00000236140.2	chr17	92	+	SNP	Missense	E_70	31001476.0	31001476.0	C	T	ENSMUST00000236140.2:c.10715C>T	A3572V	31001476.0	31001476.0	C	T	ENSMUST00000236140.2:c.10715C>T	A3572V	CLINVAR-H0784675	CLINVAR-H0784675-M01-V01	CLINVAR	2260603.0	False	False	False	False	False	26
DNAH8	ENSG00000124721.13	ENST00000359357.3	chr6	89	+	True	38890843	38890843	A	G	ENST00000359357.3:c.10021A>G	N3341D	Missense	E_68	SNP	True	0	Class 0: This mutation can be originally modeled.	6aa	3aa	Dnah8	ENSMUSG00000033826.11	ENSMUST00000236140.2	chr17	92	+	SNP	Missense	E_71	31003046.0	31003046.0	A	G	ENSMUST00000236140.2:c.10744A>G	N3582D	31003046.0	31003046.0	A	G	ENSMUST00000236140.2:c.10744A>G	N3582D	CLINVAR-H0784681	CLINVAR-H0784681-M01-V01	CLINVAR	640492.0	False	False	False	False	False	9
DNAH8	ENSG00000124721.13	ENST00000359357.3	chr6	89	+	True	38890845	38890845	T	C	ENST00000359357.3:c.10023T>C	N3341delinsN	Silent	E_68	SNP	True	0	Class 0: This mutation can be originally modeled.	6aa	3aa	Dnah8	ENSMUSG00000033826.11	ENSMUST00000236140.2	chr17	92	+	SNP	Silent	E_71	31003048.0	31003048.0	T	C	ENSMUST00000236140.2:c.10746T>C	N3582delinsN	31003048.0	31003048.0	T	C	ENSMUST00000236140.2:c.10746T>C	N3582delinsN	CLINVAR-H0784682	CLINVAR-H0784682-M01-V01	CLINVAR	695566.0	False	False	False	False	False	9
DNAH8	ENSG00000124721.13	ENST00000359357.3	chr6	89	+	True	38890849	38890849	G	A	ENST00000359357.3:c.10027G>A	A3343T	Missense	E_68	SNP	True	0	Class 0: This mutation can be originally modeled.	8aa	1aa	Dnah8	ENSMUSG00000033826.11	ENSMUST00000236140.2	chr17	92	+	SNP	Missense	E_71	31003052.0	31003052.0	G	A	ENSMUST00000236140.2:c.10750G>A	A3584T	31003052.0	31003052.0	G	A	ENSMUST00000236140.2:c.10750G>A	A3584T	CLINVAR-H0784683	CLINVAR-H0784683-M01-V01	CLINVAR	238629.0	False	False	False	False	False	9
DNAH8	ENSG00000124721.13	ENST00000359357.3	chr6	89	+	True	38890861	38890861	C	T	ENST00000359357.3:c.10039C>T	R3347W	Missense	E_68	SNP	True	0	Class 0: This mutation can be originally modeled.	1aa	17aa	Dnah8	ENSMUSG00000033826.11	ENSMUST00000236140.2	chr17	92	+	SNP	Missense	E_71	31003064.0	31003064.0	A	T	ENSMUST00000236140.2:c.10762A>T	R3588W	31003064.0	31003064.0	A	T	ENSMUST00000236140.2:c.10762A>T	R3588W	CLINVAR-H0784685	CLINVAR-H0784685-M01-V01	CLINVAR	1464892.0	False	False	False	False	False	18
DNAH8	ENSG00000124721.13	ENST00000359357.3	chr6	89	+	True	38890878	38890878	C	T	ENST00000359357.3:c.10056C>T	A3352delinsA	Silent	E_68	SNP	True	0	Class 0: This mutation can be originally modeled.	6aa	12aa	Dnah8	ENSMUSG00000033826.11	ENSMUST00000236140.2	chr17	92	+	SNP	Silent	E_71	31003081.0	31003081.0	A	T	ENSMUST00000236140.2:c.10779A>T	A3593delinsA	31003081.0	31003081.0	A	T	ENSMUST00000236140.2:c.10779A>T	A3593delinsA	CLINVAR-H0784687	CLINVAR-H0784687-M01-V01	CLINVAR	525471.0	False	False	False	False	False	18
DNAH8	ENSG00000124721.13	ENST00000359357.3	chr6	89	+	True	38890931	38890931	A	G	ENST00000359357.3:c.10109A>G	Q3370R	Missense	E_68	SNP	True	0	Class 0: This mutation can be originally modeled.	4aa	5aa	Dnah8	ENSMUSG00000033826.11	ENSMUST00000236140.2	chr17	92	+	SNP	Missense	E_71	31003134.0	31003134.0	A	G	ENSMUST00000236140.2:c.10832A>G	Q3611R	31003134.0	31003134.0	A	G	ENSMUST00000236140.2:c.10832A>G	Q3611R	CLINVAR-H0784688	CLINVAR-H0784688-M01-V01	CLINVAR	1314747.0	False	False	False	False	False	9
DNAH8	ENSG00000124721.13	ENST00000359357.3	chr6	89	+	True	38890944	38890944	C	G	ENST00000359357.3:c.10122C>G	F3374L	Missense	E_68	SNP	True	0	Class 0: This mutation can be originally modeled.	8aa	1aa	Dnah8	ENSMUSG00000033826.11	ENSMUST00000236140.2	chr17	92	+	SNP	Missense	E_71	31003147.0	31003147.0	C	G	ENSMUST00000236140.2:c.10845C>G	F3615L	31003147.0	31003147.0	C	G	ENSMUST00000236140.2:c.10845C>G	F3615L	CLINVAR-H0784689	CLINVAR-H0784689-M01-V01	CLINVAR	454538.0	False	False	False	False	False	9
DNAH8	ENSG00000124721.13	ENST00000359357.3	chr6	89	+	True	38891770	38891770	T	G	ENST00000359357.3:c.10143T>G	L3381delinsL	Silent	E_69	SNP	True	0	Class 0: This mutation can be originally modeled.	4aa	3aa	Dnah8	ENSMUSG00000033826.11	ENSMUST00000236140.2	chr17	92	+	SNP	Silent	E_72	31003984.0	31003984.0	C	G	ENSMUST00000236140.2:c.10866C>G	L3622delinsL	31003984.0	31003984.0	C	G	ENSMUST00000236140.2:c.10866C>G	L3622delinsL	CLINVAR-H0784695	CLINVAR-H0784695-M01-V01	CLINVAR	454536.0	False	False	False	False	False	7
DNAH8	ENSG00000124721.13	ENST00000359357.3	chr6	89	+	True	38891771	38891771	G	A	ENST00000359357.3:c.10144G>A	V3382I	Missense	E_69	SNP	True	0	Class 0: This mutation can be originally modeled.	5aa	2aa	Dnah8	ENSMUSG00000033826.11	ENSMUST00000236140.2	chr17	92	+	SNP	Missense	E_72	31003985.0	31003985.0	G	A	ENSMUST00000236140.2:c.10867G>A	V3623I	31003985.0	31003985.0	G	A	ENSMUST00000236140.2:c.10867G>A	V3623I	CLINVAR-H0784696	CLINVAR-H0784696-M01-V01	CLINVAR	407283.0	False	False	False	False	False	7
DNAH8	ENSG00000124721.13	ENST00000359357.3	chr6	89	+	True	38891771	38891771	G	T	ENST00000359357.3:c.10144G>T	V3382L	Missense	E_69	SNP	True	0	Class 0: This mutation can be originally modeled.	5aa	2aa	Dnah8	ENSMUSG00000033826.11	ENSMUST00000236140.2	chr17	92	+	SNP	Missense	E_72	31003985.0	31003985.0	G	T	ENSMUST00000236140.2:c.10867G>T	V3623L	31003985.0	31003985.0	G	T	ENSMUST00000236140.2:c.10867G>T	V3623L	CLINVAR-H0784697	CLINVAR-H0784697-M01-V01	CLINVAR	1575468.0	False	False	False	False	False	7
DNAH8	ENSG00000124721.13	ENST00000359357.3	chr6	89	+	True	38891777	38891777	G	A	ENST00000359357.3:c.10150G>A	D3384N	Missense	E_69	SNP	True	0	Class 0: This mutation can be originally modeled.	7aa	0aa	Dnah8	ENSMUSG00000033826.11	ENSMUST00000236140.2	chr17	92	+	SNP	Missense	E_72	31003991.0	31003991.0	G	A	ENSMUST00000236140.2:c.10873G>A	D3625N	31003991.0	31003991.0	G	A	ENSMUST00000236140.2:c.10873G>A	D3625N	CLINVAR-H0784698	CLINVAR-H0784698-M01-V01	CLINVAR	1314746.0	False	False	False	False	False	7
DNAH8	ENSG00000124721.13	ENST00000359357.3	chr6	89	+	True	38891794	38891794	G	A	ENST00000359357.3:c.10167G>A	T3389delinsT	Silent	E_69	SNP	True	0	Class 0: This mutation can be originally modeled.	3aa	23aa	Dnah8	ENSMUSG00000033826.11	ENSMUST00000236140.2	chr17	92	+	SNP	Silent	E_72	31004008.0	31004008.0	A	A	ENSMUST00000236140.2:c.10890A>A	T3630delinsT	31004008.0	31004008.0	A	A	ENSMUST00000236140.2:c.10890A>A	T3630delinsT	CLINVAR-H0784700	CLINVAR-H0784700-M01-V01	CLINVAR	697373.0	False	False	False	False	False	26
DNAH8	ENSG00000124721.13	ENST00000359357.3	chr6	89	+	True	38891796	38891796	G	T	ENST00000359357.3:c.10169G>T	G3390V	Missense	E_69	SNP	True	0	Class 0: This mutation can be originally modeled.	4aa	22aa	Dnah8	ENSMUSG00000033826.11	ENSMUST00000236140.2	chr17	92	+	SNP	Missense	E_72	31004010.0	31004010.0	G	T	ENSMUST00000236140.2:c.10892G>T	G3631V	31004010.0	31004010.0	G	T	ENSMUST00000236140.2:c.10892G>T	G3631V	CLINVAR-H0784701	CLINVAR-H0784701-M01-V01	CLINVAR	2124585.0	False	False	False	False	False	26
DNAH8	ENSG00000124721.13	ENST00000359357.3	chr6	89	+	True	38891808	38891808	A	T	ENST00000359357.3:c.10181A>T	Y3394F	Missense	E_69	SNP	True	0	Class 0: This mutation can be originally modeled.	8aa	18aa	Dnah8	ENSMUSG00000033826.11	ENSMUST00000236140.2	chr17	92	+	SNP	Missense	E_72	31004022.0	31004022.0	A	T	ENSMUST00000236140.2:c.10904A>T	Y3635F	31004022.0	31004022.0	A	T	ENSMUST00000236140.2:c.10904A>T	Y3635F	CLINVAR-H0784702	CLINVAR-H0784702-M01-V01	CLINVAR	1363272.0	False	False	False	False	False	26
DNAH8	ENSG00000124721.13	ENST00000359357.3	chr6	89	+	True	38891817	38891817	C	T	ENST00000359357.3:c.10190C>T	P3397L	Missense	E_69	SNP	True	0	Class 0: This mutation can be originally modeled.	11aa	15aa	Dnah8	ENSMUSG00000033826.11	ENSMUST00000236140.2	chr17	92	+	SNP	Missense	E_72	31004031.0	31004031.0	C	T	ENSMUST00000236140.2:c.10913C>T	P3638L	31004031.0	31004031.0	C	T	ENSMUST00000236140.2:c.10913C>T	P3638L	CLINVAR-H0784703	CLINVAR-H0784703-M01-V01	CLINVAR	2142713.0	False	False	False	False	False	26
DNAH8	ENSG00000124721.13	ENST00000359357.3	chr6	89	+	True	38891823	38891823	A	G	ENST00000359357.3:c.10196A>G	N3399S	Missense	E_69	SNP	True	0	Class 0: This mutation can be originally modeled.	13aa	13aa	Dnah8	ENSMUSG00000033826.11	ENSMUST00000236140.2	chr17	92	+	SNP	Missense	E_72	31004037.0	31004037.0	A	G	ENSMUST00000236140.2:c.10919A>G	N3640S	31004037.0	31004037.0	A	G	ENSMUST00000236140.2:c.10919A>G	N3640S	CLINVAR-H0784704	CLINVAR-H0784704-M01-V01	CLINVAR	2266791.0	False	False	False	False	False	26
DNAH8	ENSG00000124721.13	ENST00000359357.3	chr6	89	+	True	38891826	38891826	A	G	ENST00000359357.3:c.10199A>G	Q3400R	Missense	E_69	SNP	True	0	Class 0: This mutation can be originally modeled.	14aa	12aa	Dnah8	ENSMUSG00000033826.11	ENSMUST00000236140.2	chr17	92	+	SNP	Missense	E_72	31004040.0	31004040.0	A	G	ENSMUST00000236140.2:c.10922A>G	Q3641R	31004040.0	31004040.0	A	G	ENSMUST00000236140.2:c.10922A>G	Q3641R	CLINVAR-H0784705	CLINVAR-H0784705-M01-V01	CLINVAR	2211848.0	False	False	False	False	False	26
DNAH8	ENSG00000124721.13	ENST00000359357.3	chr6	89	+	True	38891863	38891863	A	G	ENST00000359357.3:c.10236A>G	E3412delinsE	Silent	E_69	SNP	True	0	Class 0: This mutation can be originally modeled.	26aa	0aa	Dnah8	ENSMUSG00000033826.11	ENSMUST00000236140.2	chr17	92	+	SNP	Silent	E_72	31004077.0	31004077.0	G	G	ENSMUST00000236140.2:c.10959G>G	E3653delinsE	31004077.0	31004077.0	G	G	ENSMUST00000236140.2:c.10959G>G	E3653delinsE	CLINVAR-H0784706	CLINVAR-H0784706-M01-V01	CLINVAR	1161399.0	False	False	False	False	False	26
DNAH8	ENSG00000124721.13	ENST00000359357.3	chr6	89	+	True	38891879	38891879	C	T	ENST00000359357.3:c.10252C>T	R3418W	Missense	E_69	SNP	True	0	Class 0: This mutation can be originally modeled.	1aa	11aa	Dnah8	ENSMUSG00000033826.11	ENSMUST00000236140.2	chr17	92	+	SNP	Missense	E_72	31004093.0	31004093.0	C	T	ENSMUST00000236140.2:c.10975C>T	R3659W	31004093.0	31004093.0	C	T	ENSMUST00000236140.2:c.10975C>T	R3659W	CLINVAR-H0784707	CLINVAR-H0784707-M01-V01	CLINVAR	1408402.0	False	False	False	False	False	12
DNAH8	ENSG00000124721.13	ENST00000359357.3	chr6	89	+	True	38891918	38891918	A	G	ENST00000359357.3:c.10291A>G	M3431V	Missense	E_69	SNP	True	0	Class 0: This mutation can be originally modeled.	0aa	86aa	Dnah8	ENSMUSG00000033826.11	ENSMUST00000236140.2	chr17	92	+	SNP	Missense	E_72	31004132.0	31004132.0	A	G	ENSMUST00000236140.2:c.11014A>G	M3672V	31004132.0	31004132.0	A	G	ENSMUST00000236140.2:c.11014A>G	M3672V	CLINVAR-H0784708	CLINVAR-H0784708-M01-V01	CLINVAR	2158366.0	False	False	False	False	False	86
DNAH8	ENSG00000124721.13	ENST00000359357.3	chr6	89	+	True	38891926	38891926	G	T	ENST00000359357.3:c.10299G>T	V3433delinsV	Silent	E_69	SNP	True	0	Class 0: This mutation can be originally modeled.	2aa	84aa	Dnah8	ENSMUSG00000033826.11	ENSMUST00000236140.2	chr17	92	+	SNP	Silent	E_72	31004140.0	31004140.0	G	T	ENSMUST00000236140.2:c.11022G>T	V3674delinsV	31004140.0	31004140.0	G	T	ENSMUST00000236140.2:c.11022G>T	V3674delinsV	CLINVAR-H0784709	CLINVAR-H0784709-M01-V01	CLINVAR	2089852.0	False	False	False	False	False	86
DNAH8	ENSG00000124721.13	ENST00000359357.3	chr6	89	+	True	38891937	38891937	C	T	ENST00000359357.3:c.10310C>T	T3437I	Missense	E_69	SNP	True	0	Class 0: This mutation can be originally modeled.	6aa	80aa	Dnah8	ENSMUSG00000033826.11	ENSMUST00000236140.2	chr17	92	+	SNP	Missense	E_72	31004151.0	31004151.0	C	T	ENSMUST00000236140.2:c.11033C>T	T3678I	31004151.0	31004151.0	C	T	ENSMUST00000236140.2:c.11033C>T	T3678I	CLINVAR-H0784710	CLINVAR-H0784710-M01-V01	CLINVAR	2157276.0	False	False	False	False	False	86
DNAH8	ENSG00000124721.13	ENST00000359357.3	chr6	89	+	True	38893848	38893848	A	G	ENST00000359357.3:c.10329A>G	L3443delinsL	Silent	E_70	SNP	True	0	Class 0: This mutation can be originally modeled.	12aa	74aa	Dnah8	ENSMUSG00000033826.11	ENSMUST00000236140.2	chr17	92	+	SNP	Silent	E_73	31006136.0	31006136.0	G	G	ENSMUST00000236140.2:c.11052G>G	L3684delinsL	31006136.0	31006136.0	G	G	ENSMUST00000236140.2:c.11052G>G	L3684delinsL	CLINVAR-H0784714	CLINVAR-H0784714-M01-V01	CLINVAR	1117082.0	False	False	False	False	False	86
DNAH8	ENSG00000124721.13	ENST00000359357.3	chr6	89	+	True	38893860	38893860	A	T	ENST00000359357.3:c.10341A>T	P3447delinsP	Silent	E_70	SNP	True	0	Class 0: This mutation can be originally modeled.	16aa	70aa	Dnah8	ENSMUSG00000033826.11	ENSMUST00000236140.2	chr17	92	+	SNP	Silent	E_73	31006148.0	31006148.0	T	T	ENSMUST00000236140.2:c.11064T>T	P3688delinsP	31006148.0	31006148.0	T	T	ENSMUST00000236140.2:c.11064T>T	P3688delinsP	CLINVAR-H0784715	CLINVAR-H0784715-M01-V01	CLINVAR	1991500.0	False	False	False	False	False	86
DNAH8	ENSG00000124721.13	ENST00000359357.3	chr6	89	+	True	38893866	38893866	T	C	ENST00000359357.3:c.10347T>C	D3449delinsD	Silent	E_70	SNP	True	0	Class 0: This mutation can be originally modeled.	18aa	68aa	Dnah8	ENSMUSG00000033826.11	ENSMUST00000236140.2	chr17	92	+	SNP	Silent	E_73	31006154.0	31006154.0	T	C	ENSMUST00000236140.2:c.11070T>C	D3690delinsD	31006154.0	31006154.0	T	C	ENSMUST00000236140.2:c.11070T>C	D3690delinsD	CLINVAR-H0784716	CLINVAR-H0784716-M01-V01	CLINVAR	700338.0	False	False	False	False	False	86
DNAH8	ENSG00000124721.13	ENST00000359357.3	chr6	89	+	True	38893903	38893903	G	A	ENST00000359357.3:c.10384G>A	A3462T	Missense	E_70	SNP	True	0	Class 0: This mutation can be originally modeled.	31aa	55aa	Dnah8	ENSMUSG00000033826.11	ENSMUST00000236140.2	chr17	92	+	SNP	Missense	E_73	31006191.0	31006191.0	G	A	ENSMUST00000236140.2:c.11107G>A	A3703T	31006191.0	31006191.0	G	A	ENSMUST00000236140.2:c.11107G>A	A3703T	CLINVAR-H0784717	CLINVAR-H0784717-M01-V01	CLINVAR	572151.0	False	False	False	False	False	86
DNAH8	ENSG00000124721.13	ENST00000359357.3	chr6	89	+	True	38893913	38893913	A	T	ENST00000359357.3:c.10394A>T	Y3465F	Missense	E_70	SNP	True	0	Class 0: This mutation can be originally modeled.	34aa	52aa	Dnah8	ENSMUSG00000033826.11	ENSMUST00000236140.2	chr17	92	+	SNP	Missense	E_73	31006201.0	31006201.0	A	T	ENSMUST00000236140.2:c.11117A>T	Y3706F	31006201.0	31006201.0	A	T	ENSMUST00000236140.2:c.11117A>T	Y3706F	CLINVAR-H0784718	CLINVAR-H0784718-M01-V01	CLINVAR	934911.0	False	False	False	False	False	86
DNAH8	ENSG00000124721.13	ENST00000359357.3	chr6	89	+	True	38893932	38893932	A	G	ENST00000359357.3:c.10413A>G	P3471delinsP	Silent	E_70	SNP	True	0	Class 0: This mutation can be originally modeled.	40aa	46aa	Dnah8	ENSMUSG00000033826.11	ENSMUST00000236140.2	chr17	92	+	SNP	Silent	E_73	31006220.0	31006220.0	C	G	ENSMUST00000236140.2:c.11136C>G	P3712delinsP	31006220.0	31006220.0	C	G	ENSMUST00000236140.2:c.11136C>G	P3712delinsP	CLINVAR-H0784719	CLINVAR-H0784719-M01-V01	CLINVAR	2033332.0	False	False	False	False	False	86
DNAH8	ENSG00000124721.13	ENST00000359357.3	chr6	89	+	True	38893944	38893944	C	T	ENST00000359357.3:c.10425C>T	G3475delinsG	Silent	E_70	SNP	True	0	Class 0: This mutation can be originally modeled.	44aa	42aa	Dnah8	ENSMUSG00000033826.11	ENSMUST00000236140.2	chr17	92	+	SNP	Silent	E_73	31006232.0	31006232.0	A	T	ENSMUST00000236140.2:c.11148A>T	G3716delinsG	31006232.0	31006232.0	A	T	ENSMUST00000236140.2:c.11148A>T	G3716delinsG	CLINVAR-H0784720	CLINVAR-H0784720-M01-V01	CLINVAR	2002873.0	False	False	False	False	False	86
DNAH8	ENSG00000124721.13	ENST00000359357.3	chr6	89	+	True	38893974	38893974	A	T	ENST00000359357.3:c.10455A>T	E3485D	Missense	E_70	SNP	True	0	Class 0: This mutation can be originally modeled.	54aa	32aa	Dnah8	ENSMUSG00000033826.11	ENSMUST00000236140.2	chr17	92	+	SNP	Missense	E_73	31006262.0	31006262.0	A	T	ENSMUST00000236140.2:c.11178A>T	E3726D	31006262.0	31006262.0	A	T	ENSMUST00000236140.2:c.11178A>T	E3726D	CLINVAR-H0784722	CLINVAR-H0784722-M01-V01	CLINVAR	859115.0	False	False	False	False	False	86
DNAH8	ENSG00000124721.13	ENST00000359357.3	chr6	89	+	True	38897291	38897291	C	T	ENST00000359357.3:c.10472C>T	T3491I	Missense	E_71	SNP	True	0	Class 0: This mutation can be originally modeled.	60aa	26aa	Dnah8	ENSMUSG00000033826.11	ENSMUST00000236140.2	chr17	92	+	SNP	Missense	E_74	31009805.0	31009805.0	C	T	ENSMUST00000236140.2:c.11195C>T	T3732I	31009805.0	31009805.0	C	T	ENSMUST00000236140.2:c.11195C>T	T3732I	CLINVAR-H0784730	CLINVAR-H0784730-M01-V01	CLINVAR	1422628.0	False	False	False	False	False	86
DNAH8	ENSG00000124721.13	ENST00000359357.3	chr6	89	+	True	38897317	38897317	A	G	ENST00000359357.3:c.10498A>G	T3500A	Missense	E_71	SNP	True	0	Class 0: This mutation can be originally modeled.	69aa	17aa	Dnah8	ENSMUSG00000033826.11	ENSMUST00000236140.2	chr17	92	+	SNP	Missense	E_74	31009831.0	31009831.0	A	G	ENSMUST00000236140.2:c.11221A>G	T3741A	31009831.0	31009831.0	A	G	ENSMUST00000236140.2:c.11221A>G	T3741A	CLINVAR-H0784731	CLINVAR-H0784731-M01-V01	CLINVAR	2261406.0	False	False	False	False	False	86
DNAH8	ENSG00000124721.13	ENST00000359357.3	chr6	89	+	True	38897325	38897325	G	A	ENST00000359357.3:c.10506G>A	L3502delinsL	Silent	E_71	SNP	True	0	Class 0: This mutation can be originally modeled.	71aa	15aa	Dnah8	ENSMUSG00000033826.11	ENSMUST00000236140.2	chr17	92	+	SNP	Silent	E_74	31009839.0	31009839.0	G	A	ENSMUST00000236140.2:c.11229G>A	L3743delinsL	31009839.0	31009839.0	G	A	ENSMUST00000236140.2:c.11229G>A	L3743delinsL	CLINVAR-H0784732	CLINVAR-H0784732-M01-V01	CLINVAR	937172.0	False	False	False	False	False	86
DNAH8	ENSG00000124721.13	ENST00000359357.3	chr6	89	+	True	38897330	38897330	A	G	ENST00000359357.3:c.10511A>G	D3504G	Missense	E_71	SNP	True	0	Class 0: This mutation can be originally modeled.	73aa	13aa	Dnah8	ENSMUSG00000033826.11	ENSMUST00000236140.2	chr17	92	+	SNP	Missense	E_74	31009844.0	31009844.0	A	G	ENSMUST00000236140.2:c.11234A>G	D3745G	31009844.0	31009844.0	A	G	ENSMUST00000236140.2:c.11234A>G	D3745G	CLINVAR-H0784733	CLINVAR-H0784733-M01-V01	CLINVAR	2159157.0	False	False	False	False	False	86
DNAH8	ENSG00000124721.13	ENST00000359357.3	chr6	89	+	True	38897337	38897337	T	C	ENST00000359357.3:c.10518T>C	L3506delinsL	Silent	E_71	SNP	True	0	Class 0: This mutation can be originally modeled.	75aa	11aa	Dnah8	ENSMUSG00000033826.11	ENSMUST00000236140.2	chr17	92	+	SNP	Silent	E_74	31009851.0	31009851.0	C	C	ENSMUST00000236140.2:c.11241C>C	L3747delinsL	31009851.0	31009851.0	C	C	ENSMUST00000236140.2:c.11241C>C	L3747delinsL	CLINVAR-H0784734	CLINVAR-H0784734-M01-V01	CLINVAR	2072177.0	False	False	False	False	False	86
DNAH8	ENSG00000124721.13	ENST00000359357.3	chr6	89	+	True	38897344	38897344	G	C	ENST00000359357.3:c.10525G>C	G3509R	Missense	E_71	SNP	True	0	Class 0: This mutation can be originally modeled.	78aa	8aa	Dnah8	ENSMUSG00000033826.11	ENSMUST00000236140.2	chr17	92	+	SNP	Missense	E_74	31009858.0	31009858.0	G	C	ENSMUST00000236140.2:c.11248G>C	G3750R	31009858.0	31009858.0	G	C	ENSMUST00000236140.2:c.11248G>C	G3750R	CLINVAR-H0784735	CLINVAR-H0784735-M01-V01	CLINVAR	661239.0	False	False	False	False	False	86
DNAH8	ENSG00000124721.13	ENST00000359357.3	chr6	89	+	True	38897350	38897350	C	G	ENST00000359357.3:c.10531C>G	P3511A	Missense	E_71	SNP	True	0	Class 0: This mutation can be originally modeled.	80aa	6aa	Dnah8	ENSMUSG00000033826.11	ENSMUST00000236140.2	chr17	92	+	SNP	Missense	E_74	31009864.0	31009864.0	C	G	ENSMUST00000236140.2:c.11254C>G	P3752A	31009864.0	31009864.0	C	G	ENSMUST00000236140.2:c.11254C>G	P3752A	CLINVAR-H0784736	CLINVAR-H0784736-M01-V01	CLINVAR	967990.0	False	False	False	False	False	86
DNAH8	ENSG00000124721.13	ENST00000359357.3	chr6	89	+	True	38897350	38897350	C	T	ENST00000359357.3:c.10531C>T	P3511S	Missense	E_71	SNP	True	0	Class 0: This mutation can be originally modeled.	80aa	6aa	Dnah8	ENSMUSG00000033826.11	ENSMUST00000236140.2	chr17	92	+	SNP	Missense	E_74	31009864.0	31009864.0	C	T	ENSMUST00000236140.2:c.11254C>T	P3752S	31009864.0	31009864.0	C	T	ENSMUST00000236140.2:c.11254C>T	P3752S	CLINVAR-H0784737	CLINVAR-H0784737-M01-V01	CLINVAR	407297.0	False	False	False	False	False	86
DNAH8	ENSG00000124721.13	ENST00000359357.3	chr6	89	+	True	38897352	38897352	C	G	ENST00000359357.3:c.10533C>G	P3511delinsP	Silent	E_71	SNP	True	0	Class 0: This mutation can be originally modeled.	80aa	6aa	Dnah8	ENSMUSG00000033826.11	ENSMUST00000236140.2	chr17	92	+	SNP	Silent	E_74	31009866.0	31009866.0	C	G	ENSMUST00000236140.2:c.11256C>G	P3752delinsP	31009866.0	31009866.0	C	G	ENSMUST00000236140.2:c.11256C>G	P3752delinsP	CLINVAR-H0784738	CLINVAR-H0784738-M01-V01	CLINVAR	414431.0	False	False	False	False	False	86
DNAH8	ENSG00000124721.13	ENST00000359357.3	chr6	89	+	True	38897376	38897376	A	G	ENST00000359357.3:c.10557A>G	E3519delinsE	Silent	E_71	SNP	True	0	Class 0: This mutation can be originally modeled.	0aa	18aa	Dnah8	ENSMUSG00000033826.11	ENSMUST00000236140.2	chr17	92	+	SNP	Silent	E_74	31009890.0	31009890.0	G	G	ENSMUST00000236140.2:c.11280G>G	E3760delinsE	31009890.0	31009890.0	G	G	ENSMUST00000236140.2:c.11280G>G	E3760delinsE	CLINVAR-H0784742	CLINVAR-H0784742-M01-V01	CLINVAR	1550529.0	False	False	False	False	False	18
DNAH8	ENSG00000124721.13	ENST00000359357.3	chr6	89	+	True	38897398	38897398	A	G	ENST00000359357.3:c.10579A>G	N3527D	Missense	E_71	SNP	True	0	Class 0: This mutation can be originally modeled.	8aa	10aa	Dnah8	ENSMUSG00000033826.11	ENSMUST00000236140.2	chr17	92	+	SNP	Missense	E_74	31009912.0	31009912.0	A	G	ENSMUST00000236140.2:c.11302A>G	N3768D	31009912.0	31009912.0	A	G	ENSMUST00000236140.2:c.11302A>G	N3768D	CLINVAR-H0784743	CLINVAR-H0784743-M01-V01	CLINVAR	855693.0	False	False	False	False	False	18
DNAH8	ENSG00000124721.13	ENST00000359357.3	chr6	89	+	True	38897412	38897412	G	T	ENST00000359357.3:c.10593G>T	K3531N	Missense	E_71	SNP	True	0	Class 0: This mutation can be originally modeled.	12aa	6aa	Dnah8	ENSMUSG00000033826.11	ENSMUST00000236140.2	chr17	92	+	SNP	Missense	E_74	31009926.0	31009926.0	G	T	ENSMUST00000236140.2:c.11316G>T	K3772N	31009926.0	31009926.0	G	T	ENSMUST00000236140.2:c.11316G>T	K3772N	CLINVAR-H0784744	CLINVAR-H0784744-M01-V01	CLINVAR	2283134.0	False	False	False	False	False	18
DNAH8	ENSG00000124721.13	ENST00000359357.3	chr6	89	+	True	38899596	38899596	G	A	ENST00000359357.3:c.10633G>A	G3545S	Missense	E_72	SNP	True	0	Class 0: This mutation can be originally modeled.	5aa	60aa	Dnah8	ENSMUSG00000033826.11	ENSMUST00000236140.2	chr17	92	+	SNP	Missense	E_75	31013616.0	31013616.0	G	A	ENSMUST00000236140.2:c.11356G>A	G3786S	31013616.0	31013616.0	G	A	ENSMUST00000236140.2:c.11356G>A	G3786S	CLINVAR-H0784754	CLINVAR-H0784754-M01-V01	CLINVAR	525450.0	False	False	False	False	False	65
DNAH8	ENSG00000124721.13	ENST00000359357.3	chr6	89	+	True	38899597	38899597	G	A	ENST00000359357.3:c.10634G>A	G3545D	Missense	E_72	SNP	True	0	Class 0: This mutation can be originally modeled.	5aa	60aa	Dnah8	ENSMUSG00000033826.11	ENSMUST00000236140.2	chr17	92	+	SNP	Missense	E_75	31013617.0	31013617.0	G	A	ENSMUST00000236140.2:c.11357G>A	G3786D	31013617.0	31013617.0	G	A	ENSMUST00000236140.2:c.11357G>A	G3786D	CLINVAR-H0784755	CLINVAR-H0784755-M01-V01	CLINVAR	1047338.0	False	False	False	False	False	65
DNAH8	ENSG00000124721.13	ENST00000359357.3	chr6	89	+	True	38899623	38899623	A	G	ENST00000359357.3:c.10660A>G	T3554A	Missense	E_72	SNP	True	0	Class 0: This mutation can be originally modeled.	14aa	51aa	Dnah8	ENSMUSG00000033826.11	ENSMUST00000236140.2	chr17	92	+	SNP	Missense	E_75	31013643.0	31013643.0	A	G	ENSMUST00000236140.2:c.11383A>G	T3795A	31013643.0	31013643.0	A	G	ENSMUST00000236140.2:c.11383A>G	T3795A	CLINVAR-H0784756	CLINVAR-H0784756-M01-V01	CLINVAR	1037236.0	False	False	False	False	False	65
DNAH8	ENSG00000124721.13	ENST00000359357.3	chr6	89	+	True	38899643	38899643	T	A	ENST00000359357.3:c.10680T>A	T3560delinsT	Silent	E_72	SNP	True	0	Class 0: This mutation can be originally modeled.	20aa	45aa	Dnah8	ENSMUSG00000033826.11	ENSMUST00000236140.2	chr17	92	+	SNP	Silent	E_75	31013663.0	31013663.0	C	A	ENSMUST00000236140.2:c.11403C>A	T3801delinsT	31013663.0	31013663.0	C	A	ENSMUST00000236140.2:c.11403C>A	T3801delinsT	CLINVAR-H0784757	CLINVAR-H0784757-M01-V01	CLINVAR	414412.0	False	False	False	False	False	65
DNAH8	ENSG00000124721.13	ENST00000359357.3	chr6	89	+	True	38899652	38899652	A	G	ENST00000359357.3:c.10689A>G	L3563delinsL	Silent	E_72	SNP	True	0	Class 0: This mutation can be originally modeled.	23aa	42aa	Dnah8	ENSMUSG00000033826.11	ENSMUST00000236140.2	chr17	92	+	SNP	Silent	E_75	31013672.0	31013672.0	A	G	ENSMUST00000236140.2:c.11412A>G	L3804delinsL	31013672.0	31013672.0	A	G	ENSMUST00000236140.2:c.11412A>G	L3804delinsL	CLINVAR-H0784758	CLINVAR-H0784758-M01-V01	CLINVAR	414405.0	False	False	False	False	False	65
DNAH8	ENSG00000124721.13	ENST00000359357.3	chr6	89	+	True	38899654	38899654	C	T	ENST00000359357.3:c.10691C>T	P3564L	Missense	E_72	SNP	True	0	Class 0: This mutation can be originally modeled.	24aa	41aa	Dnah8	ENSMUSG00000033826.11	ENSMUST00000236140.2	chr17	92	+	SNP	Missense	E_75	31013674.0	31013674.0	C	T	ENSMUST00000236140.2:c.11414C>T	P3805L	31013674.0	31013674.0	C	T	ENSMUST00000236140.2:c.11414C>T	P3805L	CLINVAR-H0784759	CLINVAR-H0784759-M01-V01	CLINVAR	1953574.0	False	False	False	False	False	65
DNAH8	ENSG00000124721.13	ENST00000359357.3	chr6	89	+	True	38899657	38899657	A	C	ENST00000359357.3:c.10694A>C	N3565T	Missense	E_72	SNP	True	0	Class 0: This mutation can be originally modeled.	25aa	40aa	Dnah8	ENSMUSG00000033826.11	ENSMUST00000236140.2	chr17	92	+	SNP	Missense	E_75	31013677.0	31013677.0	A	C	ENSMUST00000236140.2:c.11417A>C	N3806T	31013677.0	31013677.0	A	C	ENSMUST00000236140.2:c.11417A>C	N3806T	CLINVAR-H0784760	CLINVAR-H0784760-M01-V01	CLINVAR	849895.0	False	False	False	False	False	65
DNAH8	ENSG00000124721.13	ENST00000359357.3	chr6	89	+	True	38899670	38899670	C	T	ENST00000359357.3:c.10707C>T	T3569delinsT	Silent	E_72	SNP	True	0	Class 0: This mutation can be originally modeled.	29aa	36aa	Dnah8	ENSMUSG00000033826.11	ENSMUST00000236140.2	chr17	92	+	SNP	Silent	E_75	31013690.0	31013690.0	C	T	ENSMUST00000236140.2:c.11430C>T	T3810delinsT	31013690.0	31013690.0	C	T	ENSMUST00000236140.2:c.11430C>T	T3810delinsT	CLINVAR-H0784761	CLINVAR-H0784761-M01-V01	CLINVAR	238630.0	False	False	False	False	False	65
DNAH8	ENSG00000124721.13	ENST00000359357.3	chr6	89	+	True	38899673	38899673	A	G	ENST00000359357.3:c.10710A>G	P3570delinsP	Silent	E_72	SNP	True	0	Class 0: This mutation can be originally modeled.	30aa	35aa	Dnah8	ENSMUSG00000033826.11	ENSMUST00000236140.2	chr17	92	+	SNP	Silent	E_75	31013693.0	31013693.0	T	G	ENSMUST00000236140.2:c.11433T>G	P3811delinsP	31013693.0	31013693.0	T	G	ENSMUST00000236140.2:c.11433T>G	P3811delinsP	CLINVAR-H0784762	CLINVAR-H0784762-M01-V01	CLINVAR	414421.0	False	False	False	False	False	65
DNAH8	ENSG00000124721.13	ENST00000359357.3	chr6	89	+	True	38899676	38899676	G	C	ENST00000359357.3:c.10713G>C	E3571D	Missense	E_72	SNP	True	0	Class 0: This mutation can be originally modeled.	31aa	34aa	Dnah8	ENSMUSG00000033826.11	ENSMUST00000236140.2	chr17	92	+	SNP	Missense	E_75	31013696.0	31013696.0	G	C	ENSMUST00000236140.2:c.11436G>C	E3812D	31013696.0	31013696.0	G	C	ENSMUST00000236140.2:c.11436G>C	E3812D	CLINVAR-H0784763	CLINVAR-H0784763-M01-V01	CLINVAR	1210266.0	False	False	False	False	False	65
DNAH8	ENSG00000124721.13	ENST00000359357.3	chr6	89	+	True	38899679	38899679	T	G	ENST00000359357.3:c.10716T>G	I3572M	Missense	E_72	SNP	True	0	Class 0: This mutation can be originally modeled.	32aa	33aa	Dnah8	ENSMUSG00000033826.11	ENSMUST00000236140.2	chr17	92	+	SNP	Missense	E_75	31013699.0	31013699.0	C	G	ENSMUST00000236140.2:c.11439C>G	I3813M	31013699.0	31013699.0	C	G	ENSMUST00000236140.2:c.11439C>G	I3813M	CLINVAR-H0784764	CLINVAR-H0784764-M01-V01	CLINVAR	2153840.0	False	False	False	False	False	65
DNAH8	ENSG00000124721.13	ENST00000359357.3	chr6	89	+	True	38899690	38899690	C	T	ENST00000359357.3:c.10727C>T	T3576M	Missense	E_72	SNP	True	0	Class 0: This mutation can be originally modeled.	36aa	29aa	Dnah8	ENSMUSG00000033826.11	ENSMUST00000236140.2	chr17	92	+	SNP	Missense	E_75	31013710.0	31013710.0	C	T	ENSMUST00000236140.2:c.11450C>T	T3817M	31013710.0	31013710.0	C	T	ENSMUST00000236140.2:c.11450C>T	T3817M	CLINVAR-H0784765	CLINVAR-H0784765-M01-V01	CLINVAR	1508306.0	False	False	False	False	False	65
DNAH8	ENSG00000124721.13	ENST00000359357.3	chr6	89	+	True	38899691	38899691	G	A	ENST00000359357.3:c.10728G>A	T3576delinsT	Silent	E_72	SNP	True	0	Class 0: This mutation can be originally modeled.	36aa	29aa	Dnah8	ENSMUSG00000033826.11	ENSMUST00000236140.2	chr17	92	+	SNP	Silent	E_75	31013711.0	31013711.0	G	A	ENSMUST00000236140.2:c.11451G>A	T3817delinsT	31013711.0	31013711.0	G	A	ENSMUST00000236140.2:c.11451G>A	T3817delinsT	CLINVAR-H0784766	CLINVAR-H0784766-M01-V01	CLINVAR	238631.0	False	False	False	False	False	65
DNAH8	ENSG00000124721.13	ENST00000359357.3	chr6	89	+	True	38899710	38899710	G	A	ENST00000359357.3:c.10747G>A	V3583I	Missense	E_72	SNP	True	0	Class 0: This mutation can be originally modeled.	43aa	22aa	Dnah8	ENSMUSG00000033826.11	ENSMUST00000236140.2	chr17	92	+	SNP	Missense	E_75	31013730.0	31013730.0	G	A	ENSMUST00000236140.2:c.11470G>A	V3824I	31013730.0	31013730.0	G	A	ENSMUST00000236140.2:c.11470G>A	V3824I	CLINVAR-H0784767	CLINVAR-H0784767-M01-V01	CLINVAR	407271.0	False	False	False	False	False	65
DNAH8	ENSG00000124721.13	ENST00000359357.3	chr6	89	+	True	38899715	38899715	A	G	ENST00000359357.3:c.10752A>G	T3584delinsT	Silent	E_72	SNP	True	0	Class 0: This mutation can be originally modeled.	44aa	21aa	Dnah8	ENSMUSG00000033826.11	ENSMUST00000236140.2	chr17	92	+	SNP	Silent	E_75	31013735.0	31013735.0	C	G	ENSMUST00000236140.2:c.11475C>G	T3825delinsT	31013735.0	31013735.0	C	G	ENSMUST00000236140.2:c.11475C>G	T3825delinsT	CLINVAR-H0784768	CLINVAR-H0784768-M01-V01	CLINVAR	525519.0	False	False	False	False	False	65
DNAH8	ENSG00000124721.13	ENST00000359357.3	chr6	89	+	True	38899716	38899716	A	G	ENST00000359357.3:c.10753A>G	M3585V	Missense	E_72	SNP	True	0	Class 0: This mutation can be originally modeled.	45aa	20aa	Dnah8	ENSMUSG00000033826.11	ENSMUST00000236140.2	chr17	92	+	SNP	Missense	E_75	31013736.0	31013736.0	A	G	ENSMUST00000236140.2:c.11476A>G	M3826V	31013736.0	31013736.0	A	G	ENSMUST00000236140.2:c.11476A>G	M3826V	CLINVAR-H0784769	CLINVAR-H0784769-M01-V01	CLINVAR	2201360.0	False	False	False	False	False	65
DNAH8	ENSG00000124721.13	ENST00000359357.3	chr6	89	+	True	38899731	38899731	A	G	ENST00000359357.3:c.10768A>G	N3590D	Missense	E_72	SNP	True	0	Class 0: This mutation can be originally modeled.	50aa	15aa	Dnah8	ENSMUSG00000033826.11	ENSMUST00000236140.2	chr17	92	+	SNP	Missense	E_75	31013751.0	31013751.0	A	G	ENSMUST00000236140.2:c.11491A>G	N3831D	31013751.0	31013751.0	A	G	ENSMUST00000236140.2:c.11491A>G	N3831D	CLINVAR-H0784770	CLINVAR-H0784770-M01-V01	CLINVAR	660774.0	False	False	False	False	False	65
DNAH8	ENSG00000124721.13	ENST00000359357.3	chr6	89	+	True	38899741	38899741	T	G	ENST00000359357.3:c.10778T>G	L3593R	Missense	E_72	SNP	True	0	Class 0: This mutation can be originally modeled.	53aa	12aa	Dnah8	ENSMUSG00000033826.11	ENSMUST00000236140.2	chr17	92	+	SNP	Missense	E_75	31013761.0	31013761.0	T	G	ENSMUST00000236140.2:c.11501T>G	L3834R	31013761.0	31013761.0	T	G	ENSMUST00000236140.2:c.11501T>G	L3834R	CLINVAR-H0784771	CLINVAR-H0784771-M01-V01	CLINVAR	2054988.0	False	False	False	False	False	65
DNAH8	ENSG00000124721.13	ENST00000359357.3	chr6	89	+	True	38899751	38899751	C	G	ENST00000359357.3:c.10788C>G	V3596delinsV	Silent	E_72	SNP	True	0	Class 0: This mutation can be originally modeled.	56aa	9aa	Dnah8	ENSMUSG00000033826.11	ENSMUST00000236140.2	chr17	92	+	SNP	Silent	E_75	31013771.0	31013771.0	C	G	ENSMUST00000236140.2:c.11511C>G	V3837delinsV	31013771.0	31013771.0	C	G	ENSMUST00000236140.2:c.11511C>G	V3837delinsV	CLINVAR-H0784773	CLINVAR-H0784773-M01-V01	CLINVAR	1936369.0	False	False	False	False	False	65
DNAH8	ENSG00000124721.13	ENST00000359357.3	chr6	89	+	True	38899752	38899752	A	G	ENST00000359357.3:c.10789A>G	I3597V	Missense	E_72	SNP	True	0	Class 0: This mutation can be originally modeled.	57aa	8aa	Dnah8	ENSMUSG00000033826.11	ENSMUST00000236140.2	chr17	92	+	SNP	Missense	E_75	31013772.0	31013772.0	A	G	ENSMUST00000236140.2:c.11512A>G	I3838V	31013772.0	31013772.0	A	G	ENSMUST00000236140.2:c.11512A>G	I3838V	CLINVAR-H0784774	CLINVAR-H0784774-M01-V01	CLINVAR	1952145.0	False	False	False	False	False	65
DNAH8	ENSG00000124721.13	ENST00000359357.3	chr6	89	+	True	38903381	38903381	A	G	ENST00000359357.3:c.10820A>G	E3607G	Missense	E_73	SNP	True	0	Class 0: This mutation can be originally modeled.	0aa	44aa	Dnah8	ENSMUSG00000033826.11	ENSMUST00000236140.2	chr17	92	+	SNP	Missense	E_76	31019471.0	31019471.0	A	G	ENSMUST00000236140.2:c.11543A>G	E3848G	31019471.0	31019471.0	A	G	ENSMUST00000236140.2:c.11543A>G	E3848G	CLINVAR-H0784782	CLINVAR-H0784782-M01-V01	CLINVAR	937371.0	False	False	False	False	False	44
DNAH8	ENSG00000124721.13	ENST00000359357.3	chr6	89	+	True	38903400	38903400	G	A	ENST00000359357.3:c.10839G>A	E3613delinsE	Silent	E_73	SNP	True	0	Class 0: This mutation can be originally modeled.	6aa	38aa	Dnah8	ENSMUSG00000033826.11	ENSMUST00000236140.2	chr17	92	+	SNP	Silent	E_76	31019490.0	31019490.0	G	A	ENSMUST00000236140.2:c.11562G>A	E3854delinsE	31019490.0	31019490.0	G	A	ENSMUST00000236140.2:c.11562G>A	E3854delinsE	CLINVAR-H0784783	CLINVAR-H0784783-M01-V01	CLINVAR	698024.0	False	False	False	False	False	44
DNAH8	ENSG00000124721.13	ENST00000359357.3	chr6	89	+	True	38903420	38903420	G	A	ENST00000359357.3:c.10859G>A	R3620Q	Missense	E_73	SNP	True	0	Class 0: This mutation can be originally modeled.	13aa	31aa	Dnah8	ENSMUSG00000033826.11	ENSMUST00000236140.2	chr17	92	+	SNP	Missense	E_76	31019510.0	31019510.0	G	A	ENSMUST00000236140.2:c.11582G>A	R3861Q	31019510.0	31019510.0	G	A	ENSMUST00000236140.2:c.11582G>A	R3861Q	CLINVAR-H0784784	CLINVAR-H0784784-M01-V01	CLINVAR	1053969.0	False	False	False	False	False	44
DNAH8	ENSG00000124721.13	ENST00000359357.3	chr6	89	+	True	38903421	38903421	G	A	ENST00000359357.3:c.10860G>A	R3620delinsR	Silent	E_73	SNP	True	0	Class 0: This mutation can be originally modeled.	13aa	31aa	Dnah8	ENSMUSG00000033826.11	ENSMUST00000236140.2	chr17	92	+	SNP	Silent	E_76	31019511.0	31019511.0	G	A	ENSMUST00000236140.2:c.11583G>A	R3861delinsR	31019511.0	31019511.0	G	A	ENSMUST00000236140.2:c.11583G>A	R3861delinsR	CLINVAR-H0784785	CLINVAR-H0784785-M01-V01	CLINVAR	257627.0	False	False	False	False	False	44
DNAH8	ENSG00000124721.13	ENST00000359357.3	chr6	89	+	True	38903429	38903429	A	G	ENST00000359357.3:c.10868A>G	K3623R	Missense	E_73	SNP	True	0	Class 0: This mutation can be originally modeled.	16aa	28aa	Dnah8	ENSMUSG00000033826.11	ENSMUST00000236140.2	chr17	92	+	SNP	Missense	E_76	31019519.0	31019519.0	A	G	ENSMUST00000236140.2:c.11591A>G	K3864R	31019519.0	31019519.0	A	G	ENSMUST00000236140.2:c.11591A>G	K3864R	CLINVAR-H0784786	CLINVAR-H0784786-M01-V01	CLINVAR	454540.0	False	False	False	False	False	44
DNAH8	ENSG00000124721.13	ENST00000359357.3	chr6	89	+	True	38903439	38903439	A	G	ENST00000359357.3:c.10878A>G	E3626delinsE	Silent	E_73	SNP	True	0	Class 0: This mutation can be originally modeled.	19aa	25aa	Dnah8	ENSMUSG00000033826.11	ENSMUST00000236140.2	chr17	92	+	SNP	Silent	E_76	31019529.0	31019529.0	A	G	ENSMUST00000236140.2:c.11601A>G	E3867delinsE	31019529.0	31019529.0	A	G	ENSMUST00000236140.2:c.11601A>G	E3867delinsE	CLINVAR-H0784787	CLINVAR-H0784787-M01-V01	CLINVAR	1612399.0	False	False	False	False	False	44
DNAH8	ENSG00000124721.13	ENST00000359357.3	chr6	89	+	True	38903441	38903441	A	T	ENST00000359357.3:c.10880A>T	D3627V	Missense	E_73	SNP	True	0	Class 0: This mutation can be originally modeled.	20aa	24aa	Dnah8	ENSMUSG00000033826.11	ENSMUST00000236140.2	chr17	92	+	SNP	Missense	E_76	31019531.0	31019531.0	A	T	ENSMUST00000236140.2:c.11603A>T	D3868V	31019531.0	31019531.0	A	T	ENSMUST00000236140.2:c.11603A>T	D3868V	CLINVAR-H0784788	CLINVAR-H0784788-M01-V01	CLINVAR	407279.0	False	False	False	False	False	44
DNAH8	ENSG00000124721.13	ENST00000359357.3	chr6	89	+	True	38905763	38905763	T	C	ENST00000359357.3:c.10926T>C	D3642delinsD	Silent	E_74	SNP	True	0	Class 0: This mutation can be originally modeled.	35aa	9aa	Dnah8	ENSMUSG00000033826.11	ENSMUST00000236140.2	chr17	92	+	SNP	Silent	E_77	31022050.0	31022050.0	C	C	ENSMUST00000236140.2:c.11649C>C	D3883delinsD	31022050.0	31022050.0	C	C	ENSMUST00000236140.2:c.11649C>C	D3883delinsD	CLINVAR-H0784794	CLINVAR-H0784794-M01-V01	CLINVAR	697647.0	False	False	False	False	False	44
DNAH8	ENSG00000124721.13	ENST00000359357.3	chr6	89	+	True	38905766	38905766	C	T	ENST00000359357.3:c.10929C>T	D3643delinsD	Silent	E_74	SNP	True	0	Class 0: This mutation can be originally modeled.	36aa	8aa	Dnah8	ENSMUSG00000033826.11	ENSMUST00000236140.2	chr17	92	+	SNP	Silent	E_77	31022053.0	31022053.0	C	T	ENSMUST00000236140.2:c.11652C>T	D3884delinsD	31022053.0	31022053.0	C	T	ENSMUST00000236140.2:c.11652C>T	D3884delinsD	CLINVAR-H0784795	CLINVAR-H0784795-M01-V01	CLINVAR	238632.0	False	False	False	False	False	44
DNAH8	ENSG00000124721.13	ENST00000359357.3	chr6	89	+	True	38905767	38905767	G	C	ENST00000359357.3:c.10930G>C	E3644Q	Missense	E_74	SNP	True	0	Class 0: This mutation can be originally modeled.	37aa	7aa	Dnah8	ENSMUSG00000033826.11	ENSMUST00000236140.2	chr17	92	+	SNP	Missense	E_77	31022054.0	31022054.0	G	C	ENSMUST00000236140.2:c.11653G>C	E3885Q	31022054.0	31022054.0	G	C	ENSMUST00000236140.2:c.11653G>C	E3885Q	CLINVAR-H0784796	CLINVAR-H0784796-M01-V01	CLINVAR	1053022.0	False	False	False	False	False	44
DNAH8	ENSG00000124721.13	ENST00000359357.3	chr6	89	+	True	38905784	38905784	A	C	ENST00000359357.3:c.10947A>C	V3649delinsV	Silent	E_74	SNP	True	0	Class 0: This mutation can be originally modeled.	42aa	2aa	Dnah8	ENSMUSG00000033826.11	ENSMUST00000236140.2	chr17	92	+	SNP	Silent	E_77	31022071.0	31022071.0	C	C	ENSMUST00000236140.2:c.11670C>C	V3890delinsV	31022071.0	31022071.0	C	C	ENSMUST00000236140.2:c.11670C>C	V3890delinsV	CLINVAR-H0784797	CLINVAR-H0784797-M01-V01	CLINVAR	701774.0	False	False	False	False	False	44
DNAH8	ENSG00000124721.13	ENST00000359357.3	chr6	89	+	True	38905790	38905790	A	C	ENST00000359357.3:c.10953A>C	R3651delinsR	Silent	E_74	SNP	True	0	Class 0: This mutation can be originally modeled.	44aa	0aa	Dnah8	ENSMUSG00000033826.11	ENSMUST00000236140.2	chr17	92	+	SNP	Silent	E_77	31022077.0	31022077.0	C	C	ENSMUST00000236140.2:c.11676C>C	R3892delinsR	31022077.0	31022077.0	C	C	ENSMUST00000236140.2:c.11676C>C	R3892delinsR	CLINVAR-H0784799	CLINVAR-H0784799-M01-V01	CLINVAR	1094913.0	False	False	False	False	False	44
DNAH8	ENSG00000124721.13	ENST00000359357.3	chr6	89	+	True	38905804	38905804	C	T	ENST00000359357.3:c.10967C>T	T3656I	Missense	E_74	SNP	True	0	Class 0: This mutation can be originally modeled.	3aa	19aa	Dnah8	ENSMUSG00000033826.11	ENSMUST00000236140.2	chr17	92	+	SNP	Missense	E_77	31022091.0	31022091.0	C	T	ENSMUST00000236140.2:c.11690C>T	T3897I	31022091.0	31022091.0	C	T	ENSMUST00000236140.2:c.11690C>T	T3897I	CLINVAR-H0784800	CLINVAR-H0784800-M01-V01	CLINVAR	1987945.0	False	False	False	False	False	22
DNAH8	ENSG00000124721.13	ENST00000359357.3	chr6	89	+	True	38905831	38905831	A	G	ENST00000359357.3:c.10994A>G	H3665R	Missense	E_74	SNP	True	0	Class 0: This mutation can be originally modeled.	12aa	10aa	Dnah8	ENSMUSG00000033826.11	ENSMUST00000236140.2	chr17	92	+	SNP	Missense	E_77	31022118.0	31022118.0	A	G	ENSMUST00000236140.2:c.11717A>G	H3906R	31022118.0	31022118.0	A	G	ENSMUST00000236140.2:c.11717A>G	H3906R	CLINVAR-H0784801	CLINVAR-H0784801-M01-V01	CLINVAR	1000063.0	False	False	False	False	False	22
DNAH8	ENSG00000124721.13	ENST00000359357.3	chr6	89	+	True	38905831	38905831	A	T	ENST00000359357.3:c.10994A>T	H3665L	Missense	E_74	SNP	True	0	Class 0: This mutation can be originally modeled.	12aa	10aa	Dnah8	ENSMUSG00000033826.11	ENSMUST00000236140.2	chr17	92	+	SNP	Missense	E_77	31022118.0	31022118.0	A	T	ENSMUST00000236140.2:c.11717A>T	H3906L	31022118.0	31022118.0	A	T	ENSMUST00000236140.2:c.11717A>T	H3906L	CLINVAR-H0784802	CLINVAR-H0784802-M01-V01	CLINVAR	2154723.0	False	False	False	False	False	22
DNAH8	ENSG00000124721.13	ENST00000359357.3	chr6	89	+	True	38905841	38905841	A	C	ENST00000359357.3:c.11004A>C	A3668delinsA	Silent	E_74	SNP	True	0	Class 0: This mutation can be originally modeled.	15aa	7aa	Dnah8	ENSMUSG00000033826.11	ENSMUST00000236140.2	chr17	92	+	SNP	Silent	E_77	31022128.0	31022128.0	G	C	ENSMUST00000236140.2:c.11727G>C	A3909delinsA	31022128.0	31022128.0	G	C	ENSMUST00000236140.2:c.11727G>C	A3909delinsA	CLINVAR-H0784803	CLINVAR-H0784803-M01-V01	CLINVAR	414433.0	False	False	False	False	False	22
DNAH8	ENSG00000124721.13	ENST00000359357.3	chr6	89	+	True	38905862	38905862	C	T	ENST00000359357.3:c.11025C>T	N3675delinsN	Silent	E_74	SNP	True	0	Class 0: This mutation can be originally modeled.	22aa	0aa	Dnah8	ENSMUSG00000033826.11	ENSMUST00000236140.2	chr17	92	+	SNP	Silent	E_77	31022149.0	31022149.0	T	T	ENSMUST00000236140.2:c.11748T>T	N3916delinsN	31022149.0	31022149.0	T	T	ENSMUST00000236140.2:c.11748T>T	N3916delinsN	CLINVAR-H0784804	CLINVAR-H0784804-M01-V01	CLINVAR	1577601.0	False	False	False	False	False	22
DNAH8	ENSG00000124721.13	ENST00000359357.3	chr6	89	+	True	38905881	38905881	C	T	ENST00000359357.3:c.11044C>T	R3682W	Missense	E_74	SNP	True	0	Class 0: This mutation can be originally modeled.	5aa	95aa	Dnah8	ENSMUSG00000033826.11	ENSMUST00000236140.2	chr17	92	+	SNP	Missense	E_77	31022168.0	31022168.0	C	T	ENSMUST00000236140.2:c.11767C>T	R3923W	31022168.0	31022168.0	C	T	ENSMUST00000236140.2:c.11767C>T	R3923W	CLINVAR-H0784805	CLINVAR-H0784805-M01-V01	CLINVAR	454541.0	False	False	False	False	False	100
DNAH8	ENSG00000124721.13	ENST00000359357.3	chr6	89	+	True	38905884	38905884	C	T	ENST00000359357.3:c.11047C>T	P3683S	Missense	E_74	SNP	True	0	Class 0: This mutation can be originally modeled.	6aa	94aa	Dnah8	ENSMUSG00000033826.11	ENSMUST00000236140.2	chr17	92	+	SNP	Missense	E_77	31022171.0	31022171.0	C	T	ENSMUST00000236140.2:c.11770C>T	P3924S	31022171.0	31022171.0	C	T	ENSMUST00000236140.2:c.11770C>T	P3924S	CLINVAR-H0784806	CLINVAR-H0784806-M01-V01	CLINVAR	1516451.0	False	False	False	False	False	100
DNAH8	ENSG00000124721.13	ENST00000359357.3	chr6	89	+	True	38905886	38905886	C	A	ENST00000359357.3:c.11049C>A	P3683delinsP	Silent	E_74	SNP	True	0	Class 0: This mutation can be originally modeled.	6aa	94aa	Dnah8	ENSMUSG00000033826.11	ENSMUST00000236140.2	chr17	92	+	SNP	Silent	E_77	31022173.0	31022173.0	A	A	ENSMUST00000236140.2:c.11772A>A	P3924delinsP	31022173.0	31022173.0	A	A	ENSMUST00000236140.2:c.11772A>A	P3924delinsP	CLINVAR-H0784807	CLINVAR-H0784807-M01-V01	CLINVAR	1080995.0	False	False	False	False	False	100
DNAH8	ENSG00000124721.13	ENST00000359357.3	chr6	89	+	True	38905886	38905886	C	T	ENST00000359357.3:c.11049C>T	P3683delinsP	Silent	E_74	SNP	True	0	Class 0: This mutation can be originally modeled.	6aa	94aa	Dnah8	ENSMUSG00000033826.11	ENSMUST00000236140.2	chr17	92	+	SNP	Silent	E_77	31022173.0	31022173.0	A	T	ENSMUST00000236140.2:c.11772A>T	P3924delinsP	31022173.0	31022173.0	A	T	ENSMUST00000236140.2:c.11772A>T	P3924delinsP	CLINVAR-H0784808	CLINVAR-H0784808-M01-V01	CLINVAR	695629.0	False	False	False	False	False	100
DNAH8	ENSG00000124721.13	ENST00000359357.3	chr6	89	+	True	38905887	38905887	G	A	ENST00000359357.3:c.11050G>A	A3684T	Missense	E_74	SNP	True	0	Class 0: This mutation can be originally modeled.	7aa	93aa	Dnah8	ENSMUSG00000033826.11	ENSMUST00000236140.2	chr17	92	+	SNP	Missense	E_77	31022174.0	31022174.0	G	A	ENSMUST00000236140.2:c.11773G>A	A3925T	31022174.0	31022174.0	G	A	ENSMUST00000236140.2:c.11773G>A	A3925T	CLINVAR-H0784809	CLINVAR-H0784809-M01-V01	CLINVAR	1085710.0	False	False	False	False	False	100
DNAH8	ENSG00000124721.13	ENST00000359357.3	chr6	89	+	True	38905888	38905888	C	T	ENST00000359357.3:c.11051C>T	A3684V	Missense	E_74	SNP	True	0	Class 0: This mutation can be originally modeled.	7aa	93aa	Dnah8	ENSMUSG00000033826.11	ENSMUST00000236140.2	chr17	92	+	SNP	Missense	E_77	31022175.0	31022175.0	C	T	ENSMUST00000236140.2:c.11774C>T	A3925V	31022175.0	31022175.0	C	T	ENSMUST00000236140.2:c.11774C>T	A3925V	CLINVAR-H0784810	CLINVAR-H0784810-M01-V01	CLINVAR	579729.0	False	False	False	False	False	100
DNAH8	ENSG00000124721.13	ENST00000359357.3	chr6	89	+	True	38905895	38905895	C	A	ENST00000359357.3:c.11058C>A	T3686delinsT	Silent	E_74	SNP	True	0	Class 0: This mutation can be originally modeled.	9aa	91aa	Dnah8	ENSMUSG00000033826.11	ENSMUST00000236140.2	chr17	92	+	SNP	Silent	E_77	31022182.0	31022182.0	G	A	ENSMUST00000236140.2:c.11781G>A	T3927delinsT	31022182.0	31022182.0	G	A	ENSMUST00000236140.2:c.11781G>A	T3927delinsT	CLINVAR-H0784811	CLINVAR-H0784811-M01-V01	CLINVAR	1127934.0	False	False	False	False	False	100
DNAH8	ENSG00000124721.13	ENST00000359357.3	chr6	89	+	True	38905898	38905898	C	T	ENST00000359357.3:c.11061C>T	R3687delinsR	Silent	E_74	SNP	True	0	Class 0: This mutation can be originally modeled.	10aa	90aa	Dnah8	ENSMUSG00000033826.11	ENSMUST00000236140.2	chr17	92	+	SNP	Silent	E_77	31022185.0	31022185.0	A	T	ENSMUST00000236140.2:c.11784A>T	R3928delinsR	31022185.0	31022185.0	A	T	ENSMUST00000236140.2:c.11784A>T	R3928delinsR	CLINVAR-H0784813	CLINVAR-H0784813-M01-V01	CLINVAR	1094317.0	False	False	False	False	False	100
DNAH8	ENSG00000124721.13	ENST00000359357.3	chr6	89	+	True	38905903	38905903	G	A	ENST00000359357.3:c.11066G>A	S3689N	Missense	E_74	SNP	True	0	Class 0: This mutation can be originally modeled.	12aa	88aa	Dnah8	ENSMUSG00000033826.11	ENSMUST00000236140.2	chr17	92	+	SNP	Missense	E_77	31022190.0	31022190.0	G	A	ENSMUST00000236140.2:c.11789G>A	S3930N	31022190.0	31022190.0	G	A	ENSMUST00000236140.2:c.11789G>A	S3930N	CLINVAR-H0784815	CLINVAR-H0784815-M01-V01	CLINVAR	2270204.0	False	False	False	False	False	100
DNAH8	ENSG00000124721.13	ENST00000359357.3	chr6	89	+	True	38905912	38905912	A	G	ENST00000359357.3:c.11075A>G	Y3692C	Missense	E_74	SNP	True	0	Class 0: This mutation can be originally modeled.	15aa	85aa	Dnah8	ENSMUSG00000033826.11	ENSMUST00000236140.2	chr17	92	+	SNP	Missense	E_77	31022199.0	31022199.0	A	G	ENSMUST00000236140.2:c.11798A>G	Y3933C	31022199.0	31022199.0	A	G	ENSMUST00000236140.2:c.11798A>G	Y3933C	CLINVAR-H0784816	CLINVAR-H0784816-M01-V01	CLINVAR	2338580.0	False	False	False	False	False	100
DNAH8	ENSG00000124721.13	ENST00000359357.3	chr6	89	+	True	38905912	38905912	A	T	ENST00000359357.3:c.11075A>T	Y3692F	Missense	E_74	SNP	True	0	Class 0: This mutation can be originally modeled.	15aa	85aa	Dnah8	ENSMUSG00000033826.11	ENSMUST00000236140.2	chr17	92	+	SNP	Missense	E_77	31022199.0	31022199.0	A	T	ENSMUST00000236140.2:c.11798A>T	Y3933F	31022199.0	31022199.0	A	T	ENSMUST00000236140.2:c.11798A>T	Y3933F	CLINVAR-H0784817	CLINVAR-H0784817-M01-V01	CLINVAR	2061540.0	False	False	False	False	False	100
DNAH8	ENSG00000124721.13	ENST00000359357.3	chr6	89	+	True	38905915	38905915	T	A	ENST00000359357.3:c.11078T>A	F3693Y	Missense	E_74	SNP	True	0	Class 0: This mutation can be originally modeled.	16aa	84aa	Dnah8	ENSMUSG00000033826.11	ENSMUST00000236140.2	chr17	92	+	SNP	Missense	E_77	31022202.0	31022202.0	T	A	ENSMUST00000236140.2:c.11801T>A	F3934Y	31022202.0	31022202.0	T	A	ENSMUST00000236140.2:c.11801T>A	F3934Y	CLINVAR-H0784818	CLINVAR-H0784818-M01-V01	CLINVAR	1176821.0	False	False	False	False	False	100
DNAH8	ENSG00000124721.13	ENST00000359357.3	chr6	89	+	True	38905915	38905915	T	C	ENST00000359357.3:c.11078T>C	F3693S	Missense	E_74	SNP	True	0	Class 0: This mutation can be originally modeled.	16aa	84aa	Dnah8	ENSMUSG00000033826.11	ENSMUST00000236140.2	chr17	92	+	SNP	Missense	E_77	31022202.0	31022202.0	T	C	ENSMUST00000236140.2:c.11801T>C	F3934S	31022202.0	31022202.0	T	C	ENSMUST00000236140.2:c.11801T>C	F3934S	CLINVAR-H0784819	CLINVAR-H0784819-M01-V01	CLINVAR	525453.0	False	False	False	False	False	100
DNAH8	ENSG00000124721.13	ENST00000359357.3	chr6	89	+	True	38905915	38905915	T	G	ENST00000359357.3:c.11078T>G	F3693C	Missense	E_74	SNP	True	0	Class 0: This mutation can be originally modeled.	16aa	84aa	Dnah8	ENSMUSG00000033826.11	ENSMUST00000236140.2	chr17	92	+	SNP	Missense	E_77	31022202.0	31022202.0	T	G	ENSMUST00000236140.2:c.11801T>G	F3934C	31022202.0	31022202.0	T	G	ENSMUST00000236140.2:c.11801T>G	F3934C	CLINVAR-H0784820	CLINVAR-H0784820-M01-V01	CLINVAR	856868.0	False	False	False	False	False	100
DNAH8	ENSG00000124721.13	ENST00000359357.3	chr6	89	+	True	38905921	38905921	T	G	ENST00000359357.3:c.11084T>G	I3695S	Missense	E_74	SNP	True	0	Class 0: This mutation can be originally modeled.	18aa	82aa	Dnah8	ENSMUSG00000033826.11	ENSMUST00000236140.2	chr17	92	+	SNP	Missense	E_77	31022208.0	31022208.0	T	G	ENSMUST00000236140.2:c.11807T>G	I3936S	31022208.0	31022208.0	T	G	ENSMUST00000236140.2:c.11807T>G	I3936S	CLINVAR-H0784821	CLINVAR-H0784821-M01-V01	CLINVAR	2065192.0	False	False	False	False	False	100
DNAH8	ENSG00000124721.13	ENST00000359357.3	chr6	89	+	True	38905933	38905933	G	A	ENST00000359357.3:c.11096G>A	S3699N	Missense	E_74	SNP	True	0	Class 0: This mutation can be originally modeled.	22aa	78aa	Dnah8	ENSMUSG00000033826.11	ENSMUST00000236140.2	chr17	92	+	SNP	Missense	E_77	31022220.0	31022220.0	G	A	ENSMUST00000236140.2:c.11819G>A	S3940N	31022220.0	31022220.0	G	A	ENSMUST00000236140.2:c.11819G>A	S3940N	CLINVAR-H0784822	CLINVAR-H0784822-M01-V01	CLINVAR	1350430.0	False	False	False	False	False	100
DNAH8	ENSG00000124721.13	ENST00000359357.3	chr6	89	+	True	38905944	38905944	A	T	ENST00000359357.3:c.11107A>T	I3703F	Missense	E_74	SNP	True	0	Class 0: This mutation can be originally modeled.	26aa	74aa	Dnah8	ENSMUSG00000033826.11	ENSMUST00000236140.2	chr17	92	+	SNP	Missense	E_77	31022231.0	31022231.0	A	T	ENSMUST00000236140.2:c.11830A>T	I3944F	31022231.0	31022231.0	A	T	ENSMUST00000236140.2:c.11830A>T	I3944F	CLINVAR-H0784823	CLINVAR-H0784823-M01-V01	CLINVAR	2053320.0	False	False	False	False	False	100
DNAH8	ENSG00000124721.13	ENST00000359357.3	chr6	89	+	True	38905962	38905962	T	C	ENST00000359357.3:c.11125T>C	L3709delinsL	Silent	E_74	SNP	True	0	Class 0: This mutation can be originally modeled.	32aa	68aa	Dnah8	ENSMUSG00000033826.11	ENSMUST00000236140.2	chr17	92	+	SNP	Silent	E_77	31022249.0	31022249.0	C	C	ENSMUST00000236140.2:c.11848C>C	L3950delinsL	31022249.0	31022249.0	C	C	ENSMUST00000236140.2:c.11848C>C	L3950delinsL	CLINVAR-H0784825	CLINVAR-H0784825-M01-V01	CLINVAR	414392.0	False	False	False	False	False	100
DNAH8	ENSG00000124721.13	ENST00000359357.3	chr6	89	+	True	38905967	38905967	C	A	ENST00000359357.3:c.11130C>A	A3710delinsA	Silent	E_74	SNP	True	0	Class 0: This mutation can be originally modeled.	33aa	67aa	Dnah8	ENSMUSG00000033826.11	ENSMUST00000236140.2	chr17	92	+	SNP	Silent	E_77	31022254.0	31022254.0	C	A	ENSMUST00000236140.2:c.11853C>A	A3951delinsA	31022254.0	31022254.0	C	A	ENSMUST00000236140.2:c.11853C>A	A3951delinsA	CLINVAR-H0784826	CLINVAR-H0784826-M01-V01	CLINVAR	1169038.0	False	False	False	False	False	100
DNAH8	ENSG00000124721.13	ENST00000359357.3	chr6	89	+	True	38905995	38905995	A	G	ENST00000359357.3:c.11158A>G	M3720V	Missense	E_74	SNP	True	0	Class 0: This mutation can be originally modeled.	43aa	57aa	Dnah8	ENSMUSG00000033826.11	ENSMUST00000236140.2	chr17	92	+	SNP	Missense	E_77	31022282.0	31022282.0	A	G	ENSMUST00000236140.2:c.11881A>G	M3961V	31022282.0	31022282.0	A	G	ENSMUST00000236140.2:c.11881A>G	M3961V	CLINVAR-H0784827	CLINVAR-H0784827-M01-V01	CLINVAR	2321640.0	False	False	False	False	False	100
DNAH8	ENSG00000124721.13	ENST00000359357.3	chr6	89	+	True	38906575	38906575	T	C	ENST00000359357.3:c.11167T>C	S3723P	Missense	E_75	SNP	True	0	Class 0: This mutation can be originally modeled.	46aa	54aa	Dnah8	ENSMUSG00000033826.11	ENSMUST00000236140.2	chr17	92	+	SNP	Missense	E_78	31022968.0	31022968.0	T	C	ENSMUST00000236140.2:c.11890T>C	S3964P	31022968.0	31022968.0	T	C	ENSMUST00000236140.2:c.11890T>C	S3964P	CLINVAR-H0784830	CLINVAR-H0784830-M01-V01	CLINVAR	957504.0	False	False	False	False	False	100
DNAH8	ENSG00000124721.13	ENST00000359357.3	chr6	89	+	True	38906576	38906576	C	A	ENST00000359357.3:c.11168C>A	S3723Y	Missense	E_75	SNP	True	0	Class 0: This mutation can be originally modeled.	46aa	54aa	Dnah8	ENSMUSG00000033826.11	ENSMUST00000236140.2	chr17	92	+	SNP	Missense	E_78	31022969.0	31022969.0	C	A	ENSMUST00000236140.2:c.11891C>A	S3964Y	31022969.0	31022969.0	C	A	ENSMUST00000236140.2:c.11891C>A	S3964Y	CLINVAR-H0784831	CLINVAR-H0784831-M01-V01	CLINVAR	1961113.0	False	False	False	False	False	100
DNAH8	ENSG00000124721.13	ENST00000359357.3	chr6	89	+	True	38906576	38906576	C	T	ENST00000359357.3:c.11168C>T	S3723F	Missense	E_75	SNP	True	0	Class 0: This mutation can be originally modeled.	46aa	54aa	Dnah8	ENSMUSG00000033826.11	ENSMUST00000236140.2	chr17	92	+	SNP	Missense	E_78	31022969.0	31022969.0	C	T	ENSMUST00000236140.2:c.11891C>T	S3964F	31022969.0	31022969.0	C	T	ENSMUST00000236140.2:c.11891C>T	S3964F	CLINVAR-H0784832	CLINVAR-H0784832-M01-V01	CLINVAR	1034522.0	False	False	False	False	False	100
DNAH8	ENSG00000124721.13	ENST00000359357.3	chr6	89	+	True	38906584	38906584	T	C	ENST00000359357.3:c.11176T>C	S3726P	Missense	E_75	SNP	True	0	Class 0: This mutation can be originally modeled.	49aa	51aa	Dnah8	ENSMUSG00000033826.11	ENSMUST00000236140.2	chr17	92	+	SNP	Missense	E_78	31022977.0	31022977.0	T	C	ENSMUST00000236140.2:c.11899T>C	S3967P	31022977.0	31022977.0	T	C	ENSMUST00000236140.2:c.11899T>C	S3967P	CLINVAR-H0784833	CLINVAR-H0784833-M01-V01	CLINVAR	2340804.0	False	False	False	False	False	100
DNAH8	ENSG00000124721.13	ENST00000359357.3	chr6	89	+	True	38906603	38906603	G	T	ENST00000359357.3:c.11195G>T	R3732I	Missense	E_75	SNP	True	0	Class 0: This mutation can be originally modeled.	55aa	45aa	Dnah8	ENSMUSG00000033826.11	ENSMUST00000236140.2	chr17	92	+	SNP	Missense	E_78	31022996.0	31022996.0	G	T	ENSMUST00000236140.2:c.11918G>T	R3973I	31022996.0	31022996.0	G	T	ENSMUST00000236140.2:c.11918G>T	R3973I	CLINVAR-H0784834	CLINVAR-H0784834-M01-V01	CLINVAR	982746.0	False	False	False	False	False	100
DNAH8	ENSG00000124721.13	ENST00000359357.3	chr6	89	+	True	38906608	38906608	A	G	ENST00000359357.3:c.11200A>G	T3734A	Missense	E_75	SNP	True	0	Class 0: This mutation can be originally modeled.	57aa	43aa	Dnah8	ENSMUSG00000033826.11	ENSMUST00000236140.2	chr17	92	+	SNP	Missense	E_78	31023001.0	31023001.0	A	G	ENSMUST00000236140.2:c.11923A>G	T3975A	31023001.0	31023001.0	A	G	ENSMUST00000236140.2:c.11923A>G	T3975A	CLINVAR-H0784835	CLINVAR-H0784835-M01-V01	CLINVAR	575344.0	False	False	False	False	False	100
DNAH8	ENSG00000124721.13	ENST00000359357.3	chr6	89	+	True	38906610	38906610	A	G	ENST00000359357.3:c.11202A>G	T3734delinsT	Silent	E_75	SNP	True	0	Class 0: This mutation can be originally modeled.	57aa	43aa	Dnah8	ENSMUSG00000033826.11	ENSMUST00000236140.2	chr17	92	+	SNP	Silent	E_78	31023003.0	31023003.0	A	G	ENSMUST00000236140.2:c.11925A>G	T3975delinsT	31023003.0	31023003.0	A	G	ENSMUST00000236140.2:c.11925A>G	T3975delinsT	CLINVAR-H0784836	CLINVAR-H0784836-M01-V01	CLINVAR	414384.0	False	False	False	False	False	100
DNAH8	ENSG00000124721.13	ENST00000359357.3	chr6	89	+	True	38906612	38906612	A	G	ENST00000359357.3:c.11204A>G	N3735S	Missense	E_75	SNP	True	0	Class 0: This mutation can be originally modeled.	58aa	42aa	Dnah8	ENSMUSG00000033826.11	ENSMUST00000236140.2	chr17	92	+	SNP	Missense	E_78	31023005.0	31023005.0	A	G	ENSMUST00000236140.2:c.11927A>G	N3976S	31023005.0	31023005.0	A	G	ENSMUST00000236140.2:c.11927A>G	N3976S	CLINVAR-H0784837	CLINVAR-H0784837-M01-V01	CLINVAR	1717457.0	False	False	False	False	False	100
DNAH8	ENSG00000124721.13	ENST00000359357.3	chr6	89	+	True	38906619	38906619	C	T	ENST00000359357.3:c.11211C>T	I3737delinsI	Silent	E_75	SNP	True	0	Class 0: This mutation can be originally modeled.	60aa	40aa	Dnah8	ENSMUSG00000033826.11	ENSMUST00000236140.2	chr17	92	+	SNP	Silent	E_78	31023012.0	31023012.0	T	T	ENSMUST00000236140.2:c.11934T>T	I3978delinsI	31023012.0	31023012.0	T	T	ENSMUST00000236140.2:c.11934T>T	I3978delinsI	CLINVAR-H0784838	CLINVAR-H0784838-M01-V01	CLINVAR	1529370.0	False	False	False	False	False	100
DNAH8	ENSG00000124721.13	ENST00000359357.3	chr6	89	+	True	38906622	38906622	G	T	ENST00000359357.3:c.11214G>T	E3738D	Missense	E_75	SNP	True	0	Class 0: This mutation can be originally modeled.	61aa	39aa	Dnah8	ENSMUSG00000033826.11	ENSMUST00000236140.2	chr17	92	+	SNP	Missense	E_78	31023015.0	31023015.0	G	T	ENSMUST00000236140.2:c.11937G>T	E3979D	31023015.0	31023015.0	G	T	ENSMUST00000236140.2:c.11937G>T	E3979D	CLINVAR-H0784839	CLINVAR-H0784839-M01-V01	CLINVAR	1391224.0	False	False	False	False	False	100
DNAH8	ENSG00000124721.13	ENST00000359357.3	chr6	89	+	True	38906635	38906635	G	A	ENST00000359357.3:c.11227G>A	E3743K	Missense	E_75	SNP	True	0	Class 0: This mutation can be originally modeled.	66aa	34aa	Dnah8	ENSMUSG00000033826.11	ENSMUST00000236140.2	chr17	92	+	SNP	Missense	E_78	31023028.0	31023028.0	G	A	ENSMUST00000236140.2:c.11950G>A	E3984K	31023028.0	31023028.0	G	A	ENSMUST00000236140.2:c.11950G>A	E3984K	CLINVAR-H0784840	CLINVAR-H0784840-M01-V01	CLINVAR	2155559.0	False	False	False	False	False	100
DNAH8	ENSG00000124721.13	ENST00000359357.3	chr6	89	+	True	38906645	38906645	C	T	ENST00000359357.3:c.11237C>T	T3746I	Missense	E_75	SNP	True	0	Class 0: This mutation can be originally modeled.	69aa	31aa	Dnah8	ENSMUSG00000033826.11	ENSMUST00000236140.2	chr17	92	+	SNP	Missense	E_78	31023038.0	31023038.0	C	T	ENSMUST00000236140.2:c.11960C>T	T3987I	31023038.0	31023038.0	C	T	ENSMUST00000236140.2:c.11960C>T	T3987I	CLINVAR-H0784841	CLINVAR-H0784841-M01-V01	CLINVAR	2479657.0	False	False	False	False	False	100
DNAH8	ENSG00000124721.13	ENST00000359357.3	chr6	89	+	True	38906652	38906652	T	C	ENST00000359357.3:c.11244T>C	S3748delinsS	Silent	E_75	SNP	True	0	Class 0: This mutation can be originally modeled.	71aa	29aa	Dnah8	ENSMUSG00000033826.11	ENSMUST00000236140.2	chr17	92	+	SNP	Silent	E_78	31023045.0	31023045.0	T	C	ENSMUST00000236140.2:c.11967T>C	S3989delinsS	31023045.0	31023045.0	T	C	ENSMUST00000236140.2:c.11967T>C	S3989delinsS	CLINVAR-H0784842	CLINVAR-H0784842-M01-V01	CLINVAR	414430.0	False	False	False	False	False	100
DNAH8	ENSG00000124721.13	ENST00000359357.3	chr6	89	+	True	38906659	38906659	G	A	ENST00000359357.3:c.11251G>A	G3751S	Missense	E_75	SNP	True	0	Class 0: This mutation can be originally modeled.	74aa	26aa	Dnah8	ENSMUSG00000033826.11	ENSMUST00000236140.2	chr17	92	+	SNP	Missense	E_78	31023052.0	31023052.0	G	A	ENSMUST00000236140.2:c.11974G>A	G3992S	31023052.0	31023052.0	G	A	ENSMUST00000236140.2:c.11974G>A	G3992S	CLINVAR-H0784843	CLINVAR-H0784843-M01-V01	CLINVAR	454542.0	False	False	False	False	False	100
DNAH8	ENSG00000124721.13	ENST00000359357.3	chr6	89	+	True	38906667	38906667	C	T	ENST00000359357.3:c.11259C>T	Y3753delinsY	Silent	E_75	SNP	True	0	Class 0: This mutation can be originally modeled.	76aa	24aa	Dnah8	ENSMUSG00000033826.11	ENSMUST00000236140.2	chr17	92	+	SNP	Silent	E_78	31023060.0	31023060.0	C	T	ENSMUST00000236140.2:c.11982C>T	Y3994delinsY	31023060.0	31023060.0	C	T	ENSMUST00000236140.2:c.11982C>T	Y3994delinsY	CLINVAR-H0784844	CLINVAR-H0784844-M01-V01	CLINVAR	695925.0	False	False	False	False	False	100
DNAH8	ENSG00000124721.13	ENST00000359357.3	chr6	89	+	True	38906670	38906670	A	G	ENST00000359357.3:c.11262A>G	E3754delinsE	Silent	E_75	SNP	True	0	Class 0: This mutation can be originally modeled.	77aa	23aa	Dnah8	ENSMUSG00000033826.11	ENSMUST00000236140.2	chr17	92	+	SNP	Silent	E_78	31023063.0	31023063.0	A	G	ENSMUST00000236140.2:c.11985A>G	E3995delinsE	31023063.0	31023063.0	A	G	ENSMUST00000236140.2:c.11985A>G	E3995delinsE	CLINVAR-H0784845	CLINVAR-H0784845-M01-V01	CLINVAR	1585828.0	False	False	False	False	False	100
DNAH8	ENSG00000124721.13	ENST00000359357.3	chr6	89	+	True	38906670	38906670	A	T	ENST00000359357.3:c.11262A>T	E3754D	Missense	E_75	SNP	True	0	Class 0: This mutation can be originally modeled.	77aa	23aa	Dnah8	ENSMUSG00000033826.11	ENSMUST00000236140.2	chr17	92	+	SNP	Missense	E_78	31023063.0	31023063.0	A	T	ENSMUST00000236140.2:c.11985A>T	E3995D	31023063.0	31023063.0	A	T	ENSMUST00000236140.2:c.11985A>T	E3995D	CLINVAR-H0784846	CLINVAR-H0784846-M01-V01	CLINVAR	1991194.0	False	False	False	False	False	100
DNAH8	ENSG00000124721.13	ENST00000359357.3	chr6	89	+	True	38906689	38906689	G	A	ENST00000359357.3:c.11281G>A	V3761I	Missense	E_75	SNP	True	0	Class 0: This mutation can be originally modeled.	84aa	16aa	Dnah8	ENSMUSG00000033826.11	ENSMUST00000236140.2	chr17	92	+	SNP	Missense	E_78	31023082.0	31023082.0	G	A	ENSMUST00000236140.2:c.12004G>A	V4002I	31023082.0	31023082.0	G	A	ENSMUST00000236140.2:c.12004G>A	V4002I	CLINVAR-H0784847	CLINVAR-H0784847-M01-V01	CLINVAR	2304196.0	False	False	False	False	False	100
DNAH8	ENSG00000124721.13	ENST00000359357.3	chr6	89	+	True	38906700	38906700	G	A	ENST00000359357.3:c.11292G>A	M3764I	Missense	E_75	SNP	True	0	Class 0: This mutation can be originally modeled.	87aa	13aa	Dnah8	ENSMUSG00000033826.11	ENSMUST00000236140.2	chr17	92	+	SNP	Missense	E_78	31023093.0	31023093.0	G	A	ENSMUST00000236140.2:c.12015G>A	M4005I	31023093.0	31023093.0	G	A	ENSMUST00000236140.2:c.12015G>A	M4005I	CLINVAR-H0784848	CLINVAR-H0784848-M01-V01	CLINVAR	577981.0	False	False	False	False	False	100
DNAH8	ENSG00000124721.13	ENST00000359357.3	chr6	89	+	True	38906710	38906710	A	G	ENST00000359357.3:c.11302A>G	I3768V	Missense	E_75	SNP	True	0	Class 0: This mutation can be originally modeled.	91aa	9aa	Dnah8	ENSMUSG00000033826.11	ENSMUST00000236140.2	chr17	92	+	SNP	Missense	E_78	31023103.0	31023103.0	A	G	ENSMUST00000236140.2:c.12025A>G	I4009V	31023103.0	31023103.0	A	G	ENSMUST00000236140.2:c.12025A>G	I4009V	CLINVAR-H0784849	CLINVAR-H0784849-M01-V01	CLINVAR	956034.0	False	False	False	False	False	100
DNAH8	ENSG00000124721.13	ENST00000359357.3	chr6	89	+	True	38906726	38906726	G	A	ENST00000359357.3:c.11318G>A	G3773E	Missense	E_75	SNP	True	0	Class 0: This mutation can be originally modeled.	96aa	4aa	Dnah8	ENSMUSG00000033826.11	ENSMUST00000236140.2	chr17	92	+	SNP	Missense	E_78	31023119.0	31023119.0	G	A	ENSMUST00000236140.2:c.12041G>A	G4014E	31023119.0	31023119.0	G	A	ENSMUST00000236140.2:c.12041G>A	G4014E	CLINVAR-H0784851	CLINVAR-H0784851-M01-V01	CLINVAR	1008242.0	False	False	False	False	False	100
DNAH8	ENSG00000124721.13	ENST00000359357.3	chr6	89	+	True	38906729	38906729	C	T	ENST00000359357.3:c.11321C>T	T3774I	Missense	E_75	SNP	True	0	Class 0: This mutation can be originally modeled.	97aa	3aa	Dnah8	ENSMUSG00000033826.11	ENSMUST00000236140.2	chr17	92	+	SNP	Missense	E_78	31023122.0	31023122.0	C	T	ENSMUST00000236140.2:c.12044C>T	T4015I	31023122.0	31023122.0	C	T	ENSMUST00000236140.2:c.12044C>T	T4015I	CLINVAR-H0784852	CLINVAR-H0784852-M01-V01	CLINVAR	1514291.0	False	False	False	False	False	100
DNAH8	ENSG00000124721.13	ENST00000359357.3	chr6	89	+	True	38906736	38906736	G	A	ENST00000359357.3:c.11328G>A	K3776delinsK	Silent	E_75	SNP	True	0	Class 0: This mutation can be originally modeled.	99aa	1aa	Dnah8	ENSMUSG00000033826.11	ENSMUST00000236140.2	chr17	92	+	SNP	Silent	E_78	31023129.0	31023129.0	G	A	ENSMUST00000236140.2:c.12051G>A	K4017delinsK	31023129.0	31023129.0	G	A	ENSMUST00000236140.2:c.12051G>A	K4017delinsK	CLINVAR-H0784853	CLINVAR-H0784853-M01-V01	CLINVAR	1572294.0	False	False	False	False	False	100
DNAH8	ENSG00000124721.13	ENST00000359357.3	chr6	89	+	True	38906754	38906754	T	C	ENST00000359357.3:c.11346T>C	A3782delinsA	Silent	E_75	SNP	True	0	Class 0: This mutation can be originally modeled.	3aa	17aa	Dnah8	ENSMUSG00000033826.11	ENSMUST00000236140.2	chr17	92	+	SNP	Silent	E_78	31023147.0	31023147.0	T	C	ENSMUST00000236140.2:c.12069T>C	A4023delinsA	31023147.0	31023147.0	T	C	ENSMUST00000236140.2:c.12069T>C	A4023delinsA	CLINVAR-H0784854	CLINVAR-H0784854-M01-V01	CLINVAR	414414.0	False	False	False	False	False	20
DNAH8	ENSG00000124721.13	ENST00000359357.3	chr6	89	+	True	38906757	38906757	C	T	ENST00000359357.3:c.11349C>T	L3783delinsL	Silent	E_75	SNP	True	0	Class 0: This mutation can be originally modeled.	4aa	16aa	Dnah8	ENSMUSG00000033826.11	ENSMUST00000236140.2	chr17	92	+	SNP	Silent	E_78	31023150.0	31023150.0	G	T	ENSMUST00000236140.2:c.12072G>T	L4024delinsL	31023150.0	31023150.0	G	T	ENSMUST00000236140.2:c.12072G>T	L4024delinsL	CLINVAR-H0784855	CLINVAR-H0784855-M01-V01	CLINVAR	1944410.0	False	False	False	False	False	20
DNAH8	ENSG00000124721.13	ENST00000359357.3	chr6	89	+	True	38913246	38913246	G	A	ENST00000359357.3:c.11360G>A	G3787E	Missense	E_76	SNP	True	0	Class 0: This mutation can be originally modeled.	8aa	12aa	Dnah8	ENSMUSG00000033826.11	ENSMUST00000236140.2	chr17	92	+	SNP	Missense	E_79	31026182.0	31026182.0	G	A	ENSMUST00000236140.2:c.12083G>A	G4028E	31026182.0	31026182.0	G	A	ENSMUST00000236140.2:c.12083G>A	G4028E	CLINVAR-H0784861	CLINVAR-H0784861-M01-V01	CLINVAR	936121.0	False	False	False	False	False	20
DNAH8	ENSG00000124721.13	ENST00000359357.3	chr6	89	+	True	38913254	38913254	C	T	ENST00000359357.3:c.11368C>T	L3790delinsL	Silent	E_76	SNP	True	0	Class 0: This mutation can be originally modeled.	11aa	9aa	Dnah8	ENSMUSG00000033826.11	ENSMUST00000236140.2	chr17	92	+	SNP	Silent	E_79	31026190.0	31026190.0	C	T	ENSMUST00000236140.2:c.12091C>T	L4031delinsL	31026190.0	31026190.0	C	T	ENSMUST00000236140.2:c.12091C>T	L4031delinsL	CLINVAR-H0784862	CLINVAR-H0784862-M01-V01	CLINVAR	1942341.0	False	False	False	False	False	20
DNAH8	ENSG00000124721.13	ENST00000359357.3	chr6	89	+	True	38913287	38913287	C	T	ENST00000359357.3:c.11401C>T	R3801C	Missense	E_76	SNP	True	0	Class 0: This mutation can be originally modeled.	0aa	34aa	Dnah8	ENSMUSG00000033826.11	ENSMUST00000236140.2	chr17	92	+	SNP	Missense	E_79	31026223.0	31026223.0	C	T	ENSMUST00000236140.2:c.12124C>T	R4042C	31026223.0	31026223.0	C	T	ENSMUST00000236140.2:c.12124C>T	R4042C	CLINVAR-H0784863	CLINVAR-H0784863-M01-V01	CLINVAR	1034835.0	False	False	False	False	False	34
DNAH8	ENSG00000124721.13	ENST00000359357.3	chr6	89	+	True	38913288	38913288	G	A	ENST00000359357.3:c.11402G>A	R3801H	Missense	E_76	SNP	True	0	Class 0: This mutation can be originally modeled.	0aa	34aa	Dnah8	ENSMUSG00000033826.11	ENSMUST00000236140.2	chr17	92	+	SNP	Missense	E_79	31026224.0	31026224.0	G	A	ENSMUST00000236140.2:c.12125G>A	R4042H	31026224.0	31026224.0	G	A	ENSMUST00000236140.2:c.12125G>A	R4042H	CLINVAR-H0784864	CLINVAR-H0784864-M01-V01	CLINVAR	2040227.0	False	False	False	False	False	34
DNAH8	ENSG00000124721.13	ENST00000359357.3	chr6	89	+	True	38913335	38913335	C	T	ENST00000359357.3:c.11449C>T	L3817F	Missense	E_76	SNP	True	0	Class 0: This mutation can be originally modeled.	16aa	18aa	Dnah8	ENSMUSG00000033826.11	ENSMUST00000236140.2	chr17	92	+	SNP	Missense	E_79	31026271.0	31026271.0	C	T	ENSMUST00000236140.2:c.12172C>T	L4058F	31026271.0	31026271.0	C	T	ENSMUST00000236140.2:c.12172C>T	L4058F	CLINVAR-H0784865	CLINVAR-H0784865-M01-V01	CLINVAR	525268.0	False	False	False	False	False	34
DNAH8	ENSG00000124721.13	ENST00000359357.3	chr6	89	+	True	38913345	38913345	T	C	ENST00000359357.3:c.11459T>C	F3820S	Missense	E_76	SNP	True	0	Class 0: This mutation can be originally modeled.	19aa	15aa	Dnah8	ENSMUSG00000033826.11	ENSMUST00000236140.2	chr17	92	+	SNP	Missense	E_79	31026281.0	31026281.0	T	C	ENSMUST00000236140.2:c.12182T>C	F4061S	31026281.0	31026281.0	T	C	ENSMUST00000236140.2:c.12182T>C	F4061S	CLINVAR-H0784866	CLINVAR-H0784866-M01-V01	CLINVAR	1408542.0	False	False	False	False	False	34
DNAH8	ENSG00000124721.13	ENST00000359357.3	chr6	89	+	True	38917231	38917231	T	A	ENST00000359357.3:c.11482T>A	S3828T	Missense	E_77	SNP	True	0	Class 0: This mutation can be originally modeled.	27aa	7aa	Dnah8	ENSMUSG00000033826.11	ENSMUST00000236140.2	chr17	92	+	SNP	Missense	E_80	31029237.0	31029237.0	T	A	ENSMUST00000236140.2:c.12205T>A	S4069T	31029237.0	31029237.0	T	A	ENSMUST00000236140.2:c.12205T>A	S4069T	CLINVAR-H0784871	CLINVAR-H0784871-M01-V01	CLINVAR	696081.0	False	False	False	False	False	34
DNAH8	ENSG00000124721.13	ENST00000359357.3	chr6	89	+	True	38917245	38917245	G	A	ENST00000359357.3:c.11496G>A	K3832delinsK	Silent	E_77	SNP	True	0	Class 0: This mutation can be originally modeled.	31aa	3aa	Dnah8	ENSMUSG00000033826.11	ENSMUST00000236140.2	chr17	92	+	SNP	Silent	E_80	31029251.0	31029251.0	G	A	ENSMUST00000236140.2:c.12219G>A	K4073delinsK	31029251.0	31029251.0	G	A	ENSMUST00000236140.2:c.12219G>A	K4073delinsK	CLINVAR-H0784873	CLINVAR-H0784873-M01-V01	CLINVAR	2029096.0	False	False	False	False	False	34
DNAH8	ENSG00000124721.13	ENST00000359357.3	chr6	89	+	True	38917264	38917264	G	C	ENST00000359357.3:c.11515G>C	D3839H	Missense	E_77	SNP	True	0	Class 0: This mutation can be originally modeled.	2aa	20aa	Dnah8	ENSMUSG00000033826.11	ENSMUST00000236140.2	chr17	92	+	SNP	Missense	E_80	31029270.0	31029270.0	G	C	ENSMUST00000236140.2:c.12238G>C	D4080H	31029270.0	31029270.0	G	C	ENSMUST00000236140.2:c.12238G>C	D4080H	CLINVAR-H0784874	CLINVAR-H0784874-M01-V01	CLINVAR	1712668.0	False	False	False	False	False	22
DNAH8	ENSG00000124721.13	ENST00000359357.3	chr6	89	+	True	38917274	38917274	C	T	ENST00000359357.3:c.11525C>T	A3842V	Missense	E_77	SNP	True	0	Class 0: This mutation can be originally modeled.	5aa	17aa	Dnah8	ENSMUSG00000033826.11	ENSMUST00000236140.2	chr17	92	+	SNP	Missense	E_80	31029280.0	31029280.0	C	T	ENSMUST00000236140.2:c.12248C>T	A4083V	31029280.0	31029280.0	C	T	ENSMUST00000236140.2:c.12248C>T	A4083V	CLINVAR-H0784875	CLINVAR-H0784875-M01-V01	CLINVAR	1024181.0	False	False	False	False	False	22
DNAH8	ENSG00000124721.13	ENST00000359357.3	chr6	89	+	True	38917288	38917288	A	T	ENST00000359357.3:c.11539A>T	I3847F	Missense	E_77	SNP	True	0	Class 0: This mutation can be originally modeled.	10aa	12aa	Dnah8	ENSMUSG00000033826.11	ENSMUST00000236140.2	chr17	92	+	SNP	Missense	E_80	31029294.0	31029294.0	A	T	ENSMUST00000236140.2:c.12262A>T	I4088F	31029294.0	31029294.0	A	T	ENSMUST00000236140.2:c.12262A>T	I4088F	CLINVAR-H0784876	CLINVAR-H0784876-M01-V01	CLINVAR	1463528.0	False	False	False	False	False	22
DNAH8	ENSG00000124721.13	ENST00000359357.3	chr6	89	+	True	38917292	38917292	T	A	ENST00000359357.3:c.11543T>A	I3848N	Missense	E_77	SNP	True	0	Class 0: This mutation can be originally modeled.	11aa	11aa	Dnah8	ENSMUSG00000033826.11	ENSMUST00000236140.2	chr17	92	+	SNP	Missense	E_80	31029298.0	31029298.0	T	A	ENSMUST00000236140.2:c.12266T>A	I4089N	31029298.0	31029298.0	T	A	ENSMUST00000236140.2:c.12266T>A	I4089N	CLINVAR-H0784877	CLINVAR-H0784877-M01-V01	CLINVAR	2575662.0	False	False	False	False	False	22
DNAH8	ENSG00000124721.13	ENST00000359357.3	chr6	89	+	True	38917342	38917342	A	G	ENST00000359357.3:c.11593A>G	I3865V	Missense	E_77	SNP	True	0	Class 0: This mutation can be originally modeled.	4aa	41aa	Dnah8	ENSMUSG00000033826.11	ENSMUST00000236140.2	chr17	92	+	SNP	Missense	E_80	31029348.0	31029348.0	A	G	ENSMUST00000236140.2:c.12316A>G	I4106V	31029348.0	31029348.0	A	G	ENSMUST00000236140.2:c.12316A>G	I4106V	CLINVAR-H0784878	CLINVAR-H0784878-M01-V01	CLINVAR	407290.0	False	False	False	False	False	45
DNAH8	ENSG00000124721.13	ENST00000359357.3	chr6	89	+	True	38917345	38917345	A	G	ENST00000359357.3:c.11596A>G	R3866G	Missense	E_77	SNP	True	0	Class 0: This mutation can be originally modeled.	5aa	40aa	Dnah8	ENSMUSG00000033826.11	ENSMUST00000236140.2	chr17	92	+	SNP	Missense	E_80	31029351.0	31029351.0	A	G	ENSMUST00000236140.2:c.12319A>G	R4107G	31029351.0	31029351.0	A	G	ENSMUST00000236140.2:c.12319A>G	R4107G	CLINVAR-H0784879	CLINVAR-H0784879-M01-V01	CLINVAR	2085183.0	False	False	False	False	False	45
DNAH8	ENSG00000124721.13	ENST00000359357.3	chr6	89	+	True	38919108	38919108	A	G	ENST00000359357.3:c.11612A>G	D3871G	Missense	E_78	SNP	True	0	Class 0: This mutation can be originally modeled.	10aa	35aa	Dnah8	ENSMUSG00000033826.11	ENSMUST00000236140.2	chr17	92	+	SNP	Missense	E_81	31032016.0	31032016.0	A	G	ENSMUST00000236140.2:c.12335A>G	D4112G	31032016.0	31032016.0	A	G	ENSMUST00000236140.2:c.12335A>G	D4112G	CLINVAR-H0784881	CLINVAR-H0784881-M01-V01	CLINVAR	2006428.0	False	False	False	False	False	45
DNAH8	ENSG00000124721.13	ENST00000359357.3	chr6	89	+	True	38919109	38919109	C	T	ENST00000359357.3:c.11613C>T	D3871delinsD	Silent	E_78	SNP	True	0	Class 0: This mutation can be originally modeled.	10aa	35aa	Dnah8	ENSMUSG00000033826.11	ENSMUST00000236140.2	chr17	92	+	SNP	Silent	E_81	31032017.0	31032017.0	C	T	ENSMUST00000236140.2:c.12336C>T	D4112delinsD	31032017.0	31032017.0	C	T	ENSMUST00000236140.2:c.12336C>T	D4112delinsD	CLINVAR-H0784882	CLINVAR-H0784882-M01-V01	CLINVAR	238634.0	False	False	False	False	False	45
DNAH8	ENSG00000124721.13	ENST00000359357.3	chr6	89	+	True	38919114	38919114	C	T	ENST00000359357.3:c.11618C>T	T3873I	Missense	E_78	SNP	True	0	Class 0: This mutation can be originally modeled.	12aa	33aa	Dnah8	ENSMUSG00000033826.11	ENSMUST00000236140.2	chr17	92	+	SNP	Missense	E_81	31032022.0	31032022.0	C	T	ENSMUST00000236140.2:c.12341C>T	T4114I	31032022.0	31032022.0	C	T	ENSMUST00000236140.2:c.12341C>T	T4114I	CLINVAR-H0784883	CLINVAR-H0784883-M01-V01	CLINVAR	643441.0	False	False	False	False	False	45
DNAH8	ENSG00000124721.13	ENST00000359357.3	chr6	89	+	True	38919125	38919125	G	A	ENST00000359357.3:c.11629G>A	A3877T	Missense	E_78	SNP	True	0	Class 0: This mutation can be originally modeled.	16aa	29aa	Dnah8	ENSMUSG00000033826.11	ENSMUST00000236140.2	chr17	92	+	SNP	Missense	E_81	31032033.0	31032033.0	G	A	ENSMUST00000236140.2:c.12352G>A	A4118T	31032033.0	31032033.0	G	A	ENSMUST00000236140.2:c.12352G>A	A4118T	CLINVAR-H0784884	CLINVAR-H0784884-M01-V01	CLINVAR	939058.0	False	False	False	False	False	45
DNAH8	ENSG00000124721.13	ENST00000359357.3	chr6	89	+	True	38919160	38919160	G	T	ENST00000359357.3:c.11664G>T	K3888N	Missense	E_78	SNP	True	0	Class 0: This mutation can be originally modeled.	27aa	18aa	Dnah8	ENSMUSG00000033826.11	ENSMUST00000236140.2	chr17	92	+	SNP	Missense	E_81	31032068.0	31032068.0	G	T	ENSMUST00000236140.2:c.12387G>T	K4129N	31032068.0	31032068.0	G	T	ENSMUST00000236140.2:c.12387G>T	K4129N	CLINVAR-H0784885	CLINVAR-H0784885-M01-V01	CLINVAR	936160.0	False	False	False	False	False	45
DNAH8	ENSG00000124721.13	ENST00000359357.3	chr6	89	+	True	38919218	38919218	A	G	ENST00000359357.3:c.11722A>G	T3908A	Missense	E_78	SNP	True	0	Class 0: This mutation can be originally modeled.	0aa	13aa	Dnah8	ENSMUSG00000033826.11	ENSMUST00000236140.2	chr17	92	+	SNP	Missense	E_81	31032126.0	31032126.0	A	G	ENSMUST00000236140.2:c.12445A>G	T4149A	31032126.0	31032126.0	A	G	ENSMUST00000236140.2:c.12445A>G	T4149A	CLINVAR-H0784886	CLINVAR-H0784886-M01-V01	CLINVAR	1042919.0	False	False	False	False	False	13
DNAH8	ENSG00000124721.13	ENST00000359357.3	chr6	89	+	True	38919222	38919222	C	G	ENST00000359357.3:c.11726C>G	P3909R	Missense	E_78	SNP	True	0	Class 0: This mutation can be originally modeled.	1aa	12aa	Dnah8	ENSMUSG00000033826.11	ENSMUST00000236140.2	chr17	92	+	SNP	Missense	E_81	31032130.0	31032130.0	C	G	ENSMUST00000236140.2:c.12449C>G	P4150R	31032130.0	31032130.0	C	G	ENSMUST00000236140.2:c.12449C>G	P4150R	CLINVAR-H0784887	CLINVAR-H0784887-M01-V01	CLINVAR	1011564.0	False	False	False	False	False	13
DNAH8	ENSG00000124721.13	ENST00000359357.3	chr6	89	+	True	38919232	38919232	C	T	ENST00000359357.3:c.11736C>T	C3912delinsC	Silent	E_78	SNP	True	0	Class 0: This mutation can be originally modeled.	4aa	9aa	Dnah8	ENSMUSG00000033826.11	ENSMUST00000236140.2	chr17	92	+	SNP	Silent	E_81	31032140.0	31032140.0	T	T	ENSMUST00000236140.2:c.12459T>T	C4153delinsC	31032140.0	31032140.0	T	T	ENSMUST00000236140.2:c.12459T>T	C4153delinsC	CLINVAR-H0784888	CLINVAR-H0784888-M01-V01	CLINVAR	1012771.0	False	False	False	False	False	13
DNAH8	ENSG00000124721.13	ENST00000359357.3	chr6	89	+	True	38919238	38919238	G	C	ENST00000359357.3:c.11742G>C	L3914delinsL	Silent	E_78	SNP	True	0	Class 0: This mutation can be originally modeled.	6aa	7aa	Dnah8	ENSMUSG00000033826.11	ENSMUST00000236140.2	chr17	92	+	SNP	Silent	E_81	31032146.0	31032146.0	G	C	ENSMUST00000236140.2:c.12465G>C	L4155delinsL	31032146.0	31032146.0	G	C	ENSMUST00000236140.2:c.12465G>C	L4155delinsL	CLINVAR-H0784889	CLINVAR-H0784889-M01-V01	CLINVAR	1538246.0	False	False	False	False	False	13
DNAH8	ENSG00000124721.13	ENST00000359357.3	chr6	89	+	True	38919278	38919278	G	A	ENST00000359357.3:c.11782G>A	A3928T	Missense	E_78	SNP	True	0	Class 0: This mutation can be originally modeled.	5aa	25aa	Dnah8	ENSMUSG00000033826.11	ENSMUST00000236140.2	chr17	92	+	SNP	Missense	E_81	31032186.0	31032186.0	G	A	ENSMUST00000236140.2:c.12505G>A	A4169T	31032186.0	31032186.0	G	A	ENSMUST00000236140.2:c.12505G>A	A4169T	CLINVAR-H0784891	CLINVAR-H0784891-M01-V01	CLINVAR	2310678.0	False	False	False	False	False	30
DNAH8	ENSG00000124721.13	ENST00000359357.3	chr6	89	+	True	38939375	38939375	A	G	ENST00000359357.3:c.11808A>G	R3936delinsR	Silent	E_79	SNP	True	0	Class 0: This mutation can be originally modeled.	13aa	17aa	Dnah8	ENSMUSG00000033826.11	ENSMUST00000236140.2	chr17	92	+	SNP	Silent	E_82	31034613.0	31034613.0	G	G	ENSMUST00000236140.2:c.12531G>G	R4177delinsR	31034613.0	31034613.0	G	G	ENSMUST00000236140.2:c.12531G>G	R4177delinsR	CLINVAR-H0784897	CLINVAR-H0784897-M01-V01	CLINVAR	1147483.0	False	False	False	False	False	30
DNAH8	ENSG00000124721.13	ENST00000359357.3	chr6	89	+	True	38939385	38939385	A	G	ENST00000359357.3:c.11818A>G	M3940V	Missense	E_79	SNP	True	0	Class 0: This mutation can be originally modeled.	17aa	13aa	Dnah8	ENSMUSG00000033826.11	ENSMUST00000236140.2	chr17	92	+	SNP	Missense	E_82	31034623.0	31034623.0	A	G	ENSMUST00000236140.2:c.12541A>G	M4181V	31034623.0	31034623.0	A	G	ENSMUST00000236140.2:c.12541A>G	M4181V	CLINVAR-H0784898	CLINVAR-H0784898-M01-V01	CLINVAR	1003345.0	False	False	False	False	False	30
DNAH8	ENSG00000124721.13	ENST00000359357.3	chr6	89	+	True	38939396	38939396	A	C	ENST00000359357.3:c.11829A>C	G3943delinsG	Silent	E_79	SNP	True	0	Class 0: This mutation can be originally modeled.	20aa	10aa	Dnah8	ENSMUSG00000033826.11	ENSMUST00000236140.2	chr17	92	+	SNP	Silent	E_82	31034634.0	31034634.0	A	C	ENSMUST00000236140.2:c.12552A>C	G4184delinsG	31034634.0	31034634.0	A	C	ENSMUST00000236140.2:c.12552A>C	G4184delinsG	CLINVAR-H0784899	CLINVAR-H0784899-M01-V01	CLINVAR	700681.0	False	False	False	False	False	30
DNAH8	ENSG00000124721.13	ENST00000359357.3	chr6	89	+	True	38939408	38939408	T	G	ENST00000359357.3:c.11841T>G	H3947Q	Missense	E_79	SNP	True	0	Class 0: This mutation can be originally modeled.	24aa	6aa	Dnah8	ENSMUSG00000033826.11	ENSMUST00000236140.2	chr17	92	+	SNP	Missense	E_82	31034646.0	31034646.0	T	G	ENSMUST00000236140.2:c.12564T>G	H4188Q	31034646.0	31034646.0	T	G	ENSMUST00000236140.2:c.12564T>G	H4188Q	CLINVAR-H0784900	CLINVAR-H0784900-M01-V01	CLINVAR	2111168.0	False	False	False	False	False	30
DNAH8	ENSG00000124721.13	ENST00000359357.3	chr6	89	+	True	38939412	38939412	C	T	ENST00000359357.3:c.11845C>T	R3949*	Nonsense	E_79	SNP	True	0	Class 0: This mutation can be originally modeled.	26aa	4aa	Dnah8	ENSMUSG00000033826.11	ENSMUST00000236140.2	chr17	92	+	SNP	Nonsense	E_82	31034650.0	31034650.0	C	T	ENSMUST00000236140.2:c.12568C>T	R4190*	31034650.0	31034650.0	C	T	ENSMUST00000236140.2:c.12568C>T	R4190*	CLINVAR-H0784901	CLINVAR-H0784901-M01-V01	CLINVAR	1073451.0	False	False	False	False	False	30
DNAH8	ENSG00000124721.13	ENST00000359357.3	chr6	89	+	True	38939413	38939413	G	A	ENST00000359357.3:c.11846G>A	R3949Q	Missense	E_79	SNP	True	0	Class 0: This mutation can be originally modeled.	26aa	4aa	Dnah8	ENSMUSG00000033826.11	ENSMUST00000236140.2	chr17	92	+	SNP	Missense	E_82	31034651.0	31034651.0	G	A	ENSMUST00000236140.2:c.12569G>A	R4190Q	31034651.0	31034651.0	G	A	ENSMUST00000236140.2:c.12569G>A	R4190Q	CLINVAR-H0784902	CLINVAR-H0784902-M01-V01	CLINVAR	656060.0	False	False	False	False	False	30
DNAH8	ENSG00000124721.13	ENST00000359357.3	chr6	89	+	True	38939422	38939422	T	G	ENST00000359357.3:c.11855T>G	I3952S	Missense	E_79	SNP	True	0	Class 0: This mutation can be originally modeled.	29aa	1aa	Dnah8	ENSMUSG00000033826.11	ENSMUST00000236140.2	chr17	92	+	SNP	Missense	E_82	31034660.0	31034660.0	T	G	ENSMUST00000236140.2:c.12578T>G	I4193S	31034660.0	31034660.0	T	G	ENSMUST00000236140.2:c.12578T>G	I4193S	CLINVAR-H0784903	CLINVAR-H0784903-M01-V01	CLINVAR	2391335.0	False	False	False	False	False	30
DNAH8	ENSG00000124721.13	ENST00000359357.3	chr6	89	+	True	38941448	38941448	A	T	ENST00000359357.3:c.11886A>T	V3962delinsV	Silent	E_80	SNP	True	0	Class 0: This mutation can be originally modeled.	7aa	17aa	Dnah8	ENSMUSG00000033826.11	ENSMUST00000236140.2	chr17	92	+	SNP	Silent	E_83	31037045.0	31037045.0	G	T	ENSMUST00000236140.2:c.12609G>T	V4203delinsV	31037045.0	31037045.0	G	T	ENSMUST00000236140.2:c.12609G>T	V4203delinsV	CLINVAR-H0784907	CLINVAR-H0784907-M01-V01	CLINVAR	1659406.0	False	False	False	False	False	24
DNAH8	ENSG00000124721.13	ENST00000359357.3	chr6	89	+	True	38941464	38941464	C	A	ENST00000359357.3:c.11902C>A	H3968N	Missense	E_80	SNP	True	0	Class 0: This mutation can be originally modeled.	13aa	11aa	Dnah8	ENSMUSG00000033826.11	ENSMUST00000236140.2	chr17	92	+	SNP	Missense	E_83	31037061.0	31037061.0	C	A	ENSMUST00000236140.2:c.12625C>A	H4209N	31037061.0	31037061.0	C	A	ENSMUST00000236140.2:c.12625C>A	H4209N	CLINVAR-H0784908	CLINVAR-H0784908-M01-V01	CLINVAR	2314906.0	False	False	False	False	False	24
DNAH8	ENSG00000124721.13	ENST00000359357.3	chr6	89	+	True	38941472	38941472	C	T	ENST00000359357.3:c.11910C>T	G3970delinsG	Silent	E_80	SNP	True	0	Class 0: This mutation can be originally modeled.	15aa	9aa	Dnah8	ENSMUSG00000033826.11	ENSMUST00000236140.2	chr17	92	+	SNP	Silent	E_83	31037069.0	31037069.0	T	T	ENSMUST00000236140.2:c.12633T>T	G4211delinsG	31037069.0	31037069.0	T	T	ENSMUST00000236140.2:c.12633T>T	G4211delinsG	CLINVAR-H0784909	CLINVAR-H0784909-M01-V01	CLINVAR	2129577.0	False	False	False	False	False	24
DNAH8	ENSG00000124721.13	ENST00000359357.3	chr6	89	+	True	38941473	38941473	C	T	ENST00000359357.3:c.11911C>T	L3971delinsL	Silent	E_80	SNP	True	0	Class 0: This mutation can be originally modeled.	16aa	8aa	Dnah8	ENSMUSG00000033826.11	ENSMUST00000236140.2	chr17	92	+	SNP	Silent	E_83	31037070.0	31037070.0	C	T	ENSMUST00000236140.2:c.12634C>T	L4212delinsL	31037070.0	31037070.0	C	T	ENSMUST00000236140.2:c.12634C>T	L4212delinsL	CLINVAR-H0784910	CLINVAR-H0784910-M01-V01	CLINVAR	724305.0	False	False	False	False	False	24
DNAH8	ENSG00000124721.13	ENST00000359357.3	chr6	89	+	True	38941478	38941478	A	C	ENST00000359357.3:c.11916A>C	E3972D	Missense	E_80	SNP	True	0	Class 0: This mutation can be originally modeled.	17aa	7aa	Dnah8	ENSMUSG00000033826.11	ENSMUST00000236140.2	chr17	92	+	SNP	Missense	E_83	31037075.0	31037075.0	A	C	ENSMUST00000236140.2:c.12639A>C	E4213D	31037075.0	31037075.0	A	C	ENSMUST00000236140.2:c.12639A>C	E4213D	CLINVAR-H0784911	CLINVAR-H0784911-M01-V01	CLINVAR	414390.0	False	False	False	False	False	24
DNAH8	ENSG00000124721.13	ENST00000359357.3	chr6	89	+	True	38941494	38941494	C	T	ENST00000359357.3:c.11932C>T	L3978delinsL	Silent	E_80	SNP	True	0	Class 0: This mutation can be originally modeled.	23aa	1aa	Dnah8	ENSMUSG00000033826.11	ENSMUST00000236140.2	chr17	92	+	SNP	Silent	E_83	31037091.0	31037091.0	C	T	ENSMUST00000236140.2:c.12655C>T	L4219delinsL	31037091.0	31037091.0	C	T	ENSMUST00000236140.2:c.12655C>T	L4219delinsL	CLINVAR-H0784912	CLINVAR-H0784912-M01-V01	CLINVAR	696314.0	False	False	False	False	False	24
DNAH8	ENSG00000124721.13	ENST00000359357.3	chr6	89	+	True	38941528	38941528	A	C	ENST00000359357.3:c.11966A>C	D3989A	Missense	E_80	SNP	True	0	Class 0: This mutation can be originally modeled.	0aa	22aa	Dnah8	ENSMUSG00000033826.11	ENSMUST00000236140.2	chr17	92	+	SNP	Missense	E_83	31037125.0	31037125.0	A	C	ENSMUST00000236140.2:c.12689A>C	D4230A	31037125.0	31037125.0	A	C	ENSMUST00000236140.2:c.12689A>C	D4230A	CLINVAR-H0784917	CLINVAR-H0784917-M01-V01	CLINVAR	2352282.0	False	False	False	False	False	22
DNAH8	ENSG00000124721.13	ENST00000359357.3	chr6	89	+	True	38941529	38941529	T	G	ENST00000359357.3:c.11967T>G	D3989E	Missense	E_80	SNP	True	0	Class 0: This mutation can be originally modeled.	0aa	22aa	Dnah8	ENSMUSG00000033826.11	ENSMUST00000236140.2	chr17	92	+	SNP	Missense	E_83	31037126.0	31037126.0	C	G	ENSMUST00000236140.2:c.12690C>G	D4230E	31037126.0	31037126.0	C	G	ENSMUST00000236140.2:c.12690C>G	D4230E	CLINVAR-H0784918	CLINVAR-H0784918-M01-V01	CLINVAR	2085511.0	False	False	False	False	False	22
DNAH8	ENSG00000124721.13	ENST00000359357.3	chr6	89	+	True	38941548	38941548	A	G	ENST00000359357.3:c.11986A>G	T3996A	Missense	E_80	SNP	True	0	Class 0: This mutation can be originally modeled.	7aa	15aa	Dnah8	ENSMUSG00000033826.11	ENSMUST00000236140.2	chr17	92	+	SNP	Missense	E_83	31037145.0	31037145.0	A	G	ENSMUST00000236140.2:c.12709A>G	T4237A	31037145.0	31037145.0	A	G	ENSMUST00000236140.2:c.12709A>G	T4237A	CLINVAR-H0784919	CLINVAR-H0784919-M01-V01	CLINVAR	951703.0	False	False	False	False	False	22
DNAH8	ENSG00000124721.13	ENST00000359357.3	chr6	89	+	True	38941562	38941562	T	C	ENST00000359357.3:c.12000T>C	H4000delinsH	Silent	E_80	SNP	True	0	Class 0: This mutation can be originally modeled.	11aa	11aa	Dnah8	ENSMUSG00000033826.11	ENSMUST00000236140.2	chr17	92	+	SNP	Silent	E_83	31037159.0	31037159.0	T	C	ENSMUST00000236140.2:c.12723T>C	H4241delinsH	31037159.0	31037159.0	T	C	ENSMUST00000236140.2:c.12723T>C	H4241delinsH	CLINVAR-H0784921	CLINVAR-H0784921-M01-V01	CLINVAR	700495.0	False	False	False	False	False	22
DNAH8	ENSG00000124721.13	ENST00000359357.3	chr6	89	+	True	38941567	38941567	G	A	ENST00000359357.3:c.12005G>A	R4002Q	Missense	E_80	SNP	True	0	Class 0: This mutation can be originally modeled.	13aa	9aa	Dnah8	ENSMUSG00000033826.11	ENSMUST00000236140.2	chr17	92	+	SNP	Missense	E_83	31037164.0	31037164.0	G	A	ENSMUST00000236140.2:c.12728G>A	R4243Q	31037164.0	31037164.0	G	A	ENSMUST00000236140.2:c.12728G>A	R4243Q	CLINVAR-H0784922	CLINVAR-H0784922-M01-V01	CLINVAR	407304.0	False	False	False	False	False	22
DNAH8	ENSG00000124721.13	ENST00000359357.3	chr6	89	+	True	38941580	38941580	A	G	ENST00000359357.3:c.12018A>G	T4006delinsT	Silent	E_80	SNP	True	0	Class 0: This mutation can be originally modeled.	17aa	5aa	Dnah8	ENSMUSG00000033826.11	ENSMUST00000236140.2	chr17	92	+	SNP	Silent	E_83	31037177.0	31037177.0	A	G	ENSMUST00000236140.2:c.12741A>G	T4247delinsT	31037177.0	31037177.0	A	G	ENSMUST00000236140.2:c.12741A>G	T4247delinsT	CLINVAR-H0784923	CLINVAR-H0784923-M01-V01	CLINVAR	2050118.0	False	False	False	False	False	22
DNAH8	ENSG00000124721.13	ENST00000359357.3	chr6	89	+	True	38942152	38942152	C	T	ENST00000359357.3:c.12030C>T	T4010delinsT	Silent	E_81	SNP	True	0	Class 0: This mutation can be originally modeled.	21aa	1aa	Dnah8	ENSMUSG00000033826.11	ENSMUST00000236140.2	chr17	92	+	SNP	Silent	E_84	31038095.0	31038095.0	T	T	ENSMUST00000236140.2:c.12753T>T	T4251delinsT	31038095.0	31038095.0	T	T	ENSMUST00000236140.2:c.12753T>T	T4251delinsT	CLINVAR-H0784928	CLINVAR-H0784928-M01-V01	CLINVAR	1903694.0	False	False	False	False	False	22
DNAH8	ENSG00000124721.13	ENST00000359357.3	chr6	89	+	True	38942168	38942168	A	T	ENST00000359357.3:c.12046A>T	N4016Y	Missense	E_81	SNP	True	0	Class 0: This mutation can be originally modeled.	3aa	88aa	Dnah8	ENSMUSG00000033826.11	ENSMUST00000236140.2	chr17	92	+	SNP	Missense	E_84	31038111.0	31038111.0	A	T	ENSMUST00000236140.2:c.12769A>T	N4257Y	31038111.0	31038111.0	A	T	ENSMUST00000236140.2:c.12769A>T	N4257Y	CLINVAR-H0784929	CLINVAR-H0784929-M01-V01	CLINVAR	1042275.0	False	False	False	False	False	91
DNAH8	ENSG00000124721.13	ENST00000359357.3	chr6	89	+	True	38942172	38942172	A	G	ENST00000359357.3:c.12050A>G	E4017G	Missense	E_81	SNP	True	0	Class 0: This mutation can be originally modeled.	4aa	87aa	Dnah8	ENSMUSG00000033826.11	ENSMUST00000236140.2	chr17	92	+	SNP	Missense	E_84	31038115.0	31038115.0	A	G	ENSMUST00000236140.2:c.12773A>G	E4258G	31038115.0	31038115.0	A	G	ENSMUST00000236140.2:c.12773A>G	E4258G	CLINVAR-H0784930	CLINVAR-H0784930-M01-V01	CLINVAR	454544.0	False	False	False	False	False	91
DNAH8	ENSG00000124721.13	ENST00000359357.3	chr6	89	+	True	38942191	38942191	C	T	ENST00000359357.3:c.12069C>T	R4023delinsR	Silent	E_81	SNP	True	0	Class 0: This mutation can be originally modeled.	10aa	81aa	Dnah8	ENSMUSG00000033826.11	ENSMUST00000236140.2	chr17	92	+	SNP	Silent	E_84	31038134.0	31038134.0	G	T	ENSMUST00000236140.2:c.12792G>T	R4264delinsR	31038134.0	31038134.0	G	T	ENSMUST00000236140.2:c.12792G>T	R4264delinsR	CLINVAR-H0784932	CLINVAR-H0784932-M01-V01	CLINVAR	717719.0	False	False	False	False	False	91
DNAH8	ENSG00000124721.13	ENST00000359357.3	chr6	89	+	True	38942192	38942192	G	A	ENST00000359357.3:c.12070G>A	A4024T	Missense	E_81	SNP	True	0	Class 0: This mutation can be originally modeled.	11aa	80aa	Dnah8	ENSMUSG00000033826.11	ENSMUST00000236140.2	chr17	92	+	SNP	Missense	E_84	31038135.0	31038135.0	G	A	ENSMUST00000236140.2:c.12793G>A	A4265T	31038135.0	31038135.0	G	A	ENSMUST00000236140.2:c.12793G>A	A4265T	CLINVAR-H0784933	CLINVAR-H0784933-M01-V01	CLINVAR	700134.0	False	False	False	False	False	91
DNAH8	ENSG00000124721.13	ENST00000359357.3	chr6	89	+	True	38942210	38942210	T	C	ENST00000359357.3:c.12088T>C	F4030L	Missense	E_81	SNP	True	0	Class 0: This mutation can be originally modeled.	17aa	74aa	Dnah8	ENSMUSG00000033826.11	ENSMUST00000236140.2	chr17	92	+	SNP	Missense	E_84	31038153.0	31038153.0	T	C	ENSMUST00000236140.2:c.12811T>C	F4271L	31038153.0	31038153.0	T	C	ENSMUST00000236140.2:c.12811T>C	F4271L	CLINVAR-H0784934	CLINVAR-H0784934-M01-V01	CLINVAR	656096.0	False	False	False	False	False	91
DNAH8	ENSG00000124721.13	ENST00000359357.3	chr6	89	+	True	38942222	38942222	A	C	ENST00000359357.3:c.12100A>C	N4034H	Missense	E_81	SNP	True	0	Class 0: This mutation can be originally modeled.	21aa	70aa	Dnah8	ENSMUSG00000033826.11	ENSMUST00000236140.2	chr17	92	+	SNP	Missense	E_84	31038165.0	31038165.0	A	C	ENSMUST00000236140.2:c.12823A>C	N4275H	31038165.0	31038165.0	A	C	ENSMUST00000236140.2:c.12823A>C	N4275H	CLINVAR-H0784935	CLINVAR-H0784935-M01-V01	CLINVAR	1373368.0	False	False	False	False	False	91
DNAH8	ENSG00000124721.13	ENST00000359357.3	chr6	89	+	True	38942230	38942230	C	T	ENST00000359357.3:c.12108C>T	D4036delinsD	Silent	E_81	SNP	True	0	Class 0: This mutation can be originally modeled.	23aa	68aa	Dnah8	ENSMUSG00000033826.11	ENSMUST00000236140.2	chr17	92	+	SNP	Silent	E_84	31038173.0	31038173.0	C	T	ENSMUST00000236140.2:c.12831C>T	D4277delinsD	31038173.0	31038173.0	C	T	ENSMUST00000236140.2:c.12831C>T	D4277delinsD	CLINVAR-H0784936	CLINVAR-H0784936-M01-V01	CLINVAR	454545.0	False	False	False	False	False	91
DNAH8	ENSG00000124721.13	ENST00000359357.3	chr6	89	+	True	38942231	38942231	C	A	ENST00000359357.3:c.12109C>A	L4037I	Missense	E_81	SNP	True	0	Class 0: This mutation can be originally modeled.	24aa	67aa	Dnah8	ENSMUSG00000033826.11	ENSMUST00000236140.2	chr17	92	+	SNP	Missense	E_84	31038174.0	31038174.0	C	A	ENSMUST00000236140.2:c.12832C>A	L4278I	31038174.0	31038174.0	C	A	ENSMUST00000236140.2:c.12832C>A	L4278I	CLINVAR-H0784937	CLINVAR-H0784937-M01-V01	CLINVAR	1409687.0	False	False	False	False	False	91
DNAH8	ENSG00000124721.13	ENST00000359357.3	chr6	89	+	True	38942265	38942265	C	T	ENST00000359357.3:c.12143C>T	P4048L	Missense	E_81	SNP	True	0	Class 0: This mutation can be originally modeled.	35aa	56aa	Dnah8	ENSMUSG00000033826.11	ENSMUST00000236140.2	chr17	92	+	SNP	Missense	E_84	31038208.0	31038208.0	C	T	ENSMUST00000236140.2:c.12866C>T	P4289L	31038208.0	31038208.0	C	T	ENSMUST00000236140.2:c.12866C>T	P4289L	CLINVAR-H0784938	CLINVAR-H0784938-M01-V01	CLINVAR	567861.0	False	False	False	False	False	91
DNAH8	ENSG00000124721.13	ENST00000359357.3	chr6	89	+	True	38942266	38942266	G	C	ENST00000359357.3:c.12144G>C	P4048delinsP	Silent	E_81	SNP	True	0	Class 0: This mutation can be originally modeled.	35aa	56aa	Dnah8	ENSMUSG00000033826.11	ENSMUST00000236140.2	chr17	92	+	SNP	Silent	E_84	31038209.0	31038209.0	G	C	ENSMUST00000236140.2:c.12867G>C	P4289delinsP	31038209.0	31038209.0	G	C	ENSMUST00000236140.2:c.12867G>C	P4289delinsP	CLINVAR-H0784939	CLINVAR-H0784939-M01-V01	CLINVAR	703569.0	False	False	False	False	False	91
DNAH8	ENSG00000124721.13	ENST00000359357.3	chr6	89	+	True	38942271	38942271	T	C	ENST00000359357.3:c.12149T>C	L4050P	Missense	E_81	SNP	True	0	Class 0: This mutation can be originally modeled.	37aa	54aa	Dnah8	ENSMUSG00000033826.11	ENSMUST00000236140.2	chr17	92	+	SNP	Missense	E_84	31038214.0	31038214.0	T	C	ENSMUST00000236140.2:c.12872T>C	L4291P	31038214.0	31038214.0	T	C	ENSMUST00000236140.2:c.12872T>C	L4291P	CLINVAR-H0784940	CLINVAR-H0784940-M01-V01	CLINVAR	1500096.0	False	False	False	False	False	91
DNAH8	ENSG00000124721.13	ENST00000359357.3	chr6	89	+	True	38942292	38942292	A	G	ENST00000359357.3:c.12170A>G	H4057R	Missense	E_81	SNP	True	0	Class 0: This mutation can be originally modeled.	44aa	47aa	Dnah8	ENSMUSG00000033826.11	ENSMUST00000236140.2	chr17	92	+	SNP	Missense	E_84	31038235.0	31038235.0	A	G	ENSMUST00000236140.2:c.12893A>G	H4298R	31038235.0	31038235.0	A	G	ENSMUST00000236140.2:c.12893A>G	H4298R	CLINVAR-H0784941	CLINVAR-H0784941-M01-V01	CLINVAR	2531364.0	False	False	False	False	False	91
DNAH8	ENSG00000124721.13	ENST00000359357.3	chr6	89	+	True	38942293	38942293	C	T	ENST00000359357.3:c.12171C>T	H4057delinsH	Silent	E_81	SNP	True	0	Class 0: This mutation can be originally modeled.	44aa	47aa	Dnah8	ENSMUSG00000033826.11	ENSMUST00000236140.2	chr17	92	+	SNP	Silent	E_84	31038236.0	31038236.0	C	T	ENSMUST00000236140.2:c.12894C>T	H4298delinsH	31038236.0	31038236.0	C	T	ENSMUST00000236140.2:c.12894C>T	H4298delinsH	CLINVAR-H0784942	CLINVAR-H0784942-M01-V01	CLINVAR	736982.0	False	False	False	False	False	91
DNAH8	ENSG00000124721.13	ENST00000359357.3	chr6	89	+	True	38942295	38942295	C	G	ENST00000359357.3:c.12173C>G	S4058C	Missense	E_81	SNP	True	0	Class 0: This mutation can be originally modeled.	45aa	46aa	Dnah8	ENSMUSG00000033826.11	ENSMUST00000236140.2	chr17	92	+	SNP	Missense	E_84	31038238.0	31038238.0	C	G	ENSMUST00000236140.2:c.12896C>G	S4299C	31038238.0	31038238.0	C	G	ENSMUST00000236140.2:c.12896C>G	S4299C	CLINVAR-H0784943	CLINVAR-H0784943-M01-V01	CLINVAR	2477288.0	False	False	False	False	False	91
DNAH8	ENSG00000124721.13	ENST00000359357.3	chr6	89	+	True	38950130	38950130	A	G	ENST00000359357.3:c.12192A>G	R4064delinsR	Silent	E_82	SNP	True	0	Class 0: This mutation can be originally modeled.	51aa	40aa	Dnah8	ENSMUSG00000033826.11	ENSMUST00000236140.2	chr17	92	+	SNP	Silent	E_85	31049755.0	31049755.0	A	G	ENSMUST00000236140.2:c.12915A>G	R4305delinsR	31049755.0	31049755.0	A	G	ENSMUST00000236140.2:c.12915A>G	R4305delinsR	CLINVAR-H0784949	CLINVAR-H0784949-M01-V01	CLINVAR	1106573.0	False	False	False	False	False	91
DNAH8	ENSG00000124721.13	ENST00000359357.3	chr6	89	+	True	38950139	38950139	C	T	ENST00000359357.3:c.12201C>T	G4067delinsG	Silent	E_82	SNP	True	0	Class 0: This mutation can be originally modeled.	54aa	37aa	Dnah8	ENSMUSG00000033826.11	ENSMUST00000236140.2	chr17	92	+	SNP	Silent	E_85	31049764.0	31049764.0	A	T	ENSMUST00000236140.2:c.12924A>T	G4308delinsG	31049764.0	31049764.0	A	T	ENSMUST00000236140.2:c.12924A>T	G4308delinsG	CLINVAR-H0784950	CLINVAR-H0784950-M01-V01	CLINVAR	2001139.0	False	False	False	False	False	91
DNAH8	ENSG00000124721.13	ENST00000359357.3	chr6	89	+	True	38950141	38950141	C	G	ENST00000359357.3:c.12203C>G	P4068R	Missense	E_82	SNP	True	0	Class 0: This mutation can be originally modeled.	55aa	36aa	Dnah8	ENSMUSG00000033826.11	ENSMUST00000236140.2	chr17	92	+	SNP	Missense	E_85	31049766.0	31049766.0	C	G	ENSMUST00000236140.2:c.12926C>G	P4309R	31049766.0	31049766.0	C	G	ENSMUST00000236140.2:c.12926C>G	P4309R	CLINVAR-H0784951	CLINVAR-H0784951-M01-V01	CLINVAR	1960244.0	False	False	False	False	False	91
DNAH8	ENSG00000124721.13	ENST00000359357.3	chr6	89	+	True	38950171	38950171	A	G	ENST00000359357.3:c.12233A>G	N4078S	Missense	E_82	SNP	True	0	Class 0: This mutation can be originally modeled.	65aa	26aa	Dnah8	ENSMUSG00000033826.11	ENSMUST00000236140.2	chr17	92	+	SNP	Missense	E_85	31049796.0	31049796.0	A	G	ENSMUST00000236140.2:c.12956A>G	N4319S	31049796.0	31049796.0	A	G	ENSMUST00000236140.2:c.12956A>G	N4319S	CLINVAR-H0784952	CLINVAR-H0784952-M01-V01	CLINVAR	644545.0	False	False	False	False	False	91
DNAH8	ENSG00000124721.13	ENST00000359357.3	chr6	89	+	True	38950184	38950184	T	C	ENST00000359357.3:c.12246T>C	F4082delinsF	Silent	E_82	SNP	True	0	Class 0: This mutation can be originally modeled.	69aa	22aa	Dnah8	ENSMUSG00000033826.11	ENSMUST00000236140.2	chr17	92	+	SNP	Silent	E_85	31049809.0	31049809.0	C	C	ENSMUST00000236140.2:c.12969C>C	F4323delinsF	31049809.0	31049809.0	C	C	ENSMUST00000236140.2:c.12969C>C	F4323delinsF	CLINVAR-H0784953	CLINVAR-H0784953-M01-V01	CLINVAR	1584652.0	False	False	False	False	False	91
DNAH8	ENSG00000124721.13	ENST00000359357.3	chr6	89	+	True	38950193	38950193	T	C	ENST00000359357.3:c.12255T>C	S4085delinsS	Silent	E_82	SNP	True	0	Class 0: This mutation can be originally modeled.	72aa	19aa	Dnah8	ENSMUSG00000033826.11	ENSMUST00000236140.2	chr17	92	+	SNP	Silent	E_85	31049818.0	31049818.0	C	C	ENSMUST00000236140.2:c.12978C>C	S4326delinsS	31049818.0	31049818.0	C	C	ENSMUST00000236140.2:c.12978C>C	S4326delinsS	CLINVAR-H0784954	CLINVAR-H0784954-M01-V01	CLINVAR	1556332.0	False	False	False	False	False	91
DNAH8	ENSG00000124721.13	ENST00000359357.3	chr6	89	+	True	38950199	38950199	G	A	ENST00000359357.3:c.12261G>A	Q4087delinsQ	Silent	E_82	SNP	True	0	Class 0: This mutation can be originally modeled.	74aa	17aa	Dnah8	ENSMUSG00000033826.11	ENSMUST00000236140.2	chr17	92	+	SNP	Silent	E_85	31049824.0	31049824.0	G	A	ENSMUST00000236140.2:c.12984G>A	Q4328delinsQ	31049824.0	31049824.0	G	A	ENSMUST00000236140.2:c.12984G>A	Q4328delinsQ	CLINVAR-H0784955	CLINVAR-H0784955-M01-V01	CLINVAR	703383.0	False	False	False	False	False	91
DNAH8	ENSG00000124721.13	ENST00000359357.3	chr6	89	+	True	38950220	38950220	T	C	ENST00000359357.3:c.12282T>C	D4094delinsD	Silent	E_82	SNP	True	0	Class 0: This mutation can be originally modeled.	81aa	10aa	Dnah8	ENSMUSG00000033826.11	ENSMUST00000236140.2	chr17	92	+	SNP	Silent	E_85	31049845.0	31049845.0	T	C	ENSMUST00000236140.2:c.13005T>C	D4335delinsD	31049845.0	31049845.0	T	C	ENSMUST00000236140.2:c.13005T>C	D4335delinsD	CLINVAR-H0784956	CLINVAR-H0784956-M01-V01	CLINVAR	238635.0	False	False	False	False	False	91
DNAH8	ENSG00000124721.13	ENST00000359357.3	chr6	89	+	True	38950224	38950224	T	C	ENST00000359357.3:c.12286T>C	C4096R	Missense	E_82	SNP	True	0	Class 0: This mutation can be originally modeled.	83aa	8aa	Dnah8	ENSMUSG00000033826.11	ENSMUST00000236140.2	chr17	92	+	SNP	Missense	E_85	31049849.0	31049849.0	T	C	ENSMUST00000236140.2:c.13009T>C	C4337R	31049849.0	31049849.0	T	C	ENSMUST00000236140.2:c.13009T>C	C4337R	CLINVAR-H0784957	CLINVAR-H0784957-M01-V01	CLINVAR	2211972.0	False	False	False	False	False	91
DNAH8	ENSG00000124721.13	ENST00000359357.3	chr6	89	+	True	38950228	38950228	A	T	ENST00000359357.3:c.12290A>T	D4097V	Missense	E_82	SNP	True	0	Class 0: This mutation can be originally modeled.	84aa	7aa	Dnah8	ENSMUSG00000033826.11	ENSMUST00000236140.2	chr17	92	+	SNP	Missense	E_85	31049853.0	31049853.0	A	T	ENSMUST00000236140.2:c.13013A>T	D4338V	31049853.0	31049853.0	A	T	ENSMUST00000236140.2:c.13013A>T	D4338V	CLINVAR-H0784958	CLINVAR-H0784958-M01-V01	CLINVAR	1448458.0	False	False	False	False	False	91
DNAH8	ENSG00000124721.13	ENST00000359357.3	chr6	89	+	True	38951982	38951982	G	T	ENST00000359357.3:c.12301G>T	G4101C	Missense	E_83	SNP	True	0	Class 0: This mutation can be originally modeled.	88aa	3aa	Dnah8	ENSMUSG00000033826.11	ENSMUST00000236140.2	chr17	92	+	SNP	Missense	E_86	31052530.0	31052530.0	G	T	ENSMUST00000236140.2:c.13024G>T	G4342C	31052530.0	31052530.0	G	T	ENSMUST00000236140.2:c.13024G>T	G4342C	CLINVAR-H0784966	CLINVAR-H0784966-M01-V01	CLINVAR	1382698.0	False	False	False	False	False	91
DNAH8	ENSG00000124721.13	ENST00000359357.3	chr6	89	+	True	38951985	38951985	G	T	ENST00000359357.3:c.12304G>T	V4102L	Missense	E_83	SNP	True	0	Class 0: This mutation can be originally modeled.	89aa	2aa	Dnah8	ENSMUSG00000033826.11	ENSMUST00000236140.2	chr17	92	+	SNP	Missense	E_86	31052533.0	31052533.0	G	T	ENSMUST00000236140.2:c.13027G>T	V4343L	31052533.0	31052533.0	G	T	ENSMUST00000236140.2:c.13027G>T	V4343L	CLINVAR-H0784967	CLINVAR-H0784967-M01-V01	CLINVAR	1006996.0	False	False	False	False	False	91
DNAH8	ENSG00000124721.13	ENST00000359357.3	chr6	89	+	True	38951988	38951988	T	C	ENST00000359357.3:c.12307T>C	S4103P	Missense	E_83	SNP	True	0	Class 0: This mutation can be originally modeled.	90aa	1aa	Dnah8	ENSMUSG00000033826.11	ENSMUST00000236140.2	chr17	92	+	SNP	Missense	E_86	31052536.0	31052536.0	T	C	ENSMUST00000236140.2:c.13030T>C	S4344P	31052536.0	31052536.0	T	C	ENSMUST00000236140.2:c.13030T>C	S4344P	CLINVAR-H0784968	CLINVAR-H0784968-M01-V01	CLINVAR	407273.0	False	False	False	False	False	91
DNAH8	ENSG00000124721.13	ENST00000359357.3	chr6	89	+	True	38951998	38951998	C	A	ENST00000359357.3:c.12317C>A	T4106K	Missense	E_83	SNP	True	0	Class 0: This mutation can be originally modeled.	0aa	49aa	Dnah8	ENSMUSG00000033826.11	ENSMUST00000236140.2	chr17	92	+	SNP	Missense	E_86	31052546.0	31052546.0	C	A	ENSMUST00000236140.2:c.13040C>A	T4347K	31052546.0	31052546.0	C	A	ENSMUST00000236140.2:c.13040C>A	T4347K	CLINVAR-H0784969	CLINVAR-H0784969-M01-V01	CLINVAR	2014235.0	False	False	False	False	False	49
DNAH8	ENSG00000124721.13	ENST00000359357.3	chr6	89	+	True	38951999	38951999	G	A	ENST00000359357.3:c.12318G>A	T4106delinsT	Silent	E_83	SNP	True	0	Class 0: This mutation can be originally modeled.	0aa	49aa	Dnah8	ENSMUSG00000033826.11	ENSMUST00000236140.2	chr17	92	+	SNP	Silent	E_86	31052547.0	31052547.0	A	A	ENSMUST00000236140.2:c.13041A>A	T4347delinsT	31052547.0	31052547.0	A	A	ENSMUST00000236140.2:c.13041A>A	T4347delinsT	CLINVAR-H0784971	CLINVAR-H0784971-M01-V01	CLINVAR	414427.0	False	False	False	False	False	49
DNAH8	ENSG00000124721.13	ENST00000359357.3	chr6	89	+	True	38952003	38952003	C	T	ENST00000359357.3:c.12322C>T	R4108W	Missense	E_83	SNP	True	0	Class 0: This mutation can be originally modeled.	2aa	47aa	Dnah8	ENSMUSG00000033826.11	ENSMUST00000236140.2	chr17	92	+	SNP	Missense	E_86	31052551.0	31052551.0	C	T	ENSMUST00000236140.2:c.13045C>T	R4349W	31052551.0	31052551.0	C	T	ENSMUST00000236140.2:c.13045C>T	R4349W	CLINVAR-H0784972	CLINVAR-H0784972-M01-V01	CLINVAR	525455.0	False	False	False	False	False	49
DNAH8	ENSG00000124721.13	ENST00000359357.3	chr6	89	+	True	38952004	38952004	G	A	ENST00000359357.3:c.12323G>A	R4108Q	Missense	E_83	SNP	True	0	Class 0: This mutation can be originally modeled.	2aa	47aa	Dnah8	ENSMUSG00000033826.11	ENSMUST00000236140.2	chr17	92	+	SNP	Missense	E_86	31052552.0	31052552.0	G	A	ENSMUST00000236140.2:c.13046G>A	R4349Q	31052552.0	31052552.0	G	A	ENSMUST00000236140.2:c.13046G>A	R4349Q	CLINVAR-H0784973	CLINVAR-H0784973-M01-V01	CLINVAR	645817.0	False	False	False	False	False	49
DNAH8	ENSG00000124721.13	ENST00000359357.3	chr6	89	+	True	38952014	38952014	C	T	ENST00000359357.3:c.12333C>T	I4111delinsI	Silent	E_83	SNP	True	0	Class 0: This mutation can be originally modeled.	5aa	44aa	Dnah8	ENSMUSG00000033826.11	ENSMUST00000236140.2	chr17	92	+	SNP	Silent	E_86	31052562.0	31052562.0	T	T	ENSMUST00000236140.2:c.13056T>T	I4352delinsI	31052562.0	31052562.0	T	T	ENSMUST00000236140.2:c.13056T>T	I4352delinsI	CLINVAR-H0784974	CLINVAR-H0784974-M01-V01	CLINVAR	2187606.0	False	False	False	False	False	49
DNAH8	ENSG00000124721.13	ENST00000359357.3	chr6	89	+	True	38952037	38952037	G	A	ENST00000359357.3:c.12356G>A	R4119K	Missense	E_83	SNP	True	0	Class 0: This mutation can be originally modeled.	13aa	36aa	Dnah8	ENSMUSG00000033826.11	ENSMUST00000236140.2	chr17	92	+	SNP	Missense	E_86	31052585.0	31052585.0	G	A	ENSMUST00000236140.2:c.13079G>A	R4360K	31052585.0	31052585.0	G	A	ENSMUST00000236140.2:c.13079G>A	R4360K	CLINVAR-H0784975	CLINVAR-H0784975-M01-V01	CLINVAR	1514681.0	False	False	False	False	False	49
DNAH8	ENSG00000124721.13	ENST00000359357.3	chr6	89	+	True	38957803	38957803	A	G	ENST00000359357.3:c.12418A>G	K4140E	Missense	E_84	SNP	True	0	Class 0: This mutation can be originally modeled.	34aa	15aa	Dnah8	ENSMUSG00000033826.11	ENSMUST00000236140.2	chr17	92	+	SNP	Missense	E_87	31059542.0	31059542.0	A	G	ENSMUST00000236140.2:c.13141A>G	K4381E	31059542.0	31059542.0	A	G	ENSMUST00000236140.2:c.13141A>G	K4381E	CLINVAR-H0784988	CLINVAR-H0784988-M01-V01	CLINVAR	657266.0	False	False	False	False	False	49
DNAH8	ENSG00000124721.13	ENST00000359357.3	chr6	89	+	True	38957816	38957816	C	T	ENST00000359357.3:c.12431C>T	P4144L	Missense	E_84	SNP	True	0	Class 0: This mutation can be originally modeled.	38aa	11aa	Dnah8	ENSMUSG00000033826.11	ENSMUST00000236140.2	chr17	92	+	SNP	Missense	E_87	31059555.0	31059555.0	C	T	ENSMUST00000236140.2:c.13154C>T	P4385L	31059555.0	31059555.0	C	T	ENSMUST00000236140.2:c.13154C>T	P4385L	CLINVAR-H0784989	CLINVAR-H0784989-M01-V01	CLINVAR	2440921.0	False	False	False	False	False	49
DNAH8	ENSG00000124721.13	ENST00000359357.3	chr6	89	+	True	38957817	38957817	G	A	ENST00000359357.3:c.12432G>A	P4144delinsP	Silent	E_84	SNP	True	0	Class 0: This mutation can be originally modeled.	38aa	11aa	Dnah8	ENSMUSG00000033826.11	ENSMUST00000236140.2	chr17	92	+	SNP	Silent	E_87	31059556.0	31059556.0	C	A	ENSMUST00000236140.2:c.13155C>A	P4385delinsP	31059556.0	31059556.0	C	A	ENSMUST00000236140.2:c.13155C>A	P4385delinsP	CLINVAR-H0784990	CLINVAR-H0784990-M01-V01	CLINVAR	525581.0	False	False	False	False	False	49
DNAH8	ENSG00000124721.13	ENST00000359357.3	chr6	89	+	True	38957910	38957910	C	A	ENST00000359357.3:c.12525C>A	N4175K	Missense	E_84	SNP	True	0	Class 0: This mutation can be originally modeled.	8aa	20aa	Dnah8	ENSMUSG00000033826.11	ENSMUST00000236140.2	chr17	92	+	SNP	Missense	E_87	31059649.0	31059649.0	C	A	ENSMUST00000236140.2:c.13248C>A	N4416K	31059649.0	31059649.0	C	A	ENSMUST00000236140.2:c.13248C>A	N4416K	CLINVAR-H0784992	CLINVAR-H0784992-M01-V01	CLINVAR	2200147.0	False	False	False	False	False	28
DNAH8	ENSG00000124721.13	ENST00000359357.3	chr6	89	+	True	38957948	38957948	C	T	ENST00000359357.3:c.12563C>T	T4188M	Missense	E_84	SNP	True	0	Class 0: This mutation can be originally modeled.	21aa	7aa	Dnah8	ENSMUSG00000033826.11	ENSMUST00000236140.2	chr17	92	+	SNP	Missense	E_87	31059687.0	31059687.0	C	T	ENSMUST00000236140.2:c.13286C>T	T4429M	31059687.0	31059687.0	C	T	ENSMUST00000236140.2:c.13286C>T	T4429M	CLINVAR-H0784993	CLINVAR-H0784993-M01-V01	CLINVAR	696221.0	False	False	False	False	False	28
DNAH8	ENSG00000124721.13	ENST00000359357.3	chr6	89	+	True	38976594	38976594	C	G	ENST00000359357.3:c.12568C>G	Q4190E	Missense	E_85	SNP	True	0	Class 0: This mutation can be originally modeled.	23aa	5aa	Dnah8	ENSMUSG00000033826.11	ENSMUST00000236140.2	chr17	92	+	SNP	Missense	E_88	31070606.0	31070606.0	C	G	ENSMUST00000236140.2:c.13291C>G	Q4431E	31070606.0	31070606.0	C	G	ENSMUST00000236140.2:c.13291C>G	Q4431E	CLINVAR-H0785003	CLINVAR-H0785003-M01-V01	CLINVAR	2012478.0	False	False	False	False	False	28
DNAH8	ENSG00000124721.13	ENST00000359357.3	chr6	89	+	True	38976603	38976603	A	G	ENST00000359357.3:c.12577A>G	T4193A	Missense	E_85	SNP	True	0	Class 0: This mutation can be originally modeled.	26aa	2aa	Dnah8	ENSMUSG00000033826.11	ENSMUST00000236140.2	chr17	92	+	SNP	Missense	E_88	31070615.0	31070615.0	A	G	ENSMUST00000236140.2:c.13300A>G	T4434A	31070615.0	31070615.0	A	G	ENSMUST00000236140.2:c.13300A>G	T4434A	CLINVAR-H0785004	CLINVAR-H0785004-M01-V01	CLINVAR	1984425.0	False	False	False	False	False	28
DNAH8	ENSG00000124721.13	ENST00000359357.3	chr6	89	+	True	38976657	38976657	G	C	ENST00000359357.3:c.12631G>C	G4211R	Missense	E_85	SNP	True	0	Class 0: This mutation can be originally modeled.	14aa	23aa	Dnah8	ENSMUSG00000033826.11	ENSMUST00000236140.2	chr17	92	+	SNP	Missense	E_88	31070669.0	31070669.0	G	C	ENSMUST00000236140.2:c.13354G>C	G4452R	31070669.0	31070669.0	G	C	ENSMUST00000236140.2:c.13354G>C	G4452R	CLINVAR-H0785005	CLINVAR-H0785005-M01-V01	CLINVAR	574397.0	False	False	False	False	False	37
DNAH8	ENSG00000124721.13	ENST00000359357.3	chr6	89	+	True	38976663	38976663	G	A	ENST00000359357.3:c.12637G>A	V4213M	Missense	E_85	SNP	True	0	Class 0: This mutation can be originally modeled.	16aa	21aa	Dnah8	ENSMUSG00000033826.11	ENSMUST00000236140.2	chr17	92	+	SNP	Missense	E_88	31070675.0	31070675.0	G	A	ENSMUST00000236140.2:c.13360G>A	V4454M	31070675.0	31070675.0	G	A	ENSMUST00000236140.2:c.13360G>A	V4454M	CLINVAR-H0785006	CLINVAR-H0785006-M01-V01	CLINVAR	1426664.0	False	False	False	False	False	37
DNAH8	ENSG00000124721.13	ENST00000359357.3	chr6	89	+	True	38976680	38976680	G	T	ENST00000359357.3:c.12654G>T	E4218D	Missense	E_85	SNP	True	0	Class 0: This mutation can be originally modeled.	21aa	16aa	Dnah8	ENSMUSG00000033826.11	ENSMUST00000236140.2	chr17	92	+	SNP	Missense	E_88	31070692.0	31070692.0	G	T	ENSMUST00000236140.2:c.13377G>T	E4459D	31070692.0	31070692.0	G	T	ENSMUST00000236140.2:c.13377G>T	E4459D	CLINVAR-H0785008	CLINVAR-H0785008-M01-V01	CLINVAR	860988.0	False	False	False	False	False	37
DNAH8	ENSG00000124721.13	ENST00000359357.3	chr6	89	+	True	38976708	38976708	A	G	ENST00000359357.3:c.12682A>G	M4228V	Missense	E_85	SNP	True	0	Class 0: This mutation can be originally modeled.	31aa	6aa	Dnah8	ENSMUSG00000033826.11	ENSMUST00000236140.2	chr17	92	+	SNP	Missense	E_88	31070720.0	31070720.0	A	G	ENSMUST00000236140.2:c.13405A>G	M4469V	31070720.0	31070720.0	A	G	ENSMUST00000236140.2:c.13405A>G	M4469V	CLINVAR-H0785009	CLINVAR-H0785009-M01-V01	CLINVAR	850868.0	False	False	False	False	False	37
DNAH8	ENSG00000124721.13	ENST00000359357.3	chr6	89	+	True	38976727	38976727	C	T	ENST00000359357.3:c.12701C>T	P4234L	Missense	E_85	SNP	True	0	Class 0: This mutation can be originally modeled.	37aa	0aa	Dnah8	ENSMUSG00000033826.11	ENSMUST00000236140.2	chr17	92	+	SNP	Missense	E_88	31070739.0	31070739.0	C	T	ENSMUST00000236140.2:c.13424C>T	P4475L	31070739.0	31070739.0	C	T	ENSMUST00000236140.2:c.13424C>T	P4475L	CLINVAR-H0785010	CLINVAR-H0785010-M01-V01	CLINVAR	1382849.0	False	False	False	False	False	37
DNAH8	ENSG00000124721.13	ENST00000359357.3	chr6	89	+	True	38980000	38980000	C	T	ENST00000359357.3:c.12730C>T	R4244C	Missense	E_86	SNP	True	0	Class 0: This mutation can be originally modeled.	0aa	1aa	Dnah8	ENSMUSG00000033826.11	ENSMUST00000236140.2	chr17	92	+	SNP	Missense	E_89	31073784.0	31073784.0	C	T	ENSMUST00000236140.2:c.13453C>T	R4485C	31073784.0	31073784.0	C	T	ENSMUST00000236140.2:c.13453C>T	R4485C	CLINVAR-H0785019	CLINVAR-H0785019-M01-V01	CLINVAR	414397.0	False	False	False	False	False	1
DNAH8	ENSG00000124721.13	ENST00000359357.3	chr6	89	+	True	38980017	38980017	C	A	ENST00000359357.3:c.12747C>A	G4249delinsG	Silent	E_86	SNP	True	0	Class 0: This mutation can be originally modeled.	2aa	17aa	Dnah8	ENSMUSG00000033826.11	ENSMUST00000236140.2	chr17	92	+	SNP	Silent	E_89	31073801.0	31073801.0	G	A	ENSMUST00000236140.2:c.13470G>A	G4490delinsG	31073801.0	31073801.0	G	A	ENSMUST00000236140.2:c.13470G>A	G4490delinsG	CLINVAR-H0785020	CLINVAR-H0785020-M01-V01	CLINVAR	2181202.0	False	False	False	False	False	19
DNAH8	ENSG00000124721.13	ENST00000359357.3	chr6	89	+	True	38980036	38980036	A	C	ENST00000359357.3:c.12766A>C	I4256L	Missense	E_86	SNP	True	0	Class 0: This mutation can be originally modeled.	9aa	10aa	Dnah8	ENSMUSG00000033826.11	ENSMUST00000236140.2	chr17	92	+	SNP	Missense	E_89	31073820.0	31073820.0	A	C	ENSMUST00000236140.2:c.13489A>C	I4497L	31073820.0	31073820.0	A	C	ENSMUST00000236140.2:c.13489A>C	I4497L	CLINVAR-H0785022	CLINVAR-H0785022-M01-V01	CLINVAR	583335.0	False	False	False	False	False	19
DNAH8	ENSG00000124721.13	ENST00000359357.3	chr6	89	+	True	38980046	38980046	G	A	ENST00000359357.3:c.12776G>A	R4259K	Missense	E_86	SNP	True	0	Class 0: This mutation can be originally modeled.	12aa	7aa	Dnah8	ENSMUSG00000033826.11	ENSMUST00000236140.2	chr17	92	+	SNP	Missense	E_89	31073830.0	31073830.0	G	A	ENSMUST00000236140.2:c.13499G>A	R4500K	31073830.0	31073830.0	G	A	ENSMUST00000236140.2:c.13499G>A	R4500K	CLINVAR-H0785023	CLINVAR-H0785023-M01-V01	CLINVAR	834900.0	False	False	False	False	False	19
DNAH8	ENSG00000124721.13	ENST00000359357.3	chr6	89	+	True	38980050	38980050	A	G	ENST00000359357.3:c.12780A>G	Q4260delinsQ	Silent	E_86	SNP	True	0	Class 0: This mutation can be originally modeled.	13aa	6aa	Dnah8	ENSMUSG00000033826.11	ENSMUST00000236140.2	chr17	92	+	SNP	Silent	E_89	31073834.0	31073834.0	G	G	ENSMUST00000236140.2:c.13503G>G	Q4501delinsQ	31073834.0	31073834.0	G	G	ENSMUST00000236140.2:c.13503G>G	Q4501delinsQ	CLINVAR-H0785024	CLINVAR-H0785024-M01-V01	CLINVAR	1022741.0	False	False	False	False	False	19
DNAH8	ENSG00000124721.13	ENST00000359357.3	chr6	89	+	True	38980063	38980063	A	C	ENST00000359357.3:c.12793A>C	M4265L	Missense	E_86	SNP	True	0	Class 0: This mutation can be originally modeled.	18aa	1aa	Dnah8	ENSMUSG00000033826.11	ENSMUST00000236140.2	chr17	92	+	SNP	Missense	E_89	31073847.0	31073847.0	A	C	ENSMUST00000236140.2:c.13516A>C	M4506L	31073847.0	31073847.0	A	C	ENSMUST00000236140.2:c.13516A>C	M4506L	CLINVAR-H0785025	CLINVAR-H0785025-M01-V01	CLINVAR	1916519.0	False	False	False	False	False	19
DNAH8	ENSG00000124721.13	ENST00000359357.3	chr6	89	+	True	38980063	38980063	A	G	ENST00000359357.3:c.12793A>G	M4265V	Missense	E_86	SNP	True	0	Class 0: This mutation can be originally modeled.	18aa	1aa	Dnah8	ENSMUSG00000033826.11	ENSMUST00000236140.2	chr17	92	+	SNP	Missense	E_89	31073847.0	31073847.0	A	G	ENSMUST00000236140.2:c.13516A>G	M4506V	31073847.0	31073847.0	A	G	ENSMUST00000236140.2:c.13516A>G	M4506V	CLINVAR-H0785026	CLINVAR-H0785026-M01-V01	CLINVAR	2400995.0	False	False	False	False	False	19
DNAH8	ENSG00000124721.13	ENST00000359357.3	chr6	89	+	True	38980064	38980064	T	C	ENST00000359357.3:c.12794T>C	M4265T	Missense	E_86	SNP	True	0	Class 0: This mutation can be originally modeled.	18aa	1aa	Dnah8	ENSMUSG00000033826.11	ENSMUST00000236140.2	chr17	92	+	SNP	Missense	E_89	31073848.0	31073848.0	T	C	ENSMUST00000236140.2:c.13517T>C	M4506T	31073848.0	31073848.0	T	C	ENSMUST00000236140.2:c.13517T>C	M4506T	CLINVAR-H0785027	CLINVAR-H0785027-M01-V01	CLINVAR	1387295.0	False	False	False	False	False	19
DNAH8	ENSG00000124721.13	ENST00000359357.3	chr6	89	+	True	38980081	38980081	A	C	ENST00000359357.3:c.12811A>C	I4271L	Missense	E_86	SNP	True	0	Class 0: This mutation can be originally modeled.	3aa	119aa	Dnah8	ENSMUSG00000033826.11	ENSMUST00000236140.2	chr17	92	+	SNP	Missense	E_89	31073865.0	31073865.0	A	C	ENSMUST00000236140.2:c.13534A>C	I4512L	31073865.0	31073865.0	A	C	ENSMUST00000236140.2:c.13534A>C	I4512L	CLINVAR-H0785028	CLINVAR-H0785028-M01-V01	CLINVAR	1016803.0	False	False	False	False	False	122
DNAH8	ENSG00000124721.13	ENST00000359357.3	chr6	89	+	True	38980081	38980081	A	G	ENST00000359357.3:c.12811A>G	I4271V	Missense	E_86	SNP	True	0	Class 0: This mutation can be originally modeled.	3aa	119aa	Dnah8	ENSMUSG00000033826.11	ENSMUST00000236140.2	chr17	92	+	SNP	Missense	E_89	31073865.0	31073865.0	A	G	ENSMUST00000236140.2:c.13534A>G	I4512V	31073865.0	31073865.0	A	G	ENSMUST00000236140.2:c.13534A>G	I4512V	CLINVAR-H0785029	CLINVAR-H0785029-M01-V01	CLINVAR	257630.0	False	False	False	False	False	122
DNAH8	ENSG00000124721.13	ENST00000359357.3	chr6	89	+	True	38980086	38980086	C	G	ENST00000359357.3:c.12816C>G	L4272delinsL	Silent	E_86	SNP	True	0	Class 0: This mutation can be originally modeled.	4aa	118aa	Dnah8	ENSMUSG00000033826.11	ENSMUST00000236140.2	chr17	92	+	SNP	Silent	E_89	31073870.0	31073870.0	C	G	ENSMUST00000236140.2:c.13539C>G	L4513delinsL	31073870.0	31073870.0	C	G	ENSMUST00000236140.2:c.13539C>G	L4513delinsL	CLINVAR-H0785030	CLINVAR-H0785030-M01-V01	CLINVAR	1127601.0	False	False	False	False	False	122
DNAH8	ENSG00000124721.13	ENST00000359357.3	chr6	89	+	True	38980087	38980087	C	T	ENST00000359357.3:c.12817C>T	R4273C	Missense	E_86	SNP	True	0	Class 0: This mutation can be originally modeled.	5aa	117aa	Dnah8	ENSMUSG00000033826.11	ENSMUST00000236140.2	chr17	92	+	SNP	Missense	E_89	31073871.0	31073871.0	C	T	ENSMUST00000236140.2:c.13540C>T	R4514C	31073871.0	31073871.0	C	T	ENSMUST00000236140.2:c.13540C>T	R4514C	CLINVAR-H0785031	CLINVAR-H0785031-M01-V01	CLINVAR	238637.0	False	False	False	False	False	122
DNAH8	ENSG00000124721.13	ENST00000359357.3	chr6	89	+	True	38980088	38980088	G	A	ENST00000359357.3:c.12818G>A	R4273H	Missense	E_86	SNP	True	0	Class 0: This mutation can be originally modeled.	5aa	117aa	Dnah8	ENSMUSG00000033826.11	ENSMUST00000236140.2	chr17	92	+	SNP	Missense	E_89	31073872.0	31073872.0	G	A	ENSMUST00000236140.2:c.13541G>A	R4514H	31073872.0	31073872.0	G	A	ENSMUST00000236140.2:c.13541G>A	R4514H	CLINVAR-H0785032	CLINVAR-H0785032-M01-V01	CLINVAR	2028230.0	False	False	False	False	False	122
DNAH8	ENSG00000124721.13	ENST00000359357.3	chr6	89	+	True	38980092	38980092	T	C	ENST00000359357.3:c.12822T>C	S4274delinsS	Silent	E_86	SNP	True	0	Class 0: This mutation can be originally modeled.	6aa	116aa	Dnah8	ENSMUSG00000033826.11	ENSMUST00000236140.2	chr17	92	+	SNP	Silent	E_89	31073876.0	31073876.0	C	C	ENSMUST00000236140.2:c.13545C>C	S4515delinsS	31073876.0	31073876.0	C	C	ENSMUST00000236140.2:c.13545C>C	S4515delinsS	CLINVAR-H0785033	CLINVAR-H0785033-M01-V01	CLINVAR	1120285.0	False	False	False	False	False	122
DNAH8	ENSG00000124721.13	ENST00000359357.3	chr6	89	+	True	38980118	38980118	T	C	ENST00000359357.3:c.12848T>C	I4283T	Missense	E_86	SNP	True	0	Class 0: This mutation can be originally modeled.	15aa	107aa	Dnah8	ENSMUSG00000033826.11	ENSMUST00000236140.2	chr17	92	+	SNP	Missense	E_89	31073902.0	31073902.0	T	C	ENSMUST00000236140.2:c.13571T>C	I4524T	31073902.0	31073902.0	T	C	ENSMUST00000236140.2:c.13571T>C	I4524T	CLINVAR-H0785035	CLINVAR-H0785035-M01-V01	CLINVAR	1901370.0	False	False	False	False	False	122
DNAH8	ENSG00000124721.13	ENST00000359357.3	chr6	89	+	True	38980126	38980126	A	T	ENST00000359357.3:c.12856A>T	T4286S	Missense	E_86	SNP	True	0	Class 0: This mutation can be originally modeled.	18aa	104aa	Dnah8	ENSMUSG00000033826.11	ENSMUST00000236140.2	chr17	92	+	SNP	Missense	E_89	31073910.0	31073910.0	A	T	ENSMUST00000236140.2:c.13579A>T	T4527S	31073910.0	31073910.0	A	T	ENSMUST00000236140.2:c.13579A>T	T4527S	CLINVAR-H0785036	CLINVAR-H0785036-M01-V01	CLINVAR	1018641.0	False	False	False	False	False	122
DNAH8	ENSG00000124721.13	ENST00000359357.3	chr6	89	+	True	38980245	38980245	A	G	ENST00000359357.3:c.12895A>G	N4299D	Missense	E_87	SNP	True	0	Class 0: This mutation can be originally modeled.	31aa	91aa	Dnah8	ENSMUSG00000033826.11	ENSMUST00000236140.2	chr17	92	+	SNP	Missense	E_90	31074900.0	31074900.0	A	G	ENSMUST00000236140.2:c.13618A>G	N4540D	31074900.0	31074900.0	A	G	ENSMUST00000236140.2:c.13618A>G	N4540D	CLINVAR-H0785041	CLINVAR-H0785041-M01-V01	CLINVAR	2440920.0	False	False	False	False	False	122
DNAH8	ENSG00000124721.13	ENST00000359357.3	chr6	89	+	True	38980252	38980252	A	G	ENST00000359357.3:c.12902A>G	Y4301C	Missense	E_87	SNP	True	0	Class 0: This mutation can be originally modeled.	33aa	89aa	Dnah8	ENSMUSG00000033826.11	ENSMUST00000236140.2	chr17	92	+	SNP	Missense	E_90	31074907.0	31074907.0	A	G	ENSMUST00000236140.2:c.13625A>G	Y4542C	31074907.0	31074907.0	A	G	ENSMUST00000236140.2:c.13625A>G	Y4542C	CLINVAR-H0785042	CLINVAR-H0785042-M01-V01	CLINVAR	2189972.0	False	False	False	False	False	122
DNAH8	ENSG00000124721.13	ENST00000359357.3	chr6	89	+	True	38980261	38980261	G	A	ENST00000359357.3:c.12911G>A	R4304H	Missense	E_87	SNP	True	0	Class 0: This mutation can be originally modeled.	36aa	86aa	Dnah8	ENSMUSG00000033826.11	ENSMUST00000236140.2	chr17	92	+	SNP	Missense	E_90	31074916.0	31074916.0	G	A	ENSMUST00000236140.2:c.13634G>A	R4545H	31074916.0	31074916.0	G	A	ENSMUST00000236140.2:c.13634G>A	R4545H	CLINVAR-H0785043	CLINVAR-H0785043-M01-V01	CLINVAR	2164109.0	False	False	False	False	False	122
DNAH8	ENSG00000124721.13	ENST00000359357.3	chr6	89	+	True	38980272	38980272	C	A	ENST00000359357.3:c.12922C>A	L4308I	Missense	E_87	SNP	True	0	Class 0: This mutation can be originally modeled.	40aa	82aa	Dnah8	ENSMUSG00000033826.11	ENSMUST00000236140.2	chr17	92	+	SNP	Missense	E_90	31074927.0	31074927.0	C	A	ENSMUST00000236140.2:c.13645C>A	L4549I	31074927.0	31074927.0	C	A	ENSMUST00000236140.2:c.13645C>A	L4549I	CLINVAR-H0785044	CLINVAR-H0785044-M01-V01	CLINVAR	2605055.0	False	False	False	False	False	122
DNAH8	ENSG00000124721.13	ENST00000359357.3	chr6	89	+	True	38980286	38980286	G	A	ENST00000359357.3:c.12936G>A	V4312delinsV	Silent	E_87	SNP	True	0	Class 0: This mutation can be originally modeled.	44aa	78aa	Dnah8	ENSMUSG00000033826.11	ENSMUST00000236140.2	chr17	92	+	SNP	Silent	E_90	31074941.0	31074941.0	G	A	ENSMUST00000236140.2:c.13659G>A	V4553delinsV	31074941.0	31074941.0	G	A	ENSMUST00000236140.2:c.13659G>A	V4553delinsV	CLINVAR-H0785045	CLINVAR-H0785045-M01-V01	CLINVAR	2167923.0	False	False	False	False	False	122
DNAH8	ENSG00000124721.13	ENST00000359357.3	chr6	89	+	True	38980288	38980288	C	G	ENST00000359357.3:c.12938C>G	S4313C	Missense	E_87	SNP	True	0	Class 0: This mutation can be originally modeled.	45aa	77aa	Dnah8	ENSMUSG00000033826.11	ENSMUST00000236140.2	chr17	92	+	SNP	Missense	E_90	31074943.0	31074943.0	C	G	ENSMUST00000236140.2:c.13661C>G	S4554C	31074943.0	31074943.0	C	G	ENSMUST00000236140.2:c.13661C>G	S4554C	CLINVAR-H0785046	CLINVAR-H0785046-M01-V01	CLINVAR	1473324.0	False	False	False	False	False	122
DNAH8	ENSG00000124721.13	ENST00000359357.3	chr6	89	+	True	38980298	38980298	G	A	ENST00000359357.3:c.12948G>A	S4316delinsS	Silent	E_87	SNP	True	0	Class 0: This mutation can be originally modeled.	48aa	74aa	Dnah8	ENSMUSG00000033826.11	ENSMUST00000236140.2	chr17	92	+	SNP	Silent	E_90	31074953.0	31074953.0	C	A	ENSMUST00000236140.2:c.13671C>A	S4557delinsS	31074953.0	31074953.0	C	A	ENSMUST00000236140.2:c.13671C>A	S4557delinsS	CLINVAR-H0785047	CLINVAR-H0785047-M01-V01	CLINVAR	454551.0	False	False	False	False	False	122
DNAH8	ENSG00000124721.13	ENST00000359357.3	chr6	89	+	True	38980306	38980306	T	C	ENST00000359357.3:c.12956T>C	L4319P	Missense	E_87	SNP	True	0	Class 0: This mutation can be originally modeled.	51aa	71aa	Dnah8	ENSMUSG00000033826.11	ENSMUST00000236140.2	chr17	92	+	SNP	Missense	E_90	31074961.0	31074961.0	T	C	ENSMUST00000236140.2:c.13679T>C	L4560P	31074961.0	31074961.0	T	C	ENSMUST00000236140.2:c.13679T>C	L4560P	CLINVAR-H0785048	CLINVAR-H0785048-M01-V01	CLINVAR	567333.0	False	False	False	False	False	122
DNAH8	ENSG00000124721.13	ENST00000359357.3	chr6	89	+	True	38980307	38980307	G	A	ENST00000359357.3:c.12957G>A	L4319delinsL	Silent	E_87	SNP	True	0	Class 0: This mutation can be originally modeled.	51aa	71aa	Dnah8	ENSMUSG00000033826.11	ENSMUST00000236140.2	chr17	92	+	SNP	Silent	E_90	31074962.0	31074962.0	G	A	ENSMUST00000236140.2:c.13680G>A	L4560delinsL	31074962.0	31074962.0	G	A	ENSMUST00000236140.2:c.13680G>A	L4560delinsL	CLINVAR-H0785049	CLINVAR-H0785049-M01-V01	CLINVAR	864237.0	False	False	False	False	False	122
DNAH8	ENSG00000124721.13	ENST00000359357.3	chr6	89	+	True	38980321	38980321	C	A	ENST00000359357.3:c.12971C>A	T4324N	Missense	E_87	SNP	True	0	Class 0: This mutation can be originally modeled.	56aa	66aa	Dnah8	ENSMUSG00000033826.11	ENSMUST00000236140.2	chr17	92	+	SNP	Missense	E_90	31074976.0	31074976.0	C	A	ENSMUST00000236140.2:c.13694C>A	T4565N	31074976.0	31074976.0	C	A	ENSMUST00000236140.2:c.13694C>A	T4565N	CLINVAR-H0785050	CLINVAR-H0785050-M01-V01	CLINVAR	1996894.0	False	False	False	False	False	122
DNAH8	ENSG00000124721.13	ENST00000359357.3	chr6	89	+	True	38980373	38980373	G	A	ENST00000359357.3:c.13023G>A	R4341delinsR	Silent	E_87	SNP	True	0	Class 0: This mutation can be originally modeled.	73aa	49aa	Dnah8	ENSMUSG00000033826.11	ENSMUST00000236140.2	chr17	92	+	SNP	Silent	E_90	31075028.0	31075028.0	G	A	ENSMUST00000236140.2:c.13746G>A	R4582delinsR	31075028.0	31075028.0	G	A	ENSMUST00000236140.2:c.13746G>A	R4582delinsR	CLINVAR-H0785052	CLINVAR-H0785052-M01-V01	CLINVAR	1090069.0	False	False	False	False	False	122
DNAH8	ENSG00000124721.13	ENST00000359357.3	chr6	89	+	True	38980382	38980382	G	A	ENST00000359357.3:c.13032G>A	V4344delinsV	Silent	E_87	SNP	True	0	Class 0: This mutation can be originally modeled.	76aa	46aa	Dnah8	ENSMUSG00000033826.11	ENSMUST00000236140.2	chr17	92	+	SNP	Silent	E_90	31075037.0	31075037.0	G	A	ENSMUST00000236140.2:c.13755G>A	V4585delinsV	31075037.0	31075037.0	G	A	ENSMUST00000236140.2:c.13755G>A	V4585delinsV	CLINVAR-H0785053	CLINVAR-H0785053-M01-V01	CLINVAR	700100.0	False	False	False	False	False	122
DNAH8	ENSG00000124721.13	ENST00000359357.3	chr6	89	+	True	38980382	38980382	G	T	ENST00000359357.3:c.13032G>T	V4344delinsV	Silent	E_87	SNP	True	0	Class 0: This mutation can be originally modeled.	76aa	46aa	Dnah8	ENSMUSG00000033826.11	ENSMUST00000236140.2	chr17	92	+	SNP	Silent	E_90	31075037.0	31075037.0	G	T	ENSMUST00000236140.2:c.13755G>T	V4585delinsV	31075037.0	31075037.0	G	T	ENSMUST00000236140.2:c.13755G>T	V4585delinsV	CLINVAR-H0785054	CLINVAR-H0785054-M01-V01	CLINVAR	414394.0	False	False	False	False	False	122
DNAH8	ENSG00000124721.13	ENST00000359357.3	chr6	89	+	True	38980390	38980390	T	C	ENST00000359357.3:c.13040T>C	M4347T	Missense	E_87	SNP	True	0	Class 0: This mutation can be originally modeled.	79aa	43aa	Dnah8	ENSMUSG00000033826.11	ENSMUST00000236140.2	chr17	92	+	SNP	Missense	E_90	31075045.0	31075045.0	T	C	ENSMUST00000236140.2:c.13763T>C	M4588T	31075045.0	31075045.0	T	C	ENSMUST00000236140.2:c.13763T>C	M4588T	CLINVAR-H0785055	CLINVAR-H0785055-M01-V01	CLINVAR	640144.0	False	False	False	False	False	122
DNAH8	ENSG00000124721.13	ENST00000359357.3	chr6	89	+	True	38980400	38980400	C	G	ENST00000359357.3:c.13050C>G	F4350L	Missense	E_87	SNP	True	0	Class 0: This mutation can be originally modeled.	82aa	40aa	Dnah8	ENSMUSG00000033826.11	ENSMUST00000236140.2	chr17	92	+	SNP	Missense	E_90	31075055.0	31075055.0	C	G	ENSMUST00000236140.2:c.13773C>G	F4591L	31075055.0	31075055.0	C	G	ENSMUST00000236140.2:c.13773C>G	F4591L	CLINVAR-H0785056	CLINVAR-H0785056-M01-V01	CLINVAR	1704094.0	False	False	False	False	False	122
DNAH8	ENSG00000124721.13	ENST00000359357.3	chr6	89	+	True	38994329	38994329	C	G	ENST00000359357.3:c.13071C>G	L4357delinsL	Silent	E_88	SNP	True	0	Class 0: This mutation can be originally modeled.	89aa	33aa	Dnah8	ENSMUSG00000033826.11	ENSMUST00000236140.2	chr17	92	+	SNP	Silent	E_91	31090293.0	31090293.0	C	G	ENSMUST00000236140.2:c.13794C>G	L4598delinsL	31090293.0	31090293.0	C	G	ENSMUST00000236140.2:c.13794C>G	L4598delinsL	CLINVAR-H0785065	CLINVAR-H0785065-M01-V01	CLINVAR	414425.0	False	False	False	False	False	122
DNAH8	ENSG00000124721.13	ENST00000359357.3	chr6	89	+	True	38994329	38994329	C	T	ENST00000359357.3:c.13071C>T	L4357delinsL	Silent	E_88	SNP	True	0	Class 0: This mutation can be originally modeled.	89aa	33aa	Dnah8	ENSMUSG00000033826.11	ENSMUST00000236140.2	chr17	92	+	SNP	Silent	E_91	31090293.0	31090293.0	C	T	ENSMUST00000236140.2:c.13794C>T	L4598delinsL	31090293.0	31090293.0	C	T	ENSMUST00000236140.2:c.13794C>T	L4598delinsL	CLINVAR-H0785066	CLINVAR-H0785066-M01-V01	CLINVAR	2140821.0	False	False	False	False	False	122
DNAH8	ENSG00000124721.13	ENST00000359357.3	chr6	89	+	True	38994352	38994352	C	T	ENST00000359357.3:c.13094C>T	T4365I	Missense	E_88	SNP	True	0	Class 0: This mutation can be originally modeled.	97aa	25aa	Dnah8	ENSMUSG00000033826.11	ENSMUST00000236140.2	chr17	92	+	SNP	Missense	E_91	31090316.0	31090316.0	C	T	ENSMUST00000236140.2:c.13817C>T	T4606I	31090316.0	31090316.0	C	T	ENSMUST00000236140.2:c.13817C>T	T4606I	CLINVAR-H0785067	CLINVAR-H0785067-M01-V01	CLINVAR	2213857.0	False	False	False	False	False	122
DNAH8	ENSG00000124721.13	ENST00000359357.3	chr6	89	+	True	38994355	38994355	G	T	ENST00000359357.3:c.13097G>T	R4366L	Missense	E_88	SNP	True	0	Class 0: This mutation can be originally modeled.	98aa	24aa	Dnah8	ENSMUSG00000033826.11	ENSMUST00000236140.2	chr17	92	+	SNP	Missense	E_91	31090319.0	31090319.0	G	T	ENSMUST00000236140.2:c.13820G>T	R4607L	31090319.0	31090319.0	G	T	ENSMUST00000236140.2:c.13820G>T	R4607L	CLINVAR-H0785069	CLINVAR-H0785069-M01-V01	CLINVAR	414399.0	False	False	False	False	False	122
DNAH8	ENSG00000124721.13	ENST00000359357.3	chr6	89	+	True	38994365	38994365	A	G	ENST00000359357.3:c.13107A>G	K4369delinsK	Silent	E_88	SNP	True	0	Class 0: This mutation can be originally modeled.	101aa	21aa	Dnah8	ENSMUSG00000033826.11	ENSMUST00000236140.2	chr17	92	+	SNP	Silent	E_91	31090329.0	31090329.0	A	G	ENSMUST00000236140.2:c.13830A>G	K4610delinsK	31090329.0	31090329.0	A	G	ENSMUST00000236140.2:c.13830A>G	K4610delinsK	CLINVAR-H0785070	CLINVAR-H0785070-M01-V01	CLINVAR	1095683.0	False	False	False	False	False	122
DNAH8	ENSG00000124721.13	ENST00000359357.3	chr6	89	+	True	38994373	38994373	C	T	ENST00000359357.3:c.13115C>T	A4372V	Missense	E_88	SNP	True	0	Class 0: This mutation can be originally modeled.	104aa	18aa	Dnah8	ENSMUSG00000033826.11	ENSMUST00000236140.2	chr17	92	+	SNP	Missense	E_91	31090337.0	31090337.0	C	T	ENSMUST00000236140.2:c.13838C>T	A4613V	31090337.0	31090337.0	C	T	ENSMUST00000236140.2:c.13838C>T	A4613V	CLINVAR-H0785071	CLINVAR-H0785071-M01-V01	CLINVAR	1414099.0	False	False	False	False	False	122
DNAH8	ENSG00000124721.13	ENST00000359357.3	chr6	89	+	True	38994380	38994380	C	T	ENST00000359357.3:c.13122C>T	D4374delinsD	Silent	E_88	SNP	True	0	Class 0: This mutation can be originally modeled.	106aa	16aa	Dnah8	ENSMUSG00000033826.11	ENSMUST00000236140.2	chr17	92	+	SNP	Silent	E_91	31090344.0	31090344.0	C	T	ENSMUST00000236140.2:c.13845C>T	D4615delinsD	31090344.0	31090344.0	C	T	ENSMUST00000236140.2:c.13845C>T	D4615delinsD	CLINVAR-H0785072	CLINVAR-H0785072-M01-V01	CLINVAR	2144230.0	False	False	False	False	False	122
DNAH8	ENSG00000124721.13	ENST00000359357.3	chr6	89	+	True	38994391	38994391	T	C	ENST00000359357.3:c.13133T>C	I4378T	Missense	E_88	SNP	True	0	Class 0: This mutation can be originally modeled.	110aa	12aa	Dnah8	ENSMUSG00000033826.11	ENSMUST00000236140.2	chr17	92	+	SNP	Missense	E_91	31090355.0	31090355.0	T	C	ENSMUST00000236140.2:c.13856T>C	I4619T	31090355.0	31090355.0	T	C	ENSMUST00000236140.2:c.13856T>C	I4619T	CLINVAR-H0785073	CLINVAR-H0785073-M01-V01	CLINVAR	2184566.0	False	False	False	False	False	122
DNAH8	ENSG00000124721.13	ENST00000359357.3	chr6	89	+	True	38994397	38994397	A	G	ENST00000359357.3:c.13139A>G	N4380S	Missense	E_88	SNP	True	0	Class 0: This mutation can be originally modeled.	112aa	10aa	Dnah8	ENSMUSG00000033826.11	ENSMUST00000236140.2	chr17	92	+	SNP	Missense	E_91	31090361.0	31090361.0	A	G	ENSMUST00000236140.2:c.13862A>G	N4621S	31090361.0	31090361.0	A	G	ENSMUST00000236140.2:c.13862A>G	N4621S	CLINVAR-H0785074	CLINVAR-H0785074-M01-V01	CLINVAR	525335.0	False	False	False	False	False	122
DNAH8	ENSG00000124721.13	ENST00000359357.3	chr6	89	+	True	38994399	38994399	G	A	ENST00000359357.3:c.13141G>A	E4381K	Missense	E_88	SNP	True	0	Class 0: This mutation can be originally modeled.	113aa	9aa	Dnah8	ENSMUSG00000033826.11	ENSMUST00000236140.2	chr17	92	+	SNP	Missense	E_91	31090363.0	31090363.0	G	A	ENSMUST00000236140.2:c.13864G>A	E4622K	31090363.0	31090363.0	G	A	ENSMUST00000236140.2:c.13864G>A	E4622K	CLINVAR-H0785075	CLINVAR-H0785075-M01-V01	CLINVAR	454553.0	False	False	False	False	False	122
DNAH8	ENSG00000124721.13	ENST00000359357.3	chr6	89	+	True	38994430	38994430	C	T	ENST00000359357.3:c.13172C>T	T4391M	Missense	E_88	SNP	True	0	Class 0: This mutation can be originally modeled.	0aa	0aa	Dnah8	ENSMUSG00000033826.11	ENSMUST00000236140.2	chr17	92	+	SNP	Missense	E_91	31090397.0	31090397.0	C	T	ENSMUST00000236140.2:c.13898C>T	T4633M	31090397.0	31090397.0	C	T	ENSMUST00000236140.2:c.13898C>T	T4633M	CLINVAR-H0785076	CLINVAR-H0785076-M01-V01	CLINVAR	414429.0	False	False	False	False	False	0
DNAH8	ENSG00000124721.13	ENST00000359357.3	chr6	89	+	True	38994431	38994431	G	A	ENST00000359357.3:c.13173G>A	T4391delinsT	Silent	E_88	SNP	True	0	Class 0: This mutation can be originally modeled.	0aa	0aa	Dnah8	ENSMUSG00000033826.11	ENSMUST00000236140.2	chr17	92	+	SNP	Silent	E_91	31090398.0	31090398.0	G	A	ENSMUST00000236140.2:c.13899G>A	T4633delinsT	31090398.0	31090398.0	G	A	ENSMUST00000236140.2:c.13899G>A	T4633delinsT	CLINVAR-H0785077	CLINVAR-H0785077-M01-V01	CLINVAR	1148608.0	False	False	False	False	False	0
DNAH8	ENSG00000124721.13	ENST00000359357.3	chr6	89	+	True	38997882	38997882	A	T	ENST00000359357.3:c.13187A>T	E4396V	Missense	E_89	SNP	True	0	Class 0: This mutation can be originally modeled.	0aa	11aa	Dnah8	ENSMUSG00000033826.11	ENSMUST00000236140.2	chr17	92	+	SNP	Missense	E_92	31093817.0	31093817.0	A	T	ENSMUST00000236140.2:c.13910A>T	E4637V	31093817.0	31093817.0	A	T	ENSMUST00000236140.2:c.13910A>T	E4637V	CLINVAR-H0785080	CLINVAR-H0785080-M01-V01	CLINVAR	851798.0	False	False	False	False	False	11
DNAH8	ENSG00000124721.13	ENST00000359357.3	chr6	89	+	True	38997932	38997932	C	T	ENST00000359357.3:c.13237C>T	R4413W	Missense	E_89	SNP	True	0	Class 0: This mutation can be originally modeled.	3aa	4aa	Dnah8	ENSMUSG00000033826.11	ENSMUST00000236140.2	chr17	92	+	SNP	Missense	E_92	31093867.0	31093867.0	C	T	ENSMUST00000236140.2:c.13960C>T	R4654W	31093867.0	31093867.0	C	T	ENSMUST00000236140.2:c.13960C>T	R4654W	CLINVAR-H0785082	CLINVAR-H0785082-M01-V01	CLINVAR	1403738.0	False	False	False	False	False	7
DNAH8	ENSG00000124721.13	ENST00000359357.3	chr6	89	+	True	38997935	38997935	A	G	ENST00000359357.3:c.13240A>G	N4414D	Missense	E_89	SNP	True	0	Class 0: This mutation can be originally modeled.	4aa	3aa	Dnah8	ENSMUSG00000033826.11	ENSMUST00000236140.2	chr17	92	+	SNP	Missense	E_92	31093870.0	31093870.0	A	G	ENSMUST00000236140.2:c.13963A>G	N4655D	31093870.0	31093870.0	A	G	ENSMUST00000236140.2:c.13963A>G	N4655D	CLINVAR-H0785083	CLINVAR-H0785083-M01-V01	CLINVAR	2244279.0	False	False	False	False	False	7
DNAH8	ENSG00000124721.13	ENST00000359357.3	chr6	89	+	True	38997940	38997940	G	C	ENST00000359357.3:c.13245G>C	G4415delinsG	Silent	E_89	SNP	True	0	Class 0: This mutation can be originally modeled.	5aa	2aa	Dnah8	ENSMUSG00000033826.11	ENSMUST00000236140.2	chr17	92	+	SNP	Silent	E_92	31093875.0	31093875.0	G	C	ENSMUST00000236140.2:c.13968G>C	G4656delinsG	31093875.0	31093875.0	G	C	ENSMUST00000236140.2:c.13968G>C	G4656delinsG	CLINVAR-H0785084	CLINVAR-H0785084-M01-V01	CLINVAR	454554.0	False	False	False	False	False	7
DNAH8	ENSG00000124721.13	ENST00000359357.3	chr6	89	+	True	38997960	38997960	C	G	ENST00000359357.3:c.13265C>G	P4422R	Missense	E_89	SNP	True	0	Class 0: This mutation can be originally modeled.	3aa	69aa	Dnah8	ENSMUSG00000033826.11	ENSMUST00000236140.2	chr17	92	+	SNP	Missense	E_92	31093895.0	31093895.0	C	G	ENSMUST00000236140.2:c.13988C>G	P4663R	31093895.0	31093895.0	C	G	ENSMUST00000236140.2:c.13988C>G	P4663R	CLINVAR-H0785086	CLINVAR-H0785086-M01-V01	CLINVAR	1712659.0	False	False	False	False	False	72
DNAH8	ENSG00000124721.13	ENST00000359357.3	chr6	89	+	True	38997976	38997976	G	A	ENST00000359357.3:c.13281G>A	T4427delinsT	Silent	E_89	SNP	True	0	Class 0: This mutation can be originally modeled.	8aa	64aa	Dnah8	ENSMUSG00000033826.11	ENSMUST00000236140.2	chr17	92	+	SNP	Silent	E_92	31093911.0	31093911.0	G	A	ENSMUST00000236140.2:c.14004G>A	T4668delinsT	31093911.0	31093911.0	G	A	ENSMUST00000236140.2:c.14004G>A	T4668delinsT	CLINVAR-H0785087	CLINVAR-H0785087-M01-V01	CLINVAR	1969711.0	False	False	False	False	False	72
DNAH8	ENSG00000124721.13	ENST00000359357.3	chr6	89	+	True	38997985	38997985	C	A	ENST00000359357.3:c.13290C>A	P4430delinsP	Silent	E_89	SNP	True	0	Class 0: This mutation can be originally modeled.	11aa	61aa	Dnah8	ENSMUSG00000033826.11	ENSMUST00000236140.2	chr17	92	+	SNP	Silent	E_92	31093920.0	31093920.0	T	A	ENSMUST00000236140.2:c.14013T>A	P4671delinsP	31093920.0	31093920.0	T	A	ENSMUST00000236140.2:c.14013T>A	P4671delinsP	CLINVAR-H0785088	CLINVAR-H0785088-M01-V01	CLINVAR	698050.0	False	False	False	False	False	72
DNAH8	ENSG00000124721.13	ENST00000359357.3	chr6	89	+	True	38997998	38997998	T	C	ENST00000359357.3:c.13303T>C	F4435L	Missense	E_89	SNP	True	0	Class 0: This mutation can be originally modeled.	16aa	56aa	Dnah8	ENSMUSG00000033826.11	ENSMUST00000236140.2	chr17	92	+	SNP	Missense	E_92	31093933.0	31093933.0	T	C	ENSMUST00000236140.2:c.14026T>C	F4676L	31093933.0	31093933.0	T	C	ENSMUST00000236140.2:c.14026T>C	F4676L	CLINVAR-H0785090	CLINVAR-H0785090-M01-V01	CLINVAR	525332.0	False	False	False	False	False	72
DNAH8	ENSG00000124721.13	ENST00000359357.3	chr6	89	+	True	38998006	38998006	T	G	ENST00000359357.3:c.13311T>G	I4437M	Missense	E_89	SNP	True	0	Class 0: This mutation can be originally modeled.	18aa	54aa	Dnah8	ENSMUSG00000033826.11	ENSMUST00000236140.2	chr17	92	+	SNP	Missense	E_92	31093941.0	31093941.0	T	G	ENSMUST00000236140.2:c.14034T>G	I4678M	31093941.0	31093941.0	T	G	ENSMUST00000236140.2:c.14034T>G	I4678M	CLINVAR-H0785091	CLINVAR-H0785091-M01-V01	CLINVAR	1364624.0	False	False	False	False	False	72
DNAH8	ENSG00000124721.13	ENST00000359357.3	chr6	89	+	True	38998010	38998010	T	G	ENST00000359357.3:c.13315T>G	S4439A	Missense	E_89	SNP	True	0	Class 0: This mutation can be originally modeled.	20aa	52aa	Dnah8	ENSMUSG00000033826.11	ENSMUST00000236140.2	chr17	92	+	SNP	Missense	E_92	31093945.0	31093945.0	T	G	ENSMUST00000236140.2:c.14038T>G	S4680A	31093945.0	31093945.0	T	G	ENSMUST00000236140.2:c.14038T>G	S4680A	CLINVAR-H0785092	CLINVAR-H0785092-M01-V01	CLINVAR	1713661.0	False	False	False	False	False	72
DNAH8	ENSG00000124721.13	ENST00000359357.3	chr6	89	+	True	38998036	38998036	G	C	ENST00000359357.3:c.13341G>C	L4447delinsL	Silent	E_89	SNP	True	0	Class 0: This mutation can be originally modeled.	28aa	44aa	Dnah8	ENSMUSG00000033826.11	ENSMUST00000236140.2	chr17	92	+	SNP	Silent	E_92	31093971.0	31093971.0	G	C	ENSMUST00000236140.2:c.14064G>C	L4688delinsL	31093971.0	31093971.0	G	C	ENSMUST00000236140.2:c.14064G>C	L4688delinsL	CLINVAR-H0785093	CLINVAR-H0785093-M01-V01	CLINVAR	454556.0	False	False	False	False	False	72
DNAH8	ENSG00000124721.13	ENST00000359357.3	chr6	89	+	True	38998061	38998061	C	G	ENST00000359357.3:c.13366C>G	P4456A	Missense	E_89	SNP	True	0	Class 0: This mutation can be originally modeled.	37aa	35aa	Dnah8	ENSMUSG00000033826.11	ENSMUST00000236140.2	chr17	92	+	SNP	Missense	E_92	31093996.0	31093996.0	C	G	ENSMUST00000236140.2:c.14089C>G	P4697A	31093996.0	31093996.0	C	G	ENSMUST00000236140.2:c.14089C>G	P4697A	CLINVAR-H0785094	CLINVAR-H0785094-M01-V01	CLINVAR	1037736.0	False	False	False	False	False	72
DNAH8	ENSG00000124721.13	ENST00000359357.3	chr6	89	+	True	38998061	38998061	C	T	ENST00000359357.3:c.13366C>T	P4456S	Missense	E_89	SNP	True	0	Class 0: This mutation can be originally modeled.	37aa	35aa	Dnah8	ENSMUSG00000033826.11	ENSMUST00000236140.2	chr17	92	+	SNP	Missense	E_92	31093996.0	31093996.0	C	T	ENSMUST00000236140.2:c.14089C>T	P4697S	31093996.0	31093996.0	C	T	ENSMUST00000236140.2:c.14089C>T	P4697S	CLINVAR-H0785095	CLINVAR-H0785095-M01-V01	CLINVAR	849423.0	False	False	False	False	False	72
DNAH8	ENSG00000124721.13	ENST00000359357.3	chr6	89	+	True	38998063	38998063	C	G	ENST00000359357.3:c.13368C>G	P4456delinsP	Silent	E_89	SNP	True	0	Class 0: This mutation can be originally modeled.	37aa	35aa	Dnah8	ENSMUSG00000033826.11	ENSMUST00000236140.2	chr17	92	+	SNP	Silent	E_92	31093998.0	31093998.0	C	G	ENSMUST00000236140.2:c.14091C>G	P4697delinsP	31093998.0	31093998.0	C	G	ENSMUST00000236140.2:c.14091C>G	P4697delinsP	CLINVAR-H0785096	CLINVAR-H0785096-M01-V01	CLINVAR	414378.0	False	False	False	False	False	72
DNAH8	ENSG00000124721.13	ENST00000359357.3	chr6	89	+	True	38998065	38998065	G	C	ENST00000359357.3:c.13370G>C	R4457T	Missense	E_89	SNP	True	0	Class 0: This mutation can be originally modeled.	38aa	34aa	Dnah8	ENSMUSG00000033826.11	ENSMUST00000236140.2	chr17	92	+	SNP	Missense	E_92	31094000.0	31094000.0	G	C	ENSMUST00000236140.2:c.14093G>C	R4698T	31094000.0	31094000.0	G	C	ENSMUST00000236140.2:c.14093G>C	R4698T	CLINVAR-H0785097	CLINVAR-H0785097-M01-V01	CLINVAR	1060464.0	False	False	False	False	False	72
DNAH8	ENSG00000124721.13	ENST00000359357.3	chr6	89	+	True	38998104	38998104	G	C	ENST00000359357.3:c.13409G>C	R4470P	Missense	E_89	SNP	True	0	Class 0: This mutation can be originally modeled.	51aa	21aa	Dnah8	ENSMUSG00000033826.11	ENSMUST00000236140.2	chr17	92	+	SNP	Missense	E_92	31094039.0	31094039.0	G	C	ENSMUST00000236140.2:c.14132G>C	R4711P	31094039.0	31094039.0	G	C	ENSMUST00000236140.2:c.14132G>C	R4711P	CLINVAR-H0785099	CLINVAR-H0785099-M01-V01	CLINVAR	2073190.0	False	False	False	False	False	72
DNAH8	ENSG00000124721.13	ENST00000359357.3	chr6	89	+	True	38998119	38998119	C	T	ENST00000359357.3:c.13424C>T	P4475L	Missense	E_89	SNP	True	0	Class 0: This mutation can be originally modeled.	56aa	16aa	Dnah8	ENSMUSG00000033826.11	ENSMUST00000236140.2	chr17	92	+	SNP	Missense	E_92	31094054.0	31094054.0	C	T	ENSMUST00000236140.2:c.14147C>T	P4716L	31094054.0	31094054.0	C	T	ENSMUST00000236140.2:c.14147C>T	P4716L	CLINVAR-H0785100	CLINVAR-H0785100-M01-V01	CLINVAR	454557.0	False	False	False	False	False	72
DNAH8	ENSG00000124721.13	ENST00000359357.3	chr6	89	+	True	38998133	38998133	C	T	ENST00000359357.3:c.13438C>T	L4480delinsL	Silent	E_89	SNP	True	0	Class 0: This mutation can be originally modeled.	61aa	11aa	Dnah8	ENSMUSG00000033826.11	ENSMUST00000236140.2	chr17	92	+	SNP	Silent	E_92	31094068.0	31094068.0	C	T	ENSMUST00000236140.2:c.14161C>T	L4721delinsL	31094068.0	31094068.0	C	T	ENSMUST00000236140.2:c.14161C>T	L4721delinsL	CLINVAR-H0785101	CLINVAR-H0785101-M01-V01	CLINVAR	701519.0	False	False	False	False	False	72
DNAH8	ENSG00000124721.13	ENST00000359357.3	chr6	89	+	True	38998144	38998144	G	T	ENST00000359357.3:c.13449G>T	V4483delinsV	Silent	E_89	SNP	True	0	Class 0: This mutation can be originally modeled.	64aa	8aa	Dnah8	ENSMUSG00000033826.11	ENSMUST00000236140.2	chr17	92	+	SNP	Silent	E_92	31094079.0	31094079.0	G	T	ENSMUST00000236140.2:c.14172G>T	V4724delinsV	31094079.0	31094079.0	G	T	ENSMUST00000236140.2:c.14172G>T	V4724delinsV	CLINVAR-H0785102	CLINVAR-H0785102-M01-V01	CLINVAR	414411.0	False	False	False	False	False	72
DNAH8	ENSG00000124721.13	ENST00000359357.3	chr6	89	+	True	38998151	38998151	T	C	ENST00000359357.3:c.13456T>C	L4486delinsL	Silent	E_89	SNP	True	0	Class 0: This mutation can be originally modeled.	67aa	5aa	Dnah8	ENSMUSG00000033826.11	ENSMUST00000236140.2	chr17	92	+	SNP	Silent	E_92	31094086.0	31094086.0	T	C	ENSMUST00000236140.2:c.14179T>C	L4727delinsL	31094086.0	31094086.0	T	C	ENSMUST00000236140.2:c.14179T>C	L4727delinsL	CLINVAR-H0785103	CLINVAR-H0785103-M01-V01	CLINVAR	698330.0	False	False	False	False	False	72
DNAH8	ENSG00000124721.13	ENST00000359357.3	chr6	89	+	True	38709611	38709611	G	C	ENST00000359357.3:c.590G>C	S197T	Missense	E_4	SNP	True	1	Class 1: This mutation can be alternatively modeled.	0aa	0aa	Dnah8	ENSMUSG00000033826.11	ENSMUST00000236140.2	chr17	92	+	TNP	Missense	E_7	30872328.0	30872328.0	C	C	ENSMUST00000236140.2:c.1316C>C	S439delinsS	30872327.0	30872329.0	TCC	ACG	ENSMUST00000236140.2:c.1315_1317TCC>ACG	S439T	CLINVAR-H0783591	CLINVAR-H0783591-M01-V01	CLINVAR	2163305.0	False	False	False	False	False	0
DNAH8	ENSG00000124721.13	ENST00000359357.3	chr6	89	+	True	38709611	38709611	G	C	ENST00000359357.3:c.590G>C	S197T	Missense	E_4	SNP	True	1	Class 1: This mutation can be alternatively modeled.	0aa	0aa	Dnah8	ENSMUSG00000033826.11	ENSMUST00000236140.2	chr17	92	+	SNP	Missense	E_7	30872328.0	30872328.0	C	C	ENSMUST00000236140.2:c.1316C>C	S439delinsS	30872327.0	30872327.0	T	A	ENSMUST00000236140.2:c.1315T>A	S439T	CLINVAR-H0783591	CLINVAR-H0783591-M01-V02	CLINVAR	2163305.0	False	False	False	False	False	0
DNAH8	ENSG00000124721.13	ENST00000359357.3	chr6	89	+	True	38709611	38709611	G	C	ENST00000359357.3:c.590G>C	S197T	Missense	E_4	SNP	True	1	Class 1: This mutation can be alternatively modeled.	0aa	0aa	Dnah8	ENSMUSG00000033826.11	ENSMUST00000236140.2	chr17	92	+	TNP	Missense	E_7	30872328.0	30872328.0	C	C	ENSMUST00000236140.2:c.1316C>C	S439delinsS	30872327.0	30872329.0	TCC	ACT	ENSMUST00000236140.2:c.1315_1317TCC>ACT	S439T	CLINVAR-H0783591	CLINVAR-H0783591-M01-V03	CLINVAR	2163305.0	False	False	False	False	False	0
DNAH8	ENSG00000124721.13	ENST00000359357.3	chr6	89	+	True	38709611	38709611	G	C	ENST00000359357.3:c.590G>C	S197T	Missense	E_4	SNP	True	1	Class 1: This mutation can be alternatively modeled.	0aa	0aa	Dnah8	ENSMUSG00000033826.11	ENSMUST00000236140.2	chr17	92	+	TNP	Missense	E_7	30872328.0	30872328.0	C	C	ENSMUST00000236140.2:c.1316C>C	S439delinsS	30872327.0	30872329.0	TCC	ACA	ENSMUST00000236140.2:c.1315_1317TCC>ACA	S439T	CLINVAR-H0783591	CLINVAR-H0783591-M01-V04	CLINVAR	2163305.0	False	False	False	False	False	0
DNAH8	ENSG00000124721.13	ENST00000359357.3	chr6	89	+	True	38718314	38718314	A	T	ENST00000359357.3:c.705A>T	R235S	Missense	E_5	SNP	True	1	Class 1: This mutation can be alternatively modeled.	8aa	14aa	Dnah8	ENSMUSG00000033826.11	ENSMUST00000236140.2	chr17	92	+	TNP	Missense	E_8	30875613.0	30875613.0	C	T	ENSMUST00000236140.2:c.1434C>T	R478delinsR	30875611.0	30875613.0	CGC	TCT	ENSMUST00000236140.2:c.1432_1434CGC>TCT	R478S	CLINVAR-H0783604	CLINVAR-H0783604-M01-V01	CLINVAR	454550.0	False	False	False	False	False	22
DNAH8	ENSG00000124721.13	ENST00000359357.3	chr6	89	+	True	38718314	38718314	A	T	ENST00000359357.3:c.705A>T	R235S	Missense	E_5	SNP	True	1	Class 1: This mutation can be alternatively modeled.	8aa	14aa	Dnah8	ENSMUSG00000033826.11	ENSMUST00000236140.2	chr17	92	+	TNP	Missense	E_8	30875613.0	30875613.0	C	T	ENSMUST00000236140.2:c.1434C>T	R478delinsR	30875611.0	30875613.0	CGC	TCA	ENSMUST00000236140.2:c.1432_1434CGC>TCA	R478S	CLINVAR-H0783604	CLINVAR-H0783604-M01-V02	CLINVAR	454550.0	False	False	False	False	False	22
DNAH8	ENSG00000124721.13	ENST00000359357.3	chr6	89	+	True	38718314	38718314	A	T	ENST00000359357.3:c.705A>T	R235S	Missense	E_5	SNP	True	1	Class 1: This mutation can be alternatively modeled.	8aa	14aa	Dnah8	ENSMUSG00000033826.11	ENSMUST00000236140.2	chr17	92	+	TNP	Missense	E_8	30875613.0	30875613.0	C	T	ENSMUST00000236140.2:c.1434C>T	R478delinsR	30875611.0	30875613.0	CGC	TCG	ENSMUST00000236140.2:c.1432_1434CGC>TCG	R478S	CLINVAR-H0783604	CLINVAR-H0783604-M01-V03	CLINVAR	454550.0	False	False	False	False	False	22
DNAH8	ENSG00000124721.13	ENST00000359357.3	chr6	89	+	True	38718314	38718314	A	T	ENST00000359357.3:c.705A>T	R235S	Missense	E_5	SNP	True	1	Class 1: This mutation can be alternatively modeled.	8aa	14aa	Dnah8	ENSMUSG00000033826.11	ENSMUST00000236140.2	chr17	92	+	SNP	Missense	E_8	30875613.0	30875613.0	C	T	ENSMUST00000236140.2:c.1434C>T	R478delinsR	30875611.0	30875611.0	C	A	ENSMUST00000236140.2:c.1432C>A	R478S	CLINVAR-H0783604	CLINVAR-H0783604-M01-V04	CLINVAR	454550.0	False	False	False	False	False	22
DNAH8	ENSG00000124721.13	ENST00000359357.3	chr6	89	+	True	38718314	38718314	A	T	ENST00000359357.3:c.705A>T	R235S	Missense	E_5	SNP	True	1	Class 1: This mutation can be alternatively modeled.	8aa	14aa	Dnah8	ENSMUSG00000033826.11	ENSMUST00000236140.2	chr17	92	+	DNP	Missense	E_8	30875613.0	30875613.0	C	T	ENSMUST00000236140.2:c.1434C>T	R478delinsR	30875611.0	30875612.0	CG	TC	ENSMUST00000236140.2:c.1432_1433CG>TC	R478S	CLINVAR-H0783604	CLINVAR-H0783604-M01-V05	CLINVAR	454550.0	False	False	False	False	False	22
DNAH8	ENSG00000124721.13	ENST00000359357.3	chr6	89	+	True	38747798	38747798	G	A	ENST00000359357.3:c.1445G>A	R482H	Missense	E_11	SNP	True	1	Class 1: This mutation can be alternatively modeled.	8aa	3aa	Dnah8	ENSMUSG00000033826.11	ENSMUST00000236140.2	chr17	92	+	DNP	Missense	E_14	30889642.0	30889642.0	G	A	ENSMUST00000236140.2:c.2174G>A	R725Q	30889642.0	30889643.0	GG	AC	ENSMUST00000236140.2:c.2174_2175GG>AC	R725H	CLINVAR-H0783713	CLINVAR-H0783713-M01-V01	CLINVAR	656961.0	False	False	False	False	False	11
DNAH8	ENSG00000124721.13	ENST00000359357.3	chr6	89	+	True	38747798	38747798	G	A	ENST00000359357.3:c.1445G>A	R482H	Missense	E_11	SNP	True	1	Class 1: This mutation can be alternatively modeled.	8aa	3aa	Dnah8	ENSMUSG00000033826.11	ENSMUST00000236140.2	chr17	92	+	DNP	Missense	E_14	30889642.0	30889642.0	G	A	ENSMUST00000236140.2:c.2174G>A	R725Q	30889642.0	30889643.0	GG	AT	ENSMUST00000236140.2:c.2174_2175GG>AT	R725H	CLINVAR-H0783713	CLINVAR-H0783713-M01-V02	CLINVAR	656961.0	False	False	False	False	False	11
DNAH8	ENSG00000124721.13	ENST00000359357.3	chr6	89	+	True	38758099	38758099	T	A	ENST00000359357.3:c.2048T>A	L683*	Nonsense	E_16	SNP	True	1	Class 1: This mutation can be alternatively modeled.	30aa	5aa	Dnah8	ENSMUSG00000033826.11	ENSMUST00000236140.2	chr17	92	+	DNP	Nonsense	E_19	30903139.0	30903139.0	T	A	ENSMUST00000236140.2:c.2777T>A	L926Q	30903138.0	30903139.0	CT	TA	ENSMUST00000236140.2:c.2776_2777CT>TA	L926*	CLINVAR-H0783813	CLINVAR-H0783813-M01-V01	CLINVAR	957646.0	False	False	False	False	False	35
DNAH8	ENSG00000124721.13	ENST00000359357.3	chr6	89	+	True	38758099	38758099	T	A	ENST00000359357.3:c.2048T>A	L683*	Nonsense	E_16	SNP	True	1	Class 1: This mutation can be alternatively modeled.	30aa	5aa	Dnah8	ENSMUSG00000033826.11	ENSMUST00000236140.2	chr17	92	+	TNP	Nonsense	E_19	30903139.0	30903139.0	T	A	ENSMUST00000236140.2:c.2777T>A	L926Q	30903138.0	30903140.0	CTG	TAA	ENSMUST00000236140.2:c.2776_2778CTG>TAA	L926*	CLINVAR-H0783813	CLINVAR-H0783813-M01-V02	CLINVAR	957646.0	False	False	False	False	False	35
DNAH8	ENSG00000124721.13	ENST00000359357.3	chr6	89	+	True	38758099	38758099	T	A	ENST00000359357.3:c.2048T>A	L683*	Nonsense	E_16	SNP	True	1	Class 1: This mutation can be alternatively modeled.	30aa	5aa	Dnah8	ENSMUSG00000033826.11	ENSMUST00000236140.2	chr17	92	+	TNP	Nonsense	E_19	30903139.0	30903139.0	T	A	ENSMUST00000236140.2:c.2777T>A	L926Q	30903138.0	30903140.0	CTG	TGA	ENSMUST00000236140.2:c.2776_2778CTG>TGA	L926*	CLINVAR-H0783813	CLINVAR-H0783813-M01-V03	CLINVAR	957646.0	False	False	False	False	False	35
DNAH8	ENSG00000124721.13	ENST00000359357.3	chr6	89	+	True	38758108	38758108	C	T	ENST00000359357.3:c.2057C>T	S686L	Missense	E_16	SNP	True	1	Class 1: This mutation can be alternatively modeled.	33aa	2aa	Dnah8	ENSMUSG00000033826.11	ENSMUST00000236140.2	chr17	92	+	TNP	Missense	E_19	30903148.0	30903148.0	C	T	ENSMUST00000236140.2:c.2786C>T	S929F	30903147.0	30903149.0	TCC	CTG	ENSMUST00000236140.2:c.2785_2787TCC>CTG	S929L	CLINVAR-H0783815	CLINVAR-H0783815-M01-V01	CLINVAR	454564.0	False	False	False	False	False	35
DNAH8	ENSG00000124721.13	ENST00000359357.3	chr6	89	+	True	38758108	38758108	C	T	ENST00000359357.3:c.2057C>T	S686L	Missense	E_16	SNP	True	1	Class 1: This mutation can be alternatively modeled.	33aa	2aa	Dnah8	ENSMUSG00000033826.11	ENSMUST00000236140.2	chr17	92	+	DNP	Missense	E_19	30903148.0	30903148.0	C	T	ENSMUST00000236140.2:c.2786C>T	S929F	30903148.0	30903149.0	CC	TG	ENSMUST00000236140.2:c.2786_2787CC>TG	S929L	CLINVAR-H0783815	CLINVAR-H0783815-M01-V02	CLINVAR	454564.0	False	False	False	False	False	35
DNAH8	ENSG00000124721.13	ENST00000359357.3	chr6	89	+	True	38758108	38758108	C	T	ENST00000359357.3:c.2057C>T	S686L	Missense	E_16	SNP	True	1	Class 1: This mutation can be alternatively modeled.	33aa	2aa	Dnah8	ENSMUSG00000033826.11	ENSMUST00000236140.2	chr17	92	+	TNP	Missense	E_19	30903148.0	30903148.0	C	T	ENSMUST00000236140.2:c.2786C>T	S929F	30903147.0	30903149.0	TCC	CTT	ENSMUST00000236140.2:c.2785_2787TCC>CTT	S929L	CLINVAR-H0783815	CLINVAR-H0783815-M01-V03	CLINVAR	454564.0	False	False	False	False	False	35
DNAH8	ENSG00000124721.13	ENST00000359357.3	chr6	89	+	True	38758108	38758108	C	T	ENST00000359357.3:c.2057C>T	S686L	Missense	E_16	SNP	True	1	Class 1: This mutation can be alternatively modeled.	33aa	2aa	Dnah8	ENSMUSG00000033826.11	ENSMUST00000236140.2	chr17	92	+	DNP	Missense	E_19	30903148.0	30903148.0	C	T	ENSMUST00000236140.2:c.2786C>T	S929F	30903148.0	30903149.0	CC	TA	ENSMUST00000236140.2:c.2786_2787CC>TA	S929L	CLINVAR-H0783815	CLINVAR-H0783815-M01-V04	CLINVAR	454564.0	False	False	False	False	False	35
DNAH8	ENSG00000124721.13	ENST00000359357.3	chr6	89	+	True	38758108	38758108	C	T	ENST00000359357.3:c.2057C>T	S686L	Missense	E_16	SNP	True	1	Class 1: This mutation can be alternatively modeled.	33aa	2aa	Dnah8	ENSMUSG00000033826.11	ENSMUST00000236140.2	chr17	92	+	DNP	Missense	E_19	30903148.0	30903148.0	C	T	ENSMUST00000236140.2:c.2786C>T	S929F	30903147.0	30903148.0	TC	CT	ENSMUST00000236140.2:c.2785_2786TC>CT	S929L	CLINVAR-H0783815	CLINVAR-H0783815-M01-V05	CLINVAR	454564.0	False	False	False	False	False	35
DNAH8	ENSG00000124721.13	ENST00000359357.3	chr6	89	+	True	38759386	38759386	C	A	ENST00000359357.3:c.2186C>A	T729N	Missense	E_17	SNP	True	1	Class 1: This mutation can be alternatively modeled.	16aa	0aa	Dnah8	ENSMUSG00000033826.11	ENSMUST00000236140.2	chr17	92	+	DNP	Missense	E_20	30905412.0	30905412.0	C	A	ENSMUST00000236140.2:c.2915C>A	T972K	30905412.0	30905413.0	CA	AT	ENSMUST00000236140.2:c.2915_2916CA>AT	T972N	CLINVAR-H0783832	CLINVAR-H0783832-M01-V01	CLINVAR	1419952.0	False	False	False	False	False	16
DNAH8	ENSG00000124721.13	ENST00000359357.3	chr6	89	+	True	38759386	38759386	C	A	ENST00000359357.3:c.2186C>A	T729N	Missense	E_17	SNP	True	1	Class 1: This mutation can be alternatively modeled.	16aa	0aa	Dnah8	ENSMUSG00000033826.11	ENSMUST00000236140.2	chr17	92	+	DNP	Missense	E_20	30905412.0	30905412.0	C	A	ENSMUST00000236140.2:c.2915C>A	T972K	30905412.0	30905413.0	CA	AC	ENSMUST00000236140.2:c.2915_2916CA>AC	T972N	CLINVAR-H0783832	CLINVAR-H0783832-M01-V02	CLINVAR	1419952.0	False	False	False	False	False	16
DNAH8	ENSG00000124721.13	ENST00000359357.3	chr6	89	+	True	38773263	38773263	G	A	ENST00000359357.3:c.2390G>A	R797Q	Missense	E_19	SNP	True	1	Class 1: This mutation can be alternatively modeled.	2aa	1aa	Dnah8	ENSMUSG00000033826.11	ENSMUST00000236140.2	chr17	92	+	TNP	Missense	E_22	30912929.0	30912929.0	G	A	ENSMUST00000236140.2:c.3122G>A	R1041K	30912928.0	30912930.0	AGG	CAA	ENSMUST00000236140.2:c.3121_3123AGG>CAA	R1041Q	CLINVAR-H0783871	CLINVAR-H0783871-M01-V01	CLINVAR	1057722.0	False	False	False	False	False	3
DNAH8	ENSG00000124721.13	ENST00000359357.3	chr6	89	+	True	38773263	38773263	G	A	ENST00000359357.3:c.2390G>A	R797Q	Missense	E_19	SNP	True	1	Class 1: This mutation can be alternatively modeled.	2aa	1aa	Dnah8	ENSMUSG00000033826.11	ENSMUST00000236140.2	chr17	92	+	DNP	Missense	E_22	30912929.0	30912929.0	G	A	ENSMUST00000236140.2:c.3122G>A	R1041K	30912928.0	30912929.0	AG	CA	ENSMUST00000236140.2:c.3121_3122AG>CA	R1041Q	CLINVAR-H0783871	CLINVAR-H0783871-M01-V02	CLINVAR	1057722.0	False	False	False	False	False	3
DNAH8	ENSG00000124721.13	ENST00000359357.3	chr6	89	+	True	38775449	38775449	C	T	ENST00000359357.3:c.2563C>T	R855W	Missense	E_20	SNP	True	1	Class 1: This mutation can be alternatively modeled.	15aa	12aa	Dnah8	ENSMUSG00000033826.11	ENSMUST00000236140.2	chr17	92	+	TNP	Missense	E_23	30914147.0	30914147.0	C	T	ENSMUST00000236140.2:c.3292C>T	R1098C	30914147.0	30914149.0	CGC	TGG	ENSMUST00000236140.2:c.3292_3294CGC>TGG	R1098W	CLINVAR-H0783894	CLINVAR-H0783894-M01-V01	CLINVAR	525419.0	False	False	False	False	False	27
DNAH8	ENSG00000124721.13	ENST00000359357.3	chr6	89	+	True	38775450	38775450	G	A	ENST00000359357.3:c.2564G>A	R855Q	Missense	E_20	SNP	True	1	Class 1: This mutation can be alternatively modeled.	15aa	12aa	Dnah8	ENSMUSG00000033826.11	ENSMUST00000236140.2	chr17	92	+	DNP	Missense	E_23	30914148.0	30914148.0	G	A	ENSMUST00000236140.2:c.3293G>A	R1098H	30914148.0	30914149.0	GC	AA	ENSMUST00000236140.2:c.3293_3294GC>AA	R1098Q	CLINVAR-H0783895	CLINVAR-H0783895-M01-V01	CLINVAR	525423.0	False	False	False	False	False	27
DNAH8	ENSG00000124721.13	ENST00000359357.3	chr6	89	+	True	38775450	38775450	G	A	ENST00000359357.3:c.2564G>A	R855Q	Missense	E_20	SNP	True	1	Class 1: This mutation can be alternatively modeled.	15aa	12aa	Dnah8	ENSMUSG00000033826.11	ENSMUST00000236140.2	chr17	92	+	DNP	Missense	E_23	30914148.0	30914148.0	G	A	ENSMUST00000236140.2:c.3293G>A	R1098H	30914148.0	30914149.0	GC	AG	ENSMUST00000236140.2:c.3293_3294GC>AG	R1098Q	CLINVAR-H0783895	CLINVAR-H0783895-M01-V02	CLINVAR	525423.0	False	False	False	False	False	27
DNAH8	ENSG00000124721.13	ENST00000359357.3	chr6	89	+	True	38781840	38781840	C	T	ENST00000359357.3:c.2617C>T	R873*	Nonsense	E_21	SNP	True	1	Class 1: This mutation can be alternatively modeled.	1aa	0aa	Dnah8	ENSMUSG00000033826.11	ENSMUST00000236140.2	chr17	92	+	DNP	Nonsense	E_24	30919371.0	30919371.0	C	T	ENSMUST00000236140.2:c.3343C>T	R1115W	30919371.0	30919372.0	CG	TA	ENSMUST00000236140.2:c.3343_3344CG>TA	R1115*	CLINVAR-H0783904	CLINVAR-H0783904-M01-V01	CLINVAR	2175173.0	False	False	False	False	False	1
DNAH8	ENSG00000124721.13	ENST00000359357.3	chr6	89	+	True	38781840	38781840	C	T	ENST00000359357.3:c.2617C>T	R873*	Nonsense	E_21	SNP	True	1	Class 1: This mutation can be alternatively modeled.	1aa	0aa	Dnah8	ENSMUSG00000033826.11	ENSMUST00000236140.2	chr17	92	+	TNP	Nonsense	E_24	30919371.0	30919371.0	C	T	ENSMUST00000236140.2:c.3343C>T	R1115W	30919371.0	30919373.0	CGG	TAA	ENSMUST00000236140.2:c.3343_3345CGG>TAA	R1115*	CLINVAR-H0783904	CLINVAR-H0783904-M01-V02	CLINVAR	2175173.0	False	False	False	False	False	1
DNAH8	ENSG00000124721.13	ENST00000359357.3	chr6	89	+	True	38781840	38781840	C	T	ENST00000359357.3:c.2617C>T	R873*	Nonsense	E_21	SNP	True	1	Class 1: This mutation can be alternatively modeled.	1aa	0aa	Dnah8	ENSMUSG00000033826.11	ENSMUST00000236140.2	chr17	92	+	TNP	Nonsense	E_24	30919371.0	30919371.0	C	T	ENSMUST00000236140.2:c.3343C>T	R1115W	30919371.0	30919373.0	CGG	TGA	ENSMUST00000236140.2:c.3343_3345CGG>TGA	R1115*	CLINVAR-H0783904	CLINVAR-H0783904-M01-V03	CLINVAR	2175173.0	False	False	False	False	False	1
DNAH8	ENSG00000124721.13	ENST00000359357.3	chr6	89	+	True	38783323	38783323	T	A	ENST00000359357.3:c.2762T>A	V921E	Missense	E_22	SNP	True	1	Class 1: This mutation can be alternatively modeled.	23aa	7aa	Dnah8	ENSMUSG00000033826.11	ENSMUST00000236140.2	chr17	92	+	DNP	Missense	E_25	30920898.0	30920898.0	T	A	ENSMUST00000236140.2:c.3488T>A	V1163D	30920898.0	30920899.0	TT	AG	ENSMUST00000236140.2:c.3488_3489TT>AG	V1163E	CLINVAR-H0783931	CLINVAR-H0783931-M01-V01	CLINVAR	454568.0	False	False	False	False	False	30
DNAH8	ENSG00000124721.13	ENST00000359357.3	chr6	89	+	True	38783323	38783323	T	A	ENST00000359357.3:c.2762T>A	V921E	Missense	E_22	SNP	True	1	Class 1: This mutation can be alternatively modeled.	23aa	7aa	Dnah8	ENSMUSG00000033826.11	ENSMUST00000236140.2	chr17	92	+	DNP	Missense	E_25	30920898.0	30920898.0	T	A	ENSMUST00000236140.2:c.3488T>A	V1163D	30920898.0	30920899.0	TT	AA	ENSMUST00000236140.2:c.3488_3489TT>AA	V1163E	CLINVAR-H0783931	CLINVAR-H0783931-M01-V02	CLINVAR	454568.0	False	False	False	False	False	30
DNAH8	ENSG00000124721.13	ENST00000359357.3	chr6	89	+	True	38783350	38783350	G	A	ENST00000359357.3:c.2789G>A	R930H	Missense	E_22	SNP	True	1	Class 1: This mutation can be alternatively modeled.	0aa	0aa	Dnah8	ENSMUSG00000033826.11	ENSMUST00000236140.2	chr17	92	+	TNP	Missense	E_25	30920925.0	30920925.0	G	A	ENSMUST00000236140.2:c.3515G>A	R1172K	30920924.0	30920926.0	AGG	CAT	ENSMUST00000236140.2:c.3514_3516AGG>CAT	R1172H	CLINVAR-H0783933	CLINVAR-H0783933-M01-V01	CLINVAR	2152182.0	False	False	False	False	False	0
DNAH8	ENSG00000124721.13	ENST00000359357.3	chr6	89	+	True	38783350	38783350	G	A	ENST00000359357.3:c.2789G>A	R930H	Missense	E_22	SNP	True	1	Class 1: This mutation can be alternatively modeled.	0aa	0aa	Dnah8	ENSMUSG00000033826.11	ENSMUST00000236140.2	chr17	92	+	TNP	Missense	E_25	30920925.0	30920925.0	G	A	ENSMUST00000236140.2:c.3515G>A	R1172K	30920924.0	30920926.0	AGG	CAC	ENSMUST00000236140.2:c.3514_3516AGG>CAC	R1172H	CLINVAR-H0783933	CLINVAR-H0783933-M01-V02	CLINVAR	2152182.0	False	False	False	False	False	0
DNAH8	ENSG00000124721.13	ENST00000359357.3	chr6	89	+	True	38790706	38790706	C	T	ENST00000359357.3:c.2965C>T	L989F	Missense	E_23	SNP	True	1	Class 1: This mutation can be alternatively modeled.	25aa	11aa	Dnah8	ENSMUSG00000033826.11	ENSMUST00000236140.2	chr17	92	+	TNP	Missense	E_26	30923721.0	30923721.0	C	T	ENSMUST00000236140.2:c.3688C>T	L1230delinsL	30923721.0	30923723.0	CTG	TTC	ENSMUST00000236140.2:c.3688_3690CTG>TTC	L1230F	CLINVAR-H0783954	CLINVAR-H0783954-M01-V01	CLINVAR	2133702.0	False	False	False	False	False	36
DNAH8	ENSG00000124721.13	ENST00000359357.3	chr6	89	+	True	38790706	38790706	C	T	ENST00000359357.3:c.2965C>T	L989F	Missense	E_23	SNP	True	1	Class 1: This mutation can be alternatively modeled.	25aa	11aa	Dnah8	ENSMUSG00000033826.11	ENSMUST00000236140.2	chr17	92	+	TNP	Missense	E_26	30923721.0	30923721.0	C	T	ENSMUST00000236140.2:c.3688C>T	L1230delinsL	30923721.0	30923723.0	CTG	TTT	ENSMUST00000236140.2:c.3688_3690CTG>TTT	L1230F	CLINVAR-H0783954	CLINVAR-H0783954-M01-V02	CLINVAR	2133702.0	False	False	False	False	False	36
DNAH8	ENSG00000124721.13	ENST00000359357.3	chr6	89	+	True	38793989	38793989	G	A	ENST00000359357.3:c.3254G>A	R1085Q	Missense	E_25	SNP	True	1	Class 1: This mutation can be alternatively modeled.	24aa	11aa	Dnah8	ENSMUSG00000033826.11	ENSMUST00000236140.2	chr17	92	+	DNP	Missense	E_28	30927322.0	30927322.0	G	A	ENSMUST00000236140.2:c.3977G>A	R1326H	30927322.0	30927323.0	GC	AG	ENSMUST00000236140.2:c.3977_3978GC>AG	R1326Q	CLINVAR-H0783986	CLINVAR-H0783986-M01-V01	CLINVAR	1392275.0	False	False	False	False	False	35
DNAH8	ENSG00000124721.13	ENST00000359357.3	chr6	89	+	True	38793989	38793989	G	A	ENST00000359357.3:c.3254G>A	R1085Q	Missense	E_25	SNP	True	1	Class 1: This mutation can be alternatively modeled.	24aa	11aa	Dnah8	ENSMUSG00000033826.11	ENSMUST00000236140.2	chr17	92	+	DNP	Missense	E_28	30927322.0	30927322.0	G	A	ENSMUST00000236140.2:c.3977G>A	R1326H	30927322.0	30927323.0	GC	AA	ENSMUST00000236140.2:c.3977_3978GC>AA	R1326Q	CLINVAR-H0783986	CLINVAR-H0783986-M01-V02	CLINVAR	1392275.0	False	False	False	False	False	35
DNAH8	ENSG00000124721.13	ENST00000359357.3	chr6	89	+	True	38810443	38810443	C	T	ENST00000359357.3:c.3958C>T	R1320C	Missense	E_31	SNP	True	1	Class 1: This mutation can be alternatively modeled.	6aa	3aa	Dnah8	ENSMUSG00000033826.11	ENSMUST00000236140.2	chr17	92	+	TNP	Missense	E_34	30937805.0	30937805.0	C	T	ENSMUST00000236140.2:c.4681C>T	R1561*	30937805.0	30937807.0	CGA	TGC	ENSMUST00000236140.2:c.4681_4683CGA>TGC	R1561C	CLINVAR-H0784050	CLINVAR-H0784050-M01-V01	CLINVAR	454573.0	False	False	False	False	False	9
DNAH8	ENSG00000124721.13	ENST00000359357.3	chr6	89	+	True	38810443	38810443	C	T	ENST00000359357.3:c.3958C>T	R1320C	Missense	E_31	SNP	True	1	Class 1: This mutation can be alternatively modeled.	6aa	3aa	Dnah8	ENSMUSG00000033826.11	ENSMUST00000236140.2	chr17	92	+	TNP	Missense	E_34	30937805.0	30937805.0	C	T	ENSMUST00000236140.2:c.4681C>T	R1561*	30937805.0	30937807.0	CGA	TGT	ENSMUST00000236140.2:c.4681_4683CGA>TGT	R1561C	CLINVAR-H0784050	CLINVAR-H0784050-M01-V02	CLINVAR	454573.0	False	False	False	False	False	9
DNAH8	ENSG00000124721.13	ENST00000359357.3	chr6	89	+	True	38810444	38810444	G	A	ENST00000359357.3:c.3959G>A	R1320H	Missense	E_31	SNP	True	1	Class 1: This mutation can be alternatively modeled.	6aa	3aa	Dnah8	ENSMUSG00000033826.11	ENSMUST00000236140.2	chr17	92	+	DNP	Missense	E_34	30937806.0	30937806.0	G	A	ENSMUST00000236140.2:c.4682G>A	R1561Q	30937806.0	30937807.0	GA	AT	ENSMUST00000236140.2:c.4682_4683GA>AT	R1561H	CLINVAR-H0784051	CLINVAR-H0784051-M01-V01	CLINVAR	407292.0	False	False	False	False	False	9
DNAH8	ENSG00000124721.13	ENST00000359357.3	chr6	89	+	True	38810444	38810444	G	A	ENST00000359357.3:c.3959G>A	R1320H	Missense	E_31	SNP	True	1	Class 1: This mutation can be alternatively modeled.	6aa	3aa	Dnah8	ENSMUSG00000033826.11	ENSMUST00000236140.2	chr17	92	+	DNP	Missense	E_34	30937806.0	30937806.0	G	A	ENSMUST00000236140.2:c.4682G>A	R1561Q	30937806.0	30937807.0	GA	AC	ENSMUST00000236140.2:c.4682_4683GA>AC	R1561H	CLINVAR-H0784051	CLINVAR-H0784051-M01-V02	CLINVAR	407292.0	False	False	False	False	False	9
DNAH8	ENSG00000124721.13	ENST00000359357.3	chr6	89	+	True	38816503	38816503	C	T	ENST00000359357.3:c.4474C>T	L1492F	Missense	E_33	SNP	True	1	Class 1: This mutation can be alternatively modeled.	12aa	0aa	Dnah8	ENSMUSG00000033826.11	ENSMUST00000236140.2	chr17	92	+	TNP	Missense	E_36	30941952.0	30941952.0	C	T	ENSMUST00000236140.2:c.5197C>T	L1733delinsL	30941952.0	30941954.0	CTG	TTT	ENSMUST00000236140.2:c.5197_5199CTG>TTT	L1733F	CLINVAR-H0784091	CLINVAR-H0784091-M01-V01	CLINVAR	1514683.0	False	False	False	False	False	12
DNAH8	ENSG00000124721.13	ENST00000359357.3	chr6	89	+	True	38816503	38816503	C	T	ENST00000359357.3:c.4474C>T	L1492F	Missense	E_33	SNP	True	1	Class 1: This mutation can be alternatively modeled.	12aa	0aa	Dnah8	ENSMUSG00000033826.11	ENSMUST00000236140.2	chr17	92	+	TNP	Missense	E_36	30941952.0	30941952.0	C	T	ENSMUST00000236140.2:c.5197C>T	L1733delinsL	30941952.0	30941954.0	CTG	TTC	ENSMUST00000236140.2:c.5197_5199CTG>TTC	L1733F	CLINVAR-H0784091	CLINVAR-H0784091-M01-V02	CLINVAR	1514683.0	False	False	False	False	False	12
DNAH8	ENSG00000124721.13	ENST00000359357.3	chr6	89	+	True	38819365	38819365	G	A	ENST00000359357.3:c.4730G>A	R1577Q	Missense	E_35	SNP	True	1	Class 1: This mutation can be alternatively modeled.	33aa	50aa	Dnah8	ENSMUSG00000033826.11	ENSMUST00000236140.2	chr17	92	+	TNP	Missense	E_38	30945777.0	30945777.0	G	A	ENSMUST00000236140.2:c.5453G>A	R1818K	30945776.0	30945778.0	AGG	CAA	ENSMUST00000236140.2:c.5452_5454AGG>CAA	R1818Q	CLINVAR-H0784126	CLINVAR-H0784126-M01-V01	CLINVAR	1445170.0	False	False	False	False	False	83
DNAH8	ENSG00000124721.13	ENST00000359357.3	chr6	89	+	True	38819365	38819365	G	A	ENST00000359357.3:c.4730G>A	R1577Q	Missense	E_35	SNP	True	1	Class 1: This mutation can be alternatively modeled.	33aa	50aa	Dnah8	ENSMUSG00000033826.11	ENSMUST00000236140.2	chr17	92	+	DNP	Missense	E_38	30945777.0	30945777.0	G	A	ENSMUST00000236140.2:c.5453G>A	R1818K	30945776.0	30945777.0	AG	CA	ENSMUST00000236140.2:c.5452_5453AG>CA	R1818Q	CLINVAR-H0784126	CLINVAR-H0784126-M01-V02	CLINVAR	1445170.0	False	False	False	False	False	83
DNAH8	ENSG00000124721.13	ENST00000359357.3	chr6	89	+	True	38820533	38820533	C	T	ENST00000359357.3:c.4879C>T	R1627C	Missense	E_36	SNP	True	1	Class 1: This mutation can be alternatively modeled.	83aa	0aa	Dnah8	ENSMUSG00000033826.11	ENSMUST00000236140.2	chr17	92	+	TNP	Missense	E_39	30947200.0	30947200.0	C	T	ENSMUST00000236140.2:c.5602C>T	R1868W	30947200.0	30947202.0	CGG	TGC	ENSMUST00000236140.2:c.5602_5604CGG>TGC	R1868C	CLINVAR-H0784146	CLINVAR-H0784146-M01-V01	CLINVAR	1417156.0	False	False	False	False	False	83
DNAH8	ENSG00000124721.13	ENST00000359357.3	chr6	89	+	True	38820533	38820533	C	T	ENST00000359357.3:c.4879C>T	R1627C	Missense	E_36	SNP	True	1	Class 1: This mutation can be alternatively modeled.	83aa	0aa	Dnah8	ENSMUSG00000033826.11	ENSMUST00000236140.2	chr17	92	+	TNP	Missense	E_39	30947200.0	30947200.0	C	T	ENSMUST00000236140.2:c.5602C>T	R1868W	30947200.0	30947202.0	CGG	TGT	ENSMUST00000236140.2:c.5602_5604CGG>TGT	R1868C	CLINVAR-H0784146	CLINVAR-H0784146-M01-V02	CLINVAR	1417156.0	False	False	False	False	False	83
DNAH8	ENSG00000124721.13	ENST00000359357.3	chr6	89	+	True	38820534	38820534	G	A	ENST00000359357.3:c.4880G>A	R1627H	Missense	E_36	SNP	True	1	Class 1: This mutation can be alternatively modeled.	83aa	0aa	Dnah8	ENSMUSG00000033826.11	ENSMUST00000236140.2	chr17	92	+	DNP	Missense	E_39	30947201.0	30947201.0	G	A	ENSMUST00000236140.2:c.5603G>A	R1868Q	30947201.0	30947202.0	GG	AT	ENSMUST00000236140.2:c.5603_5604GG>AT	R1868H	CLINVAR-H0784147	CLINVAR-H0784147-M01-V01	CLINVAR	2400709.0	False	False	False	False	False	83
DNAH8	ENSG00000124721.13	ENST00000359357.3	chr6	89	+	True	38820534	38820534	G	A	ENST00000359357.3:c.4880G>A	R1627H	Missense	E_36	SNP	True	1	Class 1: This mutation can be alternatively modeled.	83aa	0aa	Dnah8	ENSMUSG00000033826.11	ENSMUST00000236140.2	chr17	92	+	DNP	Missense	E_39	30947201.0	30947201.0	G	A	ENSMUST00000236140.2:c.5603G>A	R1868Q	30947201.0	30947202.0	GG	AC	ENSMUST00000236140.2:c.5603_5604GG>AC	R1868H	CLINVAR-H0784147	CLINVAR-H0784147-M01-V02	CLINVAR	2400709.0	False	False	False	False	False	83
DNAH8	ENSG00000124721.13	ENST00000359357.3	chr6	89	+	True	38830096	38830096	G	A	ENST00000359357.3:c.5521G>A	G1841R	Missense	E_40	SNP	True	1	Class 1: This mutation can be alternatively modeled.	63aa	204aa	Dnah8	ENSMUSG00000033826.11	ENSMUST00000236140.2	chr17	92	+	TNP	Missense	E_43	30956265.0	30956265.0	G	A	ENSMUST00000236140.2:c.6244G>A	G2082S	30956265.0	30956267.0	GGC	AGG	ENSMUST00000236140.2:c.6244_6246GGC>AGG	G2082R	CLINVAR-H0784229	CLINVAR-H0784229-M01-V01	CLINVAR	1490317.0	False	False	False	False	False	267
DNAH8	ENSG00000124721.13	ENST00000359357.3	chr6	89	+	True	38830096	38830096	G	A	ENST00000359357.3:c.5521G>A	G1841R	Missense	E_40	SNP	True	1	Class 1: This mutation can be alternatively modeled.	63aa	204aa	Dnah8	ENSMUSG00000033826.11	ENSMUST00000236140.2	chr17	92	+	TNP	Missense	E_43	30956265.0	30956265.0	G	A	ENSMUST00000236140.2:c.6244G>A	G2082S	30956265.0	30956267.0	GGC	CGT	ENSMUST00000236140.2:c.6244_6246GGC>CGT	G2082R	CLINVAR-H0784229	CLINVAR-H0784229-M01-V02	CLINVAR	1490317.0	False	False	False	False	False	267
DNAH8	ENSG00000124721.13	ENST00000359357.3	chr6	89	+	True	38830096	38830096	G	A	ENST00000359357.3:c.5521G>A	G1841R	Missense	E_40	SNP	True	1	Class 1: This mutation can be alternatively modeled.	63aa	204aa	Dnah8	ENSMUSG00000033826.11	ENSMUST00000236140.2	chr17	92	+	TNP	Missense	E_43	30956265.0	30956265.0	G	A	ENSMUST00000236140.2:c.6244G>A	G2082S	30956265.0	30956267.0	GGC	AGA	ENSMUST00000236140.2:c.6244_6246GGC>AGA	G2082R	CLINVAR-H0784229	CLINVAR-H0784229-M01-V03	CLINVAR	1490317.0	False	False	False	False	False	267
DNAH8	ENSG00000124721.13	ENST00000359357.3	chr6	89	+	True	38830096	38830096	G	A	ENST00000359357.3:c.5521G>A	G1841R	Missense	E_40	SNP	True	1	Class 1: This mutation can be alternatively modeled.	63aa	204aa	Dnah8	ENSMUSG00000033826.11	ENSMUST00000236140.2	chr17	92	+	TNP	Missense	E_43	30956265.0	30956265.0	G	A	ENSMUST00000236140.2:c.6244G>A	G2082S	30956265.0	30956267.0	GGC	CGG	ENSMUST00000236140.2:c.6244_6246GGC>CGG	G2082R	CLINVAR-H0784229	CLINVAR-H0784229-M01-V04	CLINVAR	1490317.0	False	False	False	False	False	267
DNAH8	ENSG00000124721.13	ENST00000359357.3	chr6	89	+	True	38830096	38830096	G	A	ENST00000359357.3:c.5521G>A	G1841R	Missense	E_40	SNP	True	1	Class 1: This mutation can be alternatively modeled.	63aa	204aa	Dnah8	ENSMUSG00000033826.11	ENSMUST00000236140.2	chr17	92	+	SNP	Missense	E_43	30956265.0	30956265.0	G	A	ENSMUST00000236140.2:c.6244G>A	G2082S	30956265.0	30956265.0	G	C	ENSMUST00000236140.2:c.6244G>C	G2082R	CLINVAR-H0784229	CLINVAR-H0784229-M01-V05	CLINVAR	1490317.0	False	False	False	False	False	267
DNAH8	ENSG00000124721.13	ENST00000359357.3	chr6	89	+	True	38831739	38831739	T	G	ENST00000359357.3:c.5750T>G	I1917S	Missense	E_41	SNP	True	1	Class 1: This mutation can be alternatively modeled.	139aa	128aa	Dnah8	ENSMUSG00000033826.11	ENSMUST00000236140.2	chr17	92	+	DNP	Missense	E_44	30958632.0	30958632.0	T	G	ENSMUST00000236140.2:c.6473T>G	I2158R	30958632.0	30958633.0	TA	GT	ENSMUST00000236140.2:c.6473_6474TA>GT	I2158S	CLINVAR-H0784250	CLINVAR-H0784250-M01-V01	CLINVAR	847298.0	False	False	False	False	False	267
DNAH8	ENSG00000124721.13	ENST00000359357.3	chr6	89	+	True	38831739	38831739	T	G	ENST00000359357.3:c.5750T>G	I1917S	Missense	E_41	SNP	True	1	Class 1: This mutation can be alternatively modeled.	139aa	128aa	Dnah8	ENSMUSG00000033826.11	ENSMUST00000236140.2	chr17	92	+	DNP	Missense	E_44	30958632.0	30958632.0	T	G	ENSMUST00000236140.2:c.6473T>G	I2158R	30958632.0	30958633.0	TA	GC	ENSMUST00000236140.2:c.6473_6474TA>GC	I2158S	CLINVAR-H0784250	CLINVAR-H0784250-M01-V02	CLINVAR	847298.0	False	False	False	False	False	267
DNAH8	ENSG00000124721.13	ENST00000359357.3	chr6	89	+	True	38831739	38831739	T	G	ENST00000359357.3:c.5750T>G	I1917S	Missense	E_41	SNP	True	1	Class 1: This mutation can be alternatively modeled.	139aa	128aa	Dnah8	ENSMUSG00000033826.11	ENSMUST00000236140.2	chr17	92	+	DNP	Missense	E_44	30958632.0	30958632.0	T	G	ENSMUST00000236140.2:c.6473T>G	I2158R	30958631.0	30958632.0	AT	TC	ENSMUST00000236140.2:c.6472_6473AT>TC	I2158S	CLINVAR-H0784250	CLINVAR-H0784250-M01-V03	CLINVAR	847298.0	False	False	False	False	False	267
DNAH8	ENSG00000124721.13	ENST00000359357.3	chr6	89	+	True	38831739	38831739	T	G	ENST00000359357.3:c.5750T>G	I1917S	Missense	E_41	SNP	True	1	Class 1: This mutation can be alternatively modeled.	139aa	128aa	Dnah8	ENSMUSG00000033826.11	ENSMUST00000236140.2	chr17	92	+	TNP	Missense	E_44	30958632.0	30958632.0	T	G	ENSMUST00000236140.2:c.6473T>G	I2158R	30958631.0	30958633.0	ATA	TCC	ENSMUST00000236140.2:c.6472_6474ATA>TCC	I2158S	CLINVAR-H0784250	CLINVAR-H0784250-M01-V04	CLINVAR	847298.0	False	False	False	False	False	267
DNAH8	ENSG00000124721.13	ENST00000359357.3	chr6	89	+	True	38831739	38831739	T	G	ENST00000359357.3:c.5750T>G	I1917S	Missense	E_41	SNP	True	1	Class 1: This mutation can be alternatively modeled.	139aa	128aa	Dnah8	ENSMUSG00000033826.11	ENSMUST00000236140.2	chr17	92	+	TNP	Missense	E_44	30958632.0	30958632.0	T	G	ENSMUST00000236140.2:c.6473T>G	I2158R	30958631.0	30958633.0	ATA	TCT	ENSMUST00000236140.2:c.6472_6474ATA>TCT	I2158S	CLINVAR-H0784250	CLINVAR-H0784250-M01-V05	CLINVAR	847298.0	False	False	False	False	False	267
DNAH8	ENSG00000124721.13	ENST00000359357.3	chr6	89	+	True	38831784	38831784	C	G	ENST00000359357.3:c.5795C>G	S1932C	Missense	E_41	SNP	True	1	Class 1: This mutation can be alternatively modeled.	154aa	113aa	Dnah8	ENSMUSG00000033826.11	ENSMUST00000236140.2	chr17	92	+	DNP	Missense	E_44	30958677.0	30958677.0	C	G	ENSMUST00000236140.2:c.6518C>G	S2173*	30958677.0	30958678.0	CA	GC	ENSMUST00000236140.2:c.6518_6519CA>GC	S2173C	CLINVAR-H0784255	CLINVAR-H0784255-M01-V01	CLINVAR	2284215.0	False	False	False	False	False	267
DNAH8	ENSG00000124721.13	ENST00000359357.3	chr6	89	+	True	38831784	38831784	C	G	ENST00000359357.3:c.5795C>G	S1932C	Missense	E_41	SNP	True	1	Class 1: This mutation can be alternatively modeled.	154aa	113aa	Dnah8	ENSMUSG00000033826.11	ENSMUST00000236140.2	chr17	92	+	DNP	Missense	E_44	30958677.0	30958677.0	C	G	ENSMUST00000236140.2:c.6518C>G	S2173*	30958677.0	30958678.0	CA	GT	ENSMUST00000236140.2:c.6518_6519CA>GT	S2173C	CLINVAR-H0784255	CLINVAR-H0784255-M01-V02	CLINVAR	2284215.0	False	False	False	False	False	267
DNAH8	ENSG00000124721.13	ENST00000359357.3	chr6	89	+	True	38831798	38831798	G	A	ENST00000359357.3:c.5809G>A	V1937I	Missense	E_41	SNP	True	1	Class 1: This mutation can be alternatively modeled.	159aa	108aa	Dnah8	ENSMUSG00000033826.11	ENSMUST00000236140.2	chr17	92	+	TNP	Missense	E_44	30958691.0	30958691.0	G	A	ENSMUST00000236140.2:c.6532G>A	V2178M	30958691.0	30958693.0	GTG	ATC	ENSMUST00000236140.2:c.6532_6534GTG>ATC	V2178I	CLINVAR-H0784257	CLINVAR-H0784257-M01-V01	CLINVAR	648337.0	False	False	False	False	False	267
DNAH8	ENSG00000124721.13	ENST00000359357.3	chr6	89	+	True	38831798	38831798	G	A	ENST00000359357.3:c.5809G>A	V1937I	Missense	E_41	SNP	True	1	Class 1: This mutation can be alternatively modeled.	159aa	108aa	Dnah8	ENSMUSG00000033826.11	ENSMUST00000236140.2	chr17	92	+	TNP	Missense	E_44	30958691.0	30958691.0	G	A	ENSMUST00000236140.2:c.6532G>A	V2178M	30958691.0	30958693.0	GTG	ATA	ENSMUST00000236140.2:c.6532_6534GTG>ATA	V2178I	CLINVAR-H0784257	CLINVAR-H0784257-M01-V02	CLINVAR	648337.0	False	False	False	False	False	267
DNAH8	ENSG00000124721.13	ENST00000359357.3	chr6	89	+	True	38831798	38831798	G	A	ENST00000359357.3:c.5809G>A	V1937I	Missense	E_41	SNP	True	1	Class 1: This mutation can be alternatively modeled.	159aa	108aa	Dnah8	ENSMUSG00000033826.11	ENSMUST00000236140.2	chr17	92	+	TNP	Missense	E_44	30958691.0	30958691.0	G	A	ENSMUST00000236140.2:c.6532G>A	V2178M	30958691.0	30958693.0	GTG	ATT	ENSMUST00000236140.2:c.6532_6534GTG>ATT	V2178I	CLINVAR-H0784257	CLINVAR-H0784257-M01-V03	CLINVAR	648337.0	False	False	False	False	False	267
DNAH8	ENSG00000124721.13	ENST00000359357.3	chr6	89	+	True	38831832	38831832	C	T	ENST00000359357.3:c.5843C>T	T1948M	Missense	E_41	SNP	True	1	Class 1: This mutation can be alternatively modeled.	170aa	97aa	Dnah8	ENSMUSG00000033826.11	ENSMUST00000236140.2	chr17	92	+	DNP	Missense	E_44	30958725.0	30958725.0	C	T	ENSMUST00000236140.2:c.6566C>T	T2189I	30958725.0	30958726.0	CC	TG	ENSMUST00000236140.2:c.6566_6567CC>TG	T2189M	CLINVAR-H0784259	CLINVAR-H0784259-M01-V01	CLINVAR	2533038.0	False	False	False	False	False	267
DNAH8	ENSG00000124721.13	ENST00000359357.3	chr6	89	+	True	38840747	38840747	G	A	ENST00000359357.3:c.6652G>A	V2218I	Missense	E_47	SNP	True	1	Class 1: This mutation can be alternatively modeled.	72aa	19aa	Dnah8	ENSMUSG00000033826.11	ENSMUST00000236140.2	chr17	92	+	TNP	Missense	E_50	30966186.0	30966186.0	G	A	ENSMUST00000236140.2:c.7375G>A	V2459M	30966186.0	30966188.0	GTG	ATA	ENSMUST00000236140.2:c.7375_7377GTG>ATA	V2459I	CLINVAR-H0784349	CLINVAR-H0784349-M01-V01	CLINVAR	1041568.0	False	False	False	False	False	91
DNAH8	ENSG00000124721.13	ENST00000359357.3	chr6	89	+	True	38840747	38840747	G	A	ENST00000359357.3:c.6652G>A	V2218I	Missense	E_47	SNP	True	1	Class 1: This mutation can be alternatively modeled.	72aa	19aa	Dnah8	ENSMUSG00000033826.11	ENSMUST00000236140.2	chr17	92	+	TNP	Missense	E_50	30966186.0	30966186.0	G	A	ENSMUST00000236140.2:c.7375G>A	V2459M	30966186.0	30966188.0	GTG	ATT	ENSMUST00000236140.2:c.7375_7377GTG>ATT	V2459I	CLINVAR-H0784349	CLINVAR-H0784349-M01-V02	CLINVAR	1041568.0	False	False	False	False	False	91
DNAH8	ENSG00000124721.13	ENST00000359357.3	chr6	89	+	True	38840747	38840747	G	A	ENST00000359357.3:c.6652G>A	V2218I	Missense	E_47	SNP	True	1	Class 1: This mutation can be alternatively modeled.	72aa	19aa	Dnah8	ENSMUSG00000033826.11	ENSMUST00000236140.2	chr17	92	+	TNP	Missense	E_50	30966186.0	30966186.0	G	A	ENSMUST00000236140.2:c.7375G>A	V2459M	30966186.0	30966188.0	GTG	ATC	ENSMUST00000236140.2:c.7375_7377GTG>ATC	V2459I	CLINVAR-H0784349	CLINVAR-H0784349-M01-V03	CLINVAR	1041568.0	False	False	False	False	False	91
DNAH8	ENSG00000124721.13	ENST00000359357.3	chr6	89	+	True	38840828	38840828	G	A	ENST00000359357.3:c.6733G>A	V2245I	Missense	E_47	SNP	True	1	Class 1: This mutation can be alternatively modeled.	6aa	37aa	Dnah8	ENSMUSG00000033826.11	ENSMUST00000236140.2	chr17	92	+	TNP	Missense	E_50	30966267.0	30966267.0	G	A	ENSMUST00000236140.2:c.7456G>A	V2486M	30966267.0	30966269.0	GTG	ATT	ENSMUST00000236140.2:c.7456_7458GTG>ATT	V2486I	CLINVAR-H0784356	CLINVAR-H0784356-M01-V01	CLINVAR	454592.0	False	False	False	False	False	43
DNAH8	ENSG00000124721.13	ENST00000359357.3	chr6	89	+	True	38840828	38840828	G	A	ENST00000359357.3:c.6733G>A	V2245I	Missense	E_47	SNP	True	1	Class 1: This mutation can be alternatively modeled.	6aa	37aa	Dnah8	ENSMUSG00000033826.11	ENSMUST00000236140.2	chr17	92	+	TNP	Missense	E_50	30966267.0	30966267.0	G	A	ENSMUST00000236140.2:c.7456G>A	V2486M	30966267.0	30966269.0	GTG	ATA	ENSMUST00000236140.2:c.7456_7458GTG>ATA	V2486I	CLINVAR-H0784356	CLINVAR-H0784356-M01-V02	CLINVAR	454592.0	False	False	False	False	False	43
DNAH8	ENSG00000124721.13	ENST00000359357.3	chr6	89	+	True	38840828	38840828	G	A	ENST00000359357.3:c.6733G>A	V2245I	Missense	E_47	SNP	True	1	Class 1: This mutation can be alternatively modeled.	6aa	37aa	Dnah8	ENSMUSG00000033826.11	ENSMUST00000236140.2	chr17	92	+	TNP	Missense	E_50	30966267.0	30966267.0	G	A	ENSMUST00000236140.2:c.7456G>A	V2486M	30966267.0	30966269.0	GTG	ATC	ENSMUST00000236140.2:c.7456_7458GTG>ATC	V2486I	CLINVAR-H0784356	CLINVAR-H0784356-M01-V03	CLINVAR	454592.0	False	False	False	False	False	43
DNAH8	ENSG00000124721.13	ENST00000359357.3	chr6	89	+	True	38843520	38843520	C	T	ENST00000359357.3:c.7123C>T	R2375W	Missense	E_49	SNP	True	1	Class 1: This mutation can be alternatively modeled.	2aa	0aa	Dnah8	ENSMUSG00000033826.11	ENSMUST00000236140.2	chr17	92	+	TNP	Missense	E_52	30967635.0	30967635.0	C	T	ENSMUST00000236140.2:c.7846C>T	R2616*	30967635.0	30967637.0	CGA	TGG	ENSMUST00000236140.2:c.7846_7848CGA>TGG	R2616W	CLINVAR-H0784387	CLINVAR-H0784387-M01-V01	CLINVAR	407296.0	False	False	False	False	False	2
DNAH8	ENSG00000124721.13	ENST00000359357.3	chr6	89	+	True	38850809	38850809	C	A	ENST00000359357.3:c.7331C>A	T2444N	Missense	E_50	SNP	True	1	Class 1: This mutation can be alternatively modeled.	27aa	61aa	Dnah8	ENSMUSG00000033826.11	ENSMUST00000236140.2	chr17	92	+	DNP	Missense	E_53	30970544.0	30970544.0	C	A	ENSMUST00000236140.2:c.8054C>A	T2685K	30970544.0	30970545.0	CG	AC	ENSMUST00000236140.2:c.8054_8055CG>AC	T2685N	CLINVAR-H0784409	CLINVAR-H0784409-M01-V01	CLINVAR	414377.0	False	False	False	False	False	88
DNAH8	ENSG00000124721.13	ENST00000359357.3	chr6	89	+	True	38850809	38850809	C	A	ENST00000359357.3:c.7331C>A	T2444N	Missense	E_50	SNP	True	1	Class 1: This mutation can be alternatively modeled.	27aa	61aa	Dnah8	ENSMUSG00000033826.11	ENSMUST00000236140.2	chr17	92	+	DNP	Missense	E_53	30970544.0	30970544.0	C	A	ENSMUST00000236140.2:c.8054C>A	T2685K	30970544.0	30970545.0	CG	AT	ENSMUST00000236140.2:c.8054_8055CG>AT	T2685N	CLINVAR-H0784409	CLINVAR-H0784409-M01-V02	CLINVAR	414377.0	False	False	False	False	False	88
DNAH8	ENSG00000124721.13	ENST00000359357.3	chr6	89	+	True	38851680	38851680	G	A	ENST00000359357.3:c.7514G>A	R2505Q	Missense	E_52	SNP	True	1	Class 1: This mutation can be alternatively modeled.	88aa	0aa	Dnah8	ENSMUSG00000033826.11	ENSMUST00000236140.2	chr17	92	+	TNP	Missense	E_55	30971824.0	30971824.0	G	A	ENSMUST00000236140.2:c.8237G>A	R2746K	30971823.0	30971825.0	AGG	CAA	ENSMUST00000236140.2:c.8236_8238AGG>CAA	R2746Q	CLINVAR-H0784432	CLINVAR-H0784432-M01-V01	CLINVAR	1377570.0	False	False	False	False	False	88
DNAH8	ENSG00000124721.13	ENST00000359357.3	chr6	89	+	True	38851680	38851680	G	A	ENST00000359357.3:c.7514G>A	R2505Q	Missense	E_52	SNP	True	1	Class 1: This mutation can be alternatively modeled.	88aa	0aa	Dnah8	ENSMUSG00000033826.11	ENSMUST00000236140.2	chr17	92	+	DNP	Missense	E_55	30971824.0	30971824.0	G	A	ENSMUST00000236140.2:c.8237G>A	R2746K	30971823.0	30971824.0	AG	CA	ENSMUST00000236140.2:c.8236_8237AG>CA	R2746Q	CLINVAR-H0784432	CLINVAR-H0784432-M01-V02	CLINVAR	1377570.0	False	False	False	False	False	88
DNAH8	ENSG00000124721.13	ENST00000359357.3	chr6	89	+	True	38854688	38854688	G	A	ENST00000359357.3:c.7730G>A	G2577D	Missense	E_53	SNP	True	1	Class 1: This mutation can be alternatively modeled.	70aa	23aa	Dnah8	ENSMUSG00000033826.11	ENSMUST00000236140.2	chr17	92	+	DNP	Missense	E_56	30974069.0	30974069.0	G	A	ENSMUST00000236140.2:c.8453G>A	G2818E	30974069.0	30974070.0	GA	AT	ENSMUST00000236140.2:c.8453_8454GA>AT	G2818D	CLINVAR-H0784448	CLINVAR-H0784448-M01-V01	CLINVAR	1370128.0	False	False	False	False	False	93
DNAH8	ENSG00000124721.13	ENST00000359357.3	chr6	89	+	True	38854688	38854688	G	A	ENST00000359357.3:c.7730G>A	G2577D	Missense	E_53	SNP	True	1	Class 1: This mutation can be alternatively modeled.	70aa	23aa	Dnah8	ENSMUSG00000033826.11	ENSMUST00000236140.2	chr17	92	+	DNP	Missense	E_56	30974069.0	30974069.0	G	A	ENSMUST00000236140.2:c.8453G>A	G2818E	30974069.0	30974070.0	GA	AC	ENSMUST00000236140.2:c.8453_8454GA>AC	G2818D	CLINVAR-H0784448	CLINVAR-H0784448-M01-V02	CLINVAR	1370128.0	False	False	False	False	False	93
DNAH8	ENSG00000124721.13	ENST00000359357.3	chr6	89	+	True	38862525	38862525	C	T	ENST00000359357.3:c.7981C>T	R2661*	Nonsense	E_55	SNP	True	1	Class 1: This mutation can be alternatively modeled.	24aa	11aa	Dnah8	ENSMUSG00000033826.11	ENSMUST00000236140.2	chr17	92	+	DNP	Nonsense	E_58	30977267.0	30977267.0	C	T	ENSMUST00000236140.2:c.8704C>T	R2902W	30977267.0	30977268.0	CG	TA	ENSMUST00000236140.2:c.8704_8705CG>TA	R2902*	CLINVAR-H0784468	CLINVAR-H0784468-M01-V01	CLINVAR	653814.0	False	False	False	False	False	35
DNAH8	ENSG00000124721.13	ENST00000359357.3	chr6	89	+	True	38862525	38862525	C	T	ENST00000359357.3:c.7981C>T	R2661*	Nonsense	E_55	SNP	True	1	Class 1: This mutation can be alternatively modeled.	24aa	11aa	Dnah8	ENSMUSG00000033826.11	ENSMUST00000236140.2	chr17	92	+	TNP	Nonsense	E_58	30977267.0	30977267.0	C	T	ENSMUST00000236140.2:c.8704C>T	R2902W	30977267.0	30977269.0	CGG	TAA	ENSMUST00000236140.2:c.8704_8706CGG>TAA	R2902*	CLINVAR-H0784468	CLINVAR-H0784468-M01-V02	CLINVAR	653814.0	False	False	False	False	False	35
DNAH8	ENSG00000124721.13	ENST00000359357.3	chr6	89	+	True	38862525	38862525	C	T	ENST00000359357.3:c.7981C>T	R2661*	Nonsense	E_55	SNP	True	1	Class 1: This mutation can be alternatively modeled.	24aa	11aa	Dnah8	ENSMUSG00000033826.11	ENSMUST00000236140.2	chr17	92	+	TNP	Nonsense	E_58	30977267.0	30977267.0	C	T	ENSMUST00000236140.2:c.8704C>T	R2902W	30977267.0	30977269.0	CGG	TGA	ENSMUST00000236140.2:c.8704_8706CGG>TGA	R2902*	CLINVAR-H0784468	CLINVAR-H0784468-M01-V03	CLINVAR	653814.0	False	False	False	False	False	35
DNAH8	ENSG00000124721.13	ENST00000359357.3	chr6	89	+	True	38863855	38863855	C	T	ENST00000359357.3:c.8143C>T	R2715C	Missense	E_56	SNP	True	1	Class 1: This mutation can be alternatively modeled.	0aa	6aa	Dnah8	ENSMUSG00000033826.11	ENSMUST00000236140.2	chr17	92	+	TNP	Missense	E_59	30978590.0	30978590.0	C	T	ENSMUST00000236140.2:c.8866C>T	R2956W	30978590.0	30978592.0	CGG	TGC	ENSMUST00000236140.2:c.8866_8868CGG>TGC	R2956C	CLINVAR-H0784484	CLINVAR-H0784484-M01-V01	CLINVAR	1019957.0	False	False	False	False	False	6
DNAH8	ENSG00000124721.13	ENST00000359357.3	chr6	89	+	True	38863855	38863855	C	T	ENST00000359357.3:c.8143C>T	R2715C	Missense	E_56	SNP	True	1	Class 1: This mutation can be alternatively modeled.	0aa	6aa	Dnah8	ENSMUSG00000033826.11	ENSMUST00000236140.2	chr17	92	+	TNP	Missense	E_59	30978590.0	30978590.0	C	T	ENSMUST00000236140.2:c.8866C>T	R2956W	30978590.0	30978592.0	CGG	TGT	ENSMUST00000236140.2:c.8866_8868CGG>TGT	R2956C	CLINVAR-H0784484	CLINVAR-H0784484-M01-V02	CLINVAR	1019957.0	False	False	False	False	False	6
DNAH8	ENSG00000124721.13	ENST00000359357.3	chr6	89	+	True	38863930	38863930	C	T	ENST00000359357.3:c.8218C>T	R2740C	Missense	E_56	SNP	True	1	Class 1: This mutation can be alternatively modeled.	11aa	0aa	Dnah8	ENSMUSG00000033826.11	ENSMUST00000236140.2	chr17	92	+	TNP	Missense	E_59	30978665.0	30978665.0	C	T	ENSMUST00000236140.2:c.8941C>T	R2981*	30978665.0	30978667.0	CGA	TGT	ENSMUST00000236140.2:c.8941_8943CGA>TGT	R2981C	CLINVAR-H0784494	CLINVAR-H0784494-M01-V01	CLINVAR	407274.0	False	False	False	False	False	11
DNAH8	ENSG00000124721.13	ENST00000359357.3	chr6	89	+	True	38863930	38863930	C	T	ENST00000359357.3:c.8218C>T	R2740C	Missense	E_56	SNP	True	1	Class 1: This mutation can be alternatively modeled.	11aa	0aa	Dnah8	ENSMUSG00000033826.11	ENSMUST00000236140.2	chr17	92	+	TNP	Missense	E_59	30978665.0	30978665.0	C	T	ENSMUST00000236140.2:c.8941C>T	R2981*	30978665.0	30978667.0	CGA	TGC	ENSMUST00000236140.2:c.8941_8943CGA>TGC	R2981C	CLINVAR-H0784494	CLINVAR-H0784494-M01-V02	CLINVAR	407274.0	False	False	False	False	False	11
DNAH8	ENSG00000124721.13	ENST00000359357.3	chr6	89	+	True	38863931	38863931	G	A	ENST00000359357.3:c.8219G>A	R2740H	Missense	E_56	SNP	True	1	Class 1: This mutation can be alternatively modeled.	11aa	0aa	Dnah8	ENSMUSG00000033826.11	ENSMUST00000236140.2	chr17	92	+	DNP	Missense	E_59	30978666.0	30978666.0	G	A	ENSMUST00000236140.2:c.8942G>A	R2981Q	30978666.0	30978667.0	GA	AT	ENSMUST00000236140.2:c.8942_8943GA>AT	R2981H	CLINVAR-H0784495	CLINVAR-H0784495-M01-V01	CLINVAR	525264.0	False	False	False	False	False	11
DNAH8	ENSG00000124721.13	ENST00000359357.3	chr6	89	+	True	38863931	38863931	G	A	ENST00000359357.3:c.8219G>A	R2740H	Missense	E_56	SNP	True	1	Class 1: This mutation can be alternatively modeled.	11aa	0aa	Dnah8	ENSMUSG00000033826.11	ENSMUST00000236140.2	chr17	92	+	DNP	Missense	E_59	30978666.0	30978666.0	G	A	ENSMUST00000236140.2:c.8942G>A	R2981Q	30978666.0	30978667.0	GA	AC	ENSMUST00000236140.2:c.8942_8943GA>AC	R2981H	CLINVAR-H0784495	CLINVAR-H0784495-M01-V02	CLINVAR	525264.0	False	False	False	False	False	11
DNAH8	ENSG00000124721.13	ENST00000359357.3	chr6	89	+	True	38867574	38867574	C	T	ENST00000359357.3:c.8435C>T	S2812L	Missense	E_58	SNP	True	1	Class 1: This mutation can be alternatively modeled.	8aa	18aa	Dnah8	ENSMUSG00000033826.11	ENSMUST00000236140.2	chr17	92	+	TNP	Missense	E_61	30981637.0	30981637.0	C	T	ENSMUST00000236140.2:c.9158C>T	S3053F	30981636.0	30981638.0	TCC	CTT	ENSMUST00000236140.2:c.9157_9159TCC>CTT	S3053L	CLINVAR-H0784517	CLINVAR-H0784517-M01-V01	CLINVAR	2407155.0	False	False	False	False	False	26
DNAH8	ENSG00000124721.13	ENST00000359357.3	chr6	89	+	True	38867574	38867574	C	T	ENST00000359357.3:c.8435C>T	S2812L	Missense	E_58	SNP	True	1	Class 1: This mutation can be alternatively modeled.	8aa	18aa	Dnah8	ENSMUSG00000033826.11	ENSMUST00000236140.2	chr17	92	+	DNP	Missense	E_61	30981637.0	30981637.0	C	T	ENSMUST00000236140.2:c.9158C>T	S3053F	30981636.0	30981637.0	TC	CT	ENSMUST00000236140.2:c.9157_9158TC>CT	S3053L	CLINVAR-H0784517	CLINVAR-H0784517-M01-V02	CLINVAR	2407155.0	False	False	False	False	False	26
DNAH8	ENSG00000124721.13	ENST00000359357.3	chr6	89	+	True	38867574	38867574	C	T	ENST00000359357.3:c.8435C>T	S2812L	Missense	E_58	SNP	True	1	Class 1: This mutation can be alternatively modeled.	8aa	18aa	Dnah8	ENSMUSG00000033826.11	ENSMUST00000236140.2	chr17	92	+	TNP	Missense	E_61	30981637.0	30981637.0	C	T	ENSMUST00000236140.2:c.9158C>T	S3053F	30981636.0	30981638.0	TCC	CTG	ENSMUST00000236140.2:c.9157_9159TCC>CTG	S3053L	CLINVAR-H0784517	CLINVAR-H0784517-M01-V03	CLINVAR	2407155.0	False	False	False	False	False	26
DNAH8	ENSG00000124721.13	ENST00000359357.3	chr6	89	+	True	38867574	38867574	C	T	ENST00000359357.3:c.8435C>T	S2812L	Missense	E_58	SNP	True	1	Class 1: This mutation can be alternatively modeled.	8aa	18aa	Dnah8	ENSMUSG00000033826.11	ENSMUST00000236140.2	chr17	92	+	DNP	Missense	E_61	30981637.0	30981637.0	C	T	ENSMUST00000236140.2:c.9158C>T	S3053F	30981637.0	30981638.0	CC	TA	ENSMUST00000236140.2:c.9158_9159CC>TA	S3053L	CLINVAR-H0784517	CLINVAR-H0784517-M01-V04	CLINVAR	2407155.0	False	False	False	False	False	26
DNAH8	ENSG00000124721.13	ENST00000359357.3	chr6	89	+	True	38867574	38867574	C	T	ENST00000359357.3:c.8435C>T	S2812L	Missense	E_58	SNP	True	1	Class 1: This mutation can be alternatively modeled.	8aa	18aa	Dnah8	ENSMUSG00000033826.11	ENSMUST00000236140.2	chr17	92	+	DNP	Missense	E_61	30981637.0	30981637.0	C	T	ENSMUST00000236140.2:c.9158C>T	S3053F	30981637.0	30981638.0	CC	TG	ENSMUST00000236140.2:c.9158_9159CC>TG	S3053L	CLINVAR-H0784517	CLINVAR-H0784517-M01-V05	CLINVAR	2407155.0	False	False	False	False	False	26
DNAH8	ENSG00000124721.13	ENST00000359357.3	chr6	89	+	True	38875810	38875810	C	T	ENST00000359357.3:c.8776C>T	R2926C	Missense	E_60	SNP	True	1	Class 1: This mutation can be alternatively modeled.	45aa	13aa	Dnah8	ENSMUSG00000033826.11	ENSMUST00000236140.2	chr17	92	+	TNP	Missense	E_63	30986851.0	30986851.0	C	T	ENSMUST00000236140.2:c.9499C>T	R3167*	30986851.0	30986853.0	CGA	TGT	ENSMUST00000236140.2:c.9499_9501CGA>TGT	R3167C	CLINVAR-H0784555	CLINVAR-H0784555-M01-V01	CLINVAR	641999.0	False	False	False	False	False	58
DNAH8	ENSG00000124721.13	ENST00000359357.3	chr6	89	+	True	38875810	38875810	C	T	ENST00000359357.3:c.8776C>T	R2926C	Missense	E_60	SNP	True	1	Class 1: This mutation can be alternatively modeled.	45aa	13aa	Dnah8	ENSMUSG00000033826.11	ENSMUST00000236140.2	chr17	92	+	TNP	Missense	E_63	30986851.0	30986851.0	C	T	ENSMUST00000236140.2:c.9499C>T	R3167*	30986851.0	30986853.0	CGA	TGC	ENSMUST00000236140.2:c.9499_9501CGA>TGC	R3167C	CLINVAR-H0784555	CLINVAR-H0784555-M01-V02	CLINVAR	641999.0	False	False	False	False	False	58
DNAH8	ENSG00000124721.13	ENST00000359357.3	chr6	89	+	True	38877309	38877309	C	T	ENST00000359357.3:c.8878C>T	R2960C	Missense	E_61	SNP	True	1	Class 1: This mutation can be alternatively modeled.	19aa	22aa	Dnah8	ENSMUSG00000033826.11	ENSMUST00000236140.2	chr17	92	+	TNP	Missense	E_64	30988632.0	30988632.0	C	T	ENSMUST00000236140.2:c.9601C>T	R3201W	30988632.0	30988634.0	CGG	TGC	ENSMUST00000236140.2:c.9601_9603CGG>TGC	R3201C	CLINVAR-H0784567	CLINVAR-H0784567-M01-V01	CLINVAR	2078516.0	False	False	False	False	False	41
DNAH8	ENSG00000124721.13	ENST00000359357.3	chr6	89	+	True	38877309	38877309	C	T	ENST00000359357.3:c.8878C>T	R2960C	Missense	E_61	SNP	True	1	Class 1: This mutation can be alternatively modeled.	19aa	22aa	Dnah8	ENSMUSG00000033826.11	ENSMUST00000236140.2	chr17	92	+	TNP	Missense	E_64	30988632.0	30988632.0	C	T	ENSMUST00000236140.2:c.9601C>T	R3201W	30988632.0	30988634.0	CGG	TGT	ENSMUST00000236140.2:c.9601_9603CGG>TGT	R3201C	CLINVAR-H0784567	CLINVAR-H0784567-M01-V02	CLINVAR	2078516.0	False	False	False	False	False	41
DNAH8	ENSG00000124721.13	ENST00000359357.3	chr6	89	+	True	38877316	38877316	G	A	ENST00000359357.3:c.8885G>A	R2962H	Missense	E_61	SNP	True	1	Class 1: This mutation can be alternatively modeled.	21aa	20aa	Dnah8	ENSMUSG00000033826.11	ENSMUST00000236140.2	chr17	92	+	DNP	Missense	E_64	30988639.0	30988639.0	G	A	ENSMUST00000236140.2:c.9608G>A	R3203Q	30988639.0	30988640.0	GG	AC	ENSMUST00000236140.2:c.9608_9609GG>AC	R3203H	CLINVAR-H0784568	CLINVAR-H0784568-M01-V01	CLINVAR	2040260.0	False	False	False	False	False	41
DNAH8	ENSG00000124721.13	ENST00000359357.3	chr6	89	+	True	38877316	38877316	G	A	ENST00000359357.3:c.8885G>A	R2962H	Missense	E_61	SNP	True	1	Class 1: This mutation can be alternatively modeled.	21aa	20aa	Dnah8	ENSMUSG00000033826.11	ENSMUST00000236140.2	chr17	92	+	DNP	Missense	E_64	30988639.0	30988639.0	G	A	ENSMUST00000236140.2:c.9608G>A	R3203Q	30988639.0	30988640.0	GG	AT	ENSMUST00000236140.2:c.9608_9609GG>AT	R3203H	CLINVAR-H0784568	CLINVAR-H0784568-M01-V02	CLINVAR	2040260.0	False	False	False	False	False	41
DNAH8	ENSG00000124721.13	ENST00000359357.3	chr6	89	+	True	38877451	38877451	G	T	ENST00000359357.3:c.9020G>T	R3007I	Missense	E_61	SNP	True	1	Class 1: This mutation can be alternatively modeled.	1aa	0aa	Dnah8	ENSMUSG00000033826.11	ENSMUST00000236140.2	chr17	92	+	DNP	Missense	E_64	30988774.0	30988774.0	G	T	ENSMUST00000236140.2:c.9743G>T	R3248M	30988774.0	30988775.0	GG	TT	ENSMUST00000236140.2:c.9743_9744GG>TT	R3248I	CLINVAR-H0784574	CLINVAR-H0784574-M01-V01	CLINVAR	1380542.0	False	False	False	False	False	1
DNAH8	ENSG00000124721.13	ENST00000359357.3	chr6	89	+	True	38877451	38877451	G	T	ENST00000359357.3:c.9020G>T	R3007I	Missense	E_61	SNP	True	1	Class 1: This mutation can be alternatively modeled.	1aa	0aa	Dnah8	ENSMUSG00000033826.11	ENSMUST00000236140.2	chr17	92	+	DNP	Missense	E_64	30988774.0	30988774.0	G	T	ENSMUST00000236140.2:c.9743G>T	R3248M	30988774.0	30988775.0	GG	TC	ENSMUST00000236140.2:c.9743_9744GG>TC	R3248I	CLINVAR-H0784574	CLINVAR-H0784574-M01-V02	CLINVAR	1380542.0	False	False	False	False	False	1
DNAH8	ENSG00000124721.13	ENST00000359357.3	chr6	89	+	True	38877451	38877451	G	T	ENST00000359357.3:c.9020G>T	R3007I	Missense	E_61	SNP	True	1	Class 1: This mutation can be alternatively modeled.	1aa	0aa	Dnah8	ENSMUSG00000033826.11	ENSMUST00000236140.2	chr17	92	+	DNP	Missense	E_64	30988774.0	30988774.0	G	T	ENSMUST00000236140.2:c.9743G>T	R3248M	30988774.0	30988775.0	GG	TA	ENSMUST00000236140.2:c.9743_9744GG>TA	R3248I	CLINVAR-H0784574	CLINVAR-H0784574-M01-V03	CLINVAR	1380542.0	False	False	False	False	False	1
DNAH8	ENSG00000124721.13	ENST00000359357.3	chr6	89	+	True	38879351	38879351	G	A	ENST00000359357.3:c.9197G>A	R3066H	Missense	E_62	SNP	True	1	Class 1: This mutation can be alternatively modeled.	6aa	52aa	Dnah8	ENSMUSG00000033826.11	ENSMUST00000236140.2	chr17	92	+	DNP	Missense	E_65	30990878.0	30990878.0	G	A	ENSMUST00000236140.2:c.9920G>A	R3307Q	30990878.0	30990879.0	GG	AT	ENSMUST00000236140.2:c.9920_9921GG>AT	R3307H	CLINVAR-H0784599	CLINVAR-H0784599-M01-V01	CLINVAR	2516848.0	False	False	False	False	False	58
DNAH8	ENSG00000124721.13	ENST00000359357.3	chr6	89	+	True	38879351	38879351	G	A	ENST00000359357.3:c.9197G>A	R3066H	Missense	E_62	SNP	True	1	Class 1: This mutation can be alternatively modeled.	6aa	52aa	Dnah8	ENSMUSG00000033826.11	ENSMUST00000236140.2	chr17	92	+	DNP	Missense	E_65	30990878.0	30990878.0	G	A	ENSMUST00000236140.2:c.9920G>A	R3307Q	30990878.0	30990879.0	GG	AC	ENSMUST00000236140.2:c.9920_9921GG>AC	R3307H	CLINVAR-H0784599	CLINVAR-H0784599-M01-V02	CLINVAR	2516848.0	False	False	False	False	False	58
DNAH8	ENSG00000124721.13	ENST00000359357.3	chr6	89	+	True	38889169	38889169	C	T	ENST00000359357.3:c.9898C>T	R3300W	Missense	E_67	SNP	True	1	Class 1: This mutation can be alternatively modeled.	21aa	5aa	Dnah8	ENSMUSG00000033826.11	ENSMUST00000236140.2	chr17	92	+	TNP	Missense	E_70	31001382.0	31001382.0	C	T	ENSMUST00000236140.2:c.10621C>T	R3541C	31001382.0	31001384.0	CGC	TGG	ENSMUST00000236140.2:c.10621_10623CGC>TGG	R3541W	CLINVAR-H0784667	CLINVAR-H0784667-M01-V01	CLINVAR	572453.0	False	False	False	False	False	26
DNAH8	ENSG00000124721.13	ENST00000359357.3	chr6	89	+	True	38889170	38889170	G	A	ENST00000359357.3:c.9899G>A	R3300Q	Missense	E_67	SNP	True	1	Class 1: This mutation can be alternatively modeled.	21aa	5aa	Dnah8	ENSMUSG00000033826.11	ENSMUST00000236140.2	chr17	92	+	DNP	Missense	E_70	31001383.0	31001383.0	G	A	ENSMUST00000236140.2:c.10622G>A	R3541H	31001383.0	31001384.0	GC	AA	ENSMUST00000236140.2:c.10622_10623GC>AA	R3541Q	CLINVAR-H0784668	CLINVAR-H0784668-M01-V01	CLINVAR	1984313.0	False	False	False	False	False	26
DNAH8	ENSG00000124721.13	ENST00000359357.3	chr6	89	+	True	38889170	38889170	G	A	ENST00000359357.3:c.9899G>A	R3300Q	Missense	E_67	SNP	True	1	Class 1: This mutation can be alternatively modeled.	21aa	5aa	Dnah8	ENSMUSG00000033826.11	ENSMUST00000236140.2	chr17	92	+	DNP	Missense	E_70	31001383.0	31001383.0	G	A	ENSMUST00000236140.2:c.10622G>A	R3541H	31001383.0	31001384.0	GC	AG	ENSMUST00000236140.2:c.10622_10623GC>AG	R3541Q	CLINVAR-H0784668	CLINVAR-H0784668-M01-V02	CLINVAR	1984313.0	False	False	False	False	False	26
DNAH8	ENSG00000124721.13	ENST00000359357.3	chr6	89	+	True	38890862	38890862	G	A	ENST00000359357.3:c.10040G>A	R3347Q	Missense	E_68	SNP	True	1	Class 1: This mutation can be alternatively modeled.	1aa	17aa	Dnah8	ENSMUSG00000033826.11	ENSMUST00000236140.2	chr17	92	+	DNP	Missense	E_71	31003065.0	31003065.0	G	A	ENSMUST00000236140.2:c.10763G>A	R3588K	31003064.0	31003065.0	AG	CA	ENSMUST00000236140.2:c.10762_10763AG>CA	R3588Q	CLINVAR-H0784686	CLINVAR-H0784686-M01-V01	CLINVAR	2081338.0	False	False	False	False	False	18
DNAH8	ENSG00000124721.13	ENST00000359357.3	chr6	89	+	True	38890862	38890862	G	A	ENST00000359357.3:c.10040G>A	R3347Q	Missense	E_68	SNP	True	1	Class 1: This mutation can be alternatively modeled.	1aa	17aa	Dnah8	ENSMUSG00000033826.11	ENSMUST00000236140.2	chr17	92	+	TNP	Missense	E_71	31003065.0	31003065.0	G	A	ENSMUST00000236140.2:c.10763G>A	R3588K	31003064.0	31003066.0	AGG	CAA	ENSMUST00000236140.2:c.10762_10764AGG>CAA	R3588Q	CLINVAR-H0784686	CLINVAR-H0784686-M01-V02	CLINVAR	2081338.0	False	False	False	False	False	18
DNAH8	ENSG00000124721.13	ENST00000359357.3	chr6	89	+	True	38891793	38891793	C	T	ENST00000359357.3:c.10166C>T	T3389M	Missense	E_69	SNP	True	1	Class 1: This mutation can be alternatively modeled.	3aa	23aa	Dnah8	ENSMUSG00000033826.11	ENSMUST00000236140.2	chr17	92	+	DNP	Missense	E_72	31004007.0	31004007.0	C	T	ENSMUST00000236140.2:c.10889C>T	T3630I	31004007.0	31004008.0	CA	TG	ENSMUST00000236140.2:c.10889_10890CA>TG	T3630M	CLINVAR-H0784699	CLINVAR-H0784699-M01-V01	CLINVAR	646019.0	False	False	False	False	False	26
DNAH8	ENSG00000124721.13	ENST00000359357.3	chr6	89	+	True	38905756	38905756	T	G	ENST00000359357.3:c.10919T>G	L3640W	Missense	E_74	SNP	True	1	Class 1: This mutation can be alternatively modeled.	33aa	11aa	Dnah8	ENSMUSG00000033826.11	ENSMUST00000236140.2	chr17	92	+	DNP	Missense	E_77	31022043.0	31022043.0	T	G	ENSMUST00000236140.2:c.11642T>G	L3881R	31022042.0	31022043.0	CT	TG	ENSMUST00000236140.2:c.11641_11642CT>TG	L3881W	CLINVAR-H0784792	CLINVAR-H0784792-M01-V01	CLINVAR	572515.0	False	False	False	False	False	44
DNAH8	ENSG00000124721.13	ENST00000359357.3	chr6	89	+	True	38905758	38905758	G	A	ENST00000359357.3:c.10921G>A	V3641I	Missense	E_74	SNP	True	1	Class 1: This mutation can be alternatively modeled.	34aa	10aa	Dnah8	ENSMUSG00000033826.11	ENSMUST00000236140.2	chr17	92	+	TNP	Missense	E_77	31022045.0	31022045.0	G	A	ENSMUST00000236140.2:c.11644G>A	V3882M	31022045.0	31022047.0	GTG	ATC	ENSMUST00000236140.2:c.11644_11646GTG>ATC	V3882I	CLINVAR-H0784793	CLINVAR-H0784793-M01-V01	CLINVAR	936723.0	False	False	False	False	False	44
DNAH8	ENSG00000124721.13	ENST00000359357.3	chr6	89	+	True	38905758	38905758	G	A	ENST00000359357.3:c.10921G>A	V3641I	Missense	E_74	SNP	True	1	Class 1: This mutation can be alternatively modeled.	34aa	10aa	Dnah8	ENSMUSG00000033826.11	ENSMUST00000236140.2	chr17	92	+	TNP	Missense	E_77	31022045.0	31022045.0	G	A	ENSMUST00000236140.2:c.11644G>A	V3882M	31022045.0	31022047.0	GTG	ATA	ENSMUST00000236140.2:c.11644_11646GTG>ATA	V3882I	CLINVAR-H0784793	CLINVAR-H0784793-M01-V02	CLINVAR	936723.0	False	False	False	False	False	44
DNAH8	ENSG00000124721.13	ENST00000359357.3	chr6	89	+	True	38905758	38905758	G	A	ENST00000359357.3:c.10921G>A	V3641I	Missense	E_74	SNP	True	1	Class 1: This mutation can be alternatively modeled.	34aa	10aa	Dnah8	ENSMUSG00000033826.11	ENSMUST00000236140.2	chr17	92	+	TNP	Missense	E_77	31022045.0	31022045.0	G	A	ENSMUST00000236140.2:c.11644G>A	V3882M	31022045.0	31022047.0	GTG	ATT	ENSMUST00000236140.2:c.11644_11646GTG>ATT	V3882I	CLINVAR-H0784793	CLINVAR-H0784793-M01-V03	CLINVAR	936723.0	False	False	False	False	False	44
DNAH8	ENSG00000124721.13	ENST00000359357.3	chr6	89	+	True	38905788	38905788	C	T	ENST00000359357.3:c.10951C>T	R3651*	Nonsense	E_74	SNP	True	1	Class 1: This mutation can be alternatively modeled.	44aa	0aa	Dnah8	ENSMUSG00000033826.11	ENSMUST00000236140.2	chr17	92	+	TNP	Nonsense	E_77	31022075.0	31022075.0	C	T	ENSMUST00000236140.2:c.11674C>T	R3892C	31022075.0	31022077.0	CGC	TAA	ENSMUST00000236140.2:c.11674_11676CGC>TAA	R3892*	CLINVAR-H0784798	CLINVAR-H0784798-M01-V01	CLINVAR	565913.0	False	False	False	False	False	44
DNAH8	ENSG00000124721.13	ENST00000359357.3	chr6	89	+	True	38905788	38905788	C	T	ENST00000359357.3:c.10951C>T	R3651*	Nonsense	E_74	SNP	True	1	Class 1: This mutation can be alternatively modeled.	44aa	0aa	Dnah8	ENSMUSG00000033826.11	ENSMUST00000236140.2	chr17	92	+	TNP	Nonsense	E_77	31022075.0	31022075.0	C	T	ENSMUST00000236140.2:c.11674C>T	R3892C	31022075.0	31022077.0	CGC	TGA	ENSMUST00000236140.2:c.11674_11676CGC>TGA	R3892*	CLINVAR-H0784798	CLINVAR-H0784798-M01-V02	CLINVAR	565913.0	False	False	False	False	False	44
DNAH8	ENSG00000124721.13	ENST00000359357.3	chr6	89	+	True	38905788	38905788	C	T	ENST00000359357.3:c.10951C>T	R3651*	Nonsense	E_74	SNP	True	1	Class 1: This mutation can be alternatively modeled.	44aa	0aa	Dnah8	ENSMUSG00000033826.11	ENSMUST00000236140.2	chr17	92	+	TNP	Nonsense	E_77	31022075.0	31022075.0	C	T	ENSMUST00000236140.2:c.11674C>T	R3892C	31022075.0	31022077.0	CGC	TAG	ENSMUST00000236140.2:c.11674_11676CGC>TAG	R3892*	CLINVAR-H0784798	CLINVAR-H0784798-M01-V03	CLINVAR	565913.0	False	False	False	False	False	44
DNAH8	ENSG00000124721.13	ENST00000359357.3	chr6	89	+	True	38905896	38905896	C	T	ENST00000359357.3:c.11059C>T	R3687C	Missense	E_74	SNP	True	1	Class 1: This mutation can be alternatively modeled.	10aa	90aa	Dnah8	ENSMUSG00000033826.11	ENSMUST00000236140.2	chr17	92	+	TNP	Missense	E_77	31022183.0	31022183.0	C	T	ENSMUST00000236140.2:c.11782C>T	R3928*	31022183.0	31022185.0	CGA	TGC	ENSMUST00000236140.2:c.11782_11784CGA>TGC	R3928C	CLINVAR-H0784812	CLINVAR-H0784812-M01-V01	CLINVAR	2155603.0	False	False	False	False	False	100
DNAH8	ENSG00000124721.13	ENST00000359357.3	chr6	89	+	True	38905896	38905896	C	T	ENST00000359357.3:c.11059C>T	R3687C	Missense	E_74	SNP	True	1	Class 1: This mutation can be alternatively modeled.	10aa	90aa	Dnah8	ENSMUSG00000033826.11	ENSMUST00000236140.2	chr17	92	+	TNP	Missense	E_77	31022183.0	31022183.0	C	T	ENSMUST00000236140.2:c.11782C>T	R3928*	31022183.0	31022185.0	CGA	TGT	ENSMUST00000236140.2:c.11782_11784CGA>TGT	R3928C	CLINVAR-H0784812	CLINVAR-H0784812-M01-V02	CLINVAR	2155603.0	False	False	False	False	False	100
DNAH8	ENSG00000124721.13	ENST00000359357.3	chr6	89	+	True	38905957	38905957	C	T	ENST00000359357.3:c.11120C>T	T3707M	Missense	E_74	SNP	True	1	Class 1: This mutation can be alternatively modeled.	30aa	70aa	Dnah8	ENSMUSG00000033826.11	ENSMUST00000236140.2	chr17	92	+	DNP	Missense	E_77	31022244.0	31022244.0	C	T	ENSMUST00000236140.2:c.11843C>T	T3948I	31022244.0	31022245.0	CC	TG	ENSMUST00000236140.2:c.11843_11844CC>TG	T3948M	CLINVAR-H0784824	CLINVAR-H0784824-M01-V01	CLINVAR	402771.0	False	False	False	False	False	100
DNAH8	ENSG00000124721.13	ENST00000359357.3	chr6	89	+	True	38917235	38917235	G	A	ENST00000359357.3:c.11486G>A	R3829H	Missense	E_77	SNP	True	1	Class 1: This mutation can be alternatively modeled.	28aa	6aa	Dnah8	ENSMUSG00000033826.11	ENSMUST00000236140.2	chr17	92	+	DNP	Missense	E_80	31029241.0	31029241.0	G	A	ENSMUST00000236140.2:c.12209G>A	R4070Q	31029241.0	31029242.0	GG	AC	ENSMUST00000236140.2:c.12209_12210GG>AC	R4070H	CLINVAR-H0784872	CLINVAR-H0784872-M01-V01	CLINVAR	525537.0	False	False	False	False	False	34
DNAH8	ENSG00000124721.13	ENST00000359357.3	chr6	89	+	True	38917235	38917235	G	A	ENST00000359357.3:c.11486G>A	R3829H	Missense	E_77	SNP	True	1	Class 1: This mutation can be alternatively modeled.	28aa	6aa	Dnah8	ENSMUSG00000033826.11	ENSMUST00000236140.2	chr17	92	+	DNP	Missense	E_80	31029241.0	31029241.0	G	A	ENSMUST00000236140.2:c.12209G>A	R4070Q	31029241.0	31029242.0	GG	AT	ENSMUST00000236140.2:c.12209_12210GG>AT	R4070H	CLINVAR-H0784872	CLINVAR-H0784872-M01-V02	CLINVAR	525537.0	False	False	False	False	False	34
DNAH8	ENSG00000124721.13	ENST00000359357.3	chr6	89	+	True	38941552	38941552	C	T	ENST00000359357.3:c.11990C>T	T3997M	Missense	E_80	SNP	True	1	Class 1: This mutation can be alternatively modeled.	8aa	14aa	Dnah8	ENSMUSG00000033826.11	ENSMUST00000236140.2	chr17	92	+	DNP	Missense	E_83	31037149.0	31037149.0	C	T	ENSMUST00000236140.2:c.12713C>T	T4238I	31037149.0	31037150.0	CT	TG	ENSMUST00000236140.2:c.12713_12714CT>TG	T4238M	CLINVAR-H0784920	CLINVAR-H0784920-M01-V01	CLINVAR	407303.0	False	False	False	False	False	22
DNAH8	ENSG00000124721.13	ENST00000359357.3	chr6	89	+	True	38941582	38941582	T	C	ENST00000359357.3:c.12020T>C	L4007S	Missense	E_80	SNP	True	1	Class 1: This mutation can be alternatively modeled.	18aa	4aa	Dnah8	ENSMUSG00000033826.11	ENSMUST00000236140.2	chr17	92	+	TNP	Missense	E_83	31037179.0	31037179.0	T	C	ENSMUST00000236140.2:c.12743T>C	L4248P	31037178.0	31037180.0	CTA	AGC	ENSMUST00000236140.2:c.12742_12744CTA>AGC	L4248S	CLINVAR-H0784924	CLINVAR-H0784924-M01-V01	CLINVAR	947082.0	False	False	False	False	False	22
DNAH8	ENSG00000124721.13	ENST00000359357.3	chr6	89	+	True	38941582	38941582	T	C	ENST00000359357.3:c.12020T>C	L4007S	Missense	E_80	SNP	True	1	Class 1: This mutation can be alternatively modeled.	18aa	4aa	Dnah8	ENSMUSG00000033826.11	ENSMUST00000236140.2	chr17	92	+	DNP	Missense	E_83	31037179.0	31037179.0	T	C	ENSMUST00000236140.2:c.12743T>C	L4248P	31037178.0	31037179.0	CT	TC	ENSMUST00000236140.2:c.12742_12743CT>TC	L4248S	CLINVAR-H0784924	CLINVAR-H0784924-M01-V02	CLINVAR	947082.0	False	False	False	False	False	22
DNAH8	ENSG00000124721.13	ENST00000359357.3	chr6	89	+	True	38941582	38941582	T	C	ENST00000359357.3:c.12020T>C	L4007S	Missense	E_80	SNP	True	1	Class 1: This mutation can be alternatively modeled.	18aa	4aa	Dnah8	ENSMUSG00000033826.11	ENSMUST00000236140.2	chr17	92	+	TNP	Missense	E_83	31037179.0	31037179.0	T	C	ENSMUST00000236140.2:c.12743T>C	L4248P	31037178.0	31037180.0	CTA	TCC	ENSMUST00000236140.2:c.12742_12744CTA>TCC	L4248S	CLINVAR-H0784924	CLINVAR-H0784924-M01-V03	CLINVAR	947082.0	False	False	False	False	False	22
DNAH8	ENSG00000124721.13	ENST00000359357.3	chr6	89	+	True	38941582	38941582	T	C	ENST00000359357.3:c.12020T>C	L4007S	Missense	E_80	SNP	True	1	Class 1: This mutation can be alternatively modeled.	18aa	4aa	Dnah8	ENSMUSG00000033826.11	ENSMUST00000236140.2	chr17	92	+	TNP	Missense	E_83	31037179.0	31037179.0	T	C	ENSMUST00000236140.2:c.12743T>C	L4248P	31037178.0	31037180.0	CTA	TCT	ENSMUST00000236140.2:c.12742_12744CTA>TCT	L4248S	CLINVAR-H0784924	CLINVAR-H0784924-M01-V04	CLINVAR	947082.0	False	False	False	False	False	22
DNAH8	ENSG00000124721.13	ENST00000359357.3	chr6	89	+	True	38941582	38941582	T	C	ENST00000359357.3:c.12020T>C	L4007S	Missense	E_80	SNP	True	1	Class 1: This mutation can be alternatively modeled.	18aa	4aa	Dnah8	ENSMUSG00000033826.11	ENSMUST00000236140.2	chr17	92	+	TNP	Missense	E_83	31037179.0	31037179.0	T	C	ENSMUST00000236140.2:c.12743T>C	L4248P	31037178.0	31037180.0	CTA	TCG	ENSMUST00000236140.2:c.12742_12744CTA>TCG	L4248S	CLINVAR-H0784924	CLINVAR-H0784924-M01-V05	CLINVAR	947082.0	False	False	False	False	False	22
DNAH8	ENSG00000124721.13	ENST00000359357.3	chr6	89	+	True	38942189	38942189	C	T	ENST00000359357.3:c.12067C>T	R4023C	Missense	E_81	SNP	True	1	Class 1: This mutation can be alternatively modeled.	10aa	81aa	Dnah8	ENSMUSG00000033826.11	ENSMUST00000236140.2	chr17	92	+	TNP	Missense	E_84	31038132.0	31038132.0	C	T	ENSMUST00000236140.2:c.12790C>T	R4264W	31038132.0	31038134.0	CGG	TGC	ENSMUST00000236140.2:c.12790_12792CGG>TGC	R4264C	CLINVAR-H0784931	CLINVAR-H0784931-M01-V01	CLINVAR	2053255.0	False	False	False	False	False	91
DNAH8	ENSG00000124721.13	ENST00000359357.3	chr6	89	+	True	38942189	38942189	C	T	ENST00000359357.3:c.12067C>T	R4023C	Missense	E_81	SNP	True	1	Class 1: This mutation can be alternatively modeled.	10aa	81aa	Dnah8	ENSMUSG00000033826.11	ENSMUST00000236140.2	chr17	92	+	TNP	Missense	E_84	31038132.0	31038132.0	C	T	ENSMUST00000236140.2:c.12790C>T	R4264W	31038132.0	31038134.0	CGG	TGT	ENSMUST00000236140.2:c.12790_12792CGG>TGT	R4264C	CLINVAR-H0784931	CLINVAR-H0784931-M01-V02	CLINVAR	2053255.0	False	False	False	False	False	91
DNAH8	ENSG00000124721.13	ENST00000359357.3	chr6	89	+	True	38951998	38951998	C	T	ENST00000359357.3:c.12317C>T	T4106M	Missense	E_83	SNP	True	1	Class 1: This mutation can be alternatively modeled.	0aa	49aa	Dnah8	ENSMUSG00000033826.11	ENSMUST00000236140.2	chr17	92	+	DNP	Missense	E_86	31052546.0	31052546.0	C	T	ENSMUST00000236140.2:c.13040C>T	T4347I	31052546.0	31052547.0	CA	TG	ENSMUST00000236140.2:c.13040_13041CA>TG	T4347M	CLINVAR-H0784970	CLINVAR-H0784970-M01-V01	CLINVAR	1168057.0	False	False	False	False	False	49
DNAH8	ENSG00000124721.13	ENST00000359357.3	chr6	89	+	True	38952060	38952060	C	T	ENST00000359357.3:c.12379C>T	R4127C	Missense	E_83	SNP	True	1	Class 1: This mutation can be alternatively modeled.	21aa	28aa	Dnah8	ENSMUSG00000033826.11	ENSMUST00000236140.2	chr17	92	+	TNP	Missense	E_86	31052608.0	31052608.0	A	T	ENSMUST00000236140.2:c.13102A>T	R4368W	31052608.0	31052610.0	AGG	TGT	ENSMUST00000236140.2:c.13102_13104AGG>TGT	R4368C	CLINVAR-H0784976	CLINVAR-H0784976-M01-V01	CLINVAR	565728.0	False	False	False	False	False	49
DNAH8	ENSG00000124721.13	ENST00000359357.3	chr6	89	+	True	38952060	38952060	C	T	ENST00000359357.3:c.12379C>T	R4127C	Missense	E_83	SNP	True	1	Class 1: This mutation can be alternatively modeled.	21aa	28aa	Dnah8	ENSMUSG00000033826.11	ENSMUST00000236140.2	chr17	92	+	TNP	Missense	E_86	31052608.0	31052608.0	A	T	ENSMUST00000236140.2:c.13102A>T	R4368W	31052608.0	31052610.0	AGG	TGC	ENSMUST00000236140.2:c.13102_13104AGG>TGC	R4368C	CLINVAR-H0784976	CLINVAR-H0784976-M01-V02	CLINVAR	565728.0	False	False	False	False	False	49
DNAH8	ENSG00000124721.13	ENST00000359357.3	chr6	89	+	True	38952061	38952061	G	A	ENST00000359357.3:c.12380G>A	R4127H	Missense	E_83	SNP	True	1	Class 1: This mutation can be alternatively modeled.	21aa	28aa	Dnah8	ENSMUSG00000033826.11	ENSMUST00000236140.2	chr17	92	+	TNP	Missense	E_86	31052609.0	31052609.0	G	A	ENSMUST00000236140.2:c.13103G>A	R4368K	31052608.0	31052610.0	AGG	CAT	ENSMUST00000236140.2:c.13102_13104AGG>CAT	R4368H	CLINVAR-H0784977	CLINVAR-H0784977-M01-V01	CLINVAR	2478237.0	False	False	False	False	False	49
DNAH8	ENSG00000124721.13	ENST00000359357.3	chr6	89	+	True	38952061	38952061	G	A	ENST00000359357.3:c.12380G>A	R4127H	Missense	E_83	SNP	True	1	Class 1: This mutation can be alternatively modeled.	21aa	28aa	Dnah8	ENSMUSG00000033826.11	ENSMUST00000236140.2	chr17	92	+	TNP	Missense	E_86	31052609.0	31052609.0	G	A	ENSMUST00000236140.2:c.13103G>A	R4368K	31052608.0	31052610.0	AGG	CAC	ENSMUST00000236140.2:c.13102_13104AGG>CAC	R4368H	CLINVAR-H0784977	CLINVAR-H0784977-M01-V02	CLINVAR	2478237.0	False	False	False	False	False	49
DNAH8	ENSG00000124721.13	ENST00000359357.3	chr6	89	+	True	38952082	38952082	G	A	ENST00000359357.3:c.12401G>A	R4134K	Missense	E_83	SNP	True	1	Class 1: This mutation can be alternatively modeled.	28aa	21aa	Dnah8	ENSMUSG00000033826.11	ENSMUST00000236140.2	chr17	92	+	DNP	Missense	E_86	31052630.0	31052630.0	G	A	ENSMUST00000236140.2:c.13124G>A	R4375Q	31052629.0	31052630.0	CG	AA	ENSMUST00000236140.2:c.13123_13124CG>AA	R4375K	CLINVAR-H0784978	CLINVAR-H0784978-M01-V01	CLINVAR	2193566.0	False	False	False	False	False	49
DNAH8	ENSG00000124721.13	ENST00000359357.3	chr6	89	+	True	38952082	38952082	G	A	ENST00000359357.3:c.12401G>A	R4134K	Missense	E_83	SNP	True	1	Class 1: This mutation can be alternatively modeled.	28aa	21aa	Dnah8	ENSMUSG00000033826.11	ENSMUST00000236140.2	chr17	92	+	TNP	Missense	E_86	31052630.0	31052630.0	G	A	ENSMUST00000236140.2:c.13124G>A	R4375Q	31052629.0	31052631.0	CGG	AAA	ENSMUST00000236140.2:c.13123_13125CGG>AAA	R4375K	CLINVAR-H0784978	CLINVAR-H0784978-M01-V02	CLINVAR	2193566.0	False	False	False	False	False	49
DNAH8	ENSG00000124721.13	ENST00000359357.3	chr6	89	+	True	38976675	38976675	C	T	ENST00000359357.3:c.12649C>T	R4217W	Missense	E_85	SNP	True	1	Class 1: This mutation can be alternatively modeled.	20aa	17aa	Dnah8	ENSMUSG00000033826.11	ENSMUST00000236140.2	chr17	92	+	TNP	Missense	E_88	31070687.0	31070687.0	C	T	ENSMUST00000236140.2:c.13372C>T	R4458C	31070687.0	31070689.0	CGC	TGG	ENSMUST00000236140.2:c.13372_13374CGC>TGG	R4458W	CLINVAR-H0785007	CLINVAR-H0785007-M01-V01	CLINVAR	454549.0	False	False	False	False	False	37
DNAH8	ENSG00000124721.13	ENST00000359357.3	chr6	89	+	True	38980021	38980021	C	T	ENST00000359357.3:c.12751C>T	L4251F	Missense	E_86	SNP	True	1	Class 1: This mutation can be alternatively modeled.	4aa	15aa	Dnah8	ENSMUSG00000033826.11	ENSMUST00000236140.2	chr17	92	+	TNP	Missense	E_89	31073805.0	31073805.0	C	T	ENSMUST00000236140.2:c.13474C>T	L4492delinsL	31073805.0	31073807.0	CTG	TTC	ENSMUST00000236140.2:c.13474_13476CTG>TTC	L4492F	CLINVAR-H0785021	CLINVAR-H0785021-M01-V01	CLINVAR	576153.0	False	False	False	False	False	19
DNAH8	ENSG00000124721.13	ENST00000359357.3	chr6	89	+	True	38980021	38980021	C	T	ENST00000359357.3:c.12751C>T	L4251F	Missense	E_86	SNP	True	1	Class 1: This mutation can be alternatively modeled.	4aa	15aa	Dnah8	ENSMUSG00000033826.11	ENSMUST00000236140.2	chr17	92	+	TNP	Missense	E_89	31073805.0	31073805.0	C	T	ENSMUST00000236140.2:c.13474C>T	L4492delinsL	31073805.0	31073807.0	CTG	TTT	ENSMUST00000236140.2:c.13474_13476CTG>TTT	L4492F	CLINVAR-H0785021	CLINVAR-H0785021-M01-V02	CLINVAR	576153.0	False	False	False	False	False	19
DNAH8	ENSG00000124721.13	ENST00000359357.3	chr6	89	+	True	38980113	38980113	G	T	ENST00000359357.3:c.12843G>T	L4281F	Missense	E_86	SNP	True	1	Class 1: This mutation can be alternatively modeled.	13aa	109aa	Dnah8	ENSMUSG00000033826.11	ENSMUST00000236140.2	chr17	92	+	TNP	Missense	E_89	31073897.0	31073897.0	G	T	ENSMUST00000236140.2:c.13566G>T	L4522delinsL	31073895.0	31073897.0	CTG	TTT	ENSMUST00000236140.2:c.13564_13566CTG>TTT	L4522F	CLINVAR-H0785034	CLINVAR-H0785034-M01-V01	CLINVAR	1165687.0	False	False	False	False	False	122
DNAH8	ENSG00000124721.13	ENST00000359357.3	chr6	89	+	True	38980113	38980113	G	T	ENST00000359357.3:c.12843G>T	L4281F	Missense	E_86	SNP	True	1	Class 1: This mutation can be alternatively modeled.	13aa	109aa	Dnah8	ENSMUSG00000033826.11	ENSMUST00000236140.2	chr17	92	+	TNP	Missense	E_89	31073897.0	31073897.0	G	T	ENSMUST00000236140.2:c.13566G>T	L4522delinsL	31073895.0	31073897.0	CTG	TTC	ENSMUST00000236140.2:c.13564_13566CTG>TTC	L4522F	CLINVAR-H0785034	CLINVAR-H0785034-M01-V02	CLINVAR	1165687.0	False	False	False	False	False	122
DNAH8	ENSG00000124721.13	ENST00000359357.3	chr6	89	+	True	38980240	38980240	T	C	ENST00000359357.3:c.12890T>C	L4297P	Missense	E_87	SNP	True	1	Class 1: This mutation can be alternatively modeled.	29aa	93aa	Dnah8	ENSMUSG00000033826.11	ENSMUST00000236140.2	chr17	92	+	TNP	Missense	E_90	31074895.0	31074895.0	T	C	ENSMUST00000236140.2:c.13613T>C	L4538S	31074894.0	31074896.0	TTG	CCC	ENSMUST00000236140.2:c.13612_13614TTG>CCC	L4538P	CLINVAR-H0785040	CLINVAR-H0785040-M01-V01	CLINVAR	850894.0	False	False	False	False	False	122
DNAH8	ENSG00000124721.13	ENST00000359357.3	chr6	89	+	True	38980240	38980240	T	C	ENST00000359357.3:c.12890T>C	L4297P	Missense	E_87	SNP	True	1	Class 1: This mutation can be alternatively modeled.	29aa	93aa	Dnah8	ENSMUSG00000033826.11	ENSMUST00000236140.2	chr17	92	+	TNP	Missense	E_90	31074895.0	31074895.0	T	C	ENSMUST00000236140.2:c.13613T>C	L4538S	31074894.0	31074896.0	TTG	CCA	ENSMUST00000236140.2:c.13612_13614TTG>CCA	L4538P	CLINVAR-H0785040	CLINVAR-H0785040-M01-V02	CLINVAR	850894.0	False	False	False	False	False	122
DNAH8	ENSG00000124721.13	ENST00000359357.3	chr6	89	+	True	38980240	38980240	T	C	ENST00000359357.3:c.12890T>C	L4297P	Missense	E_87	SNP	True	1	Class 1: This mutation can be alternatively modeled.	29aa	93aa	Dnah8	ENSMUSG00000033826.11	ENSMUST00000236140.2	chr17	92	+	TNP	Missense	E_90	31074895.0	31074895.0	T	C	ENSMUST00000236140.2:c.13613T>C	L4538S	31074894.0	31074896.0	TTG	CCT	ENSMUST00000236140.2:c.13612_13614TTG>CCT	L4538P	CLINVAR-H0785040	CLINVAR-H0785040-M01-V03	CLINVAR	850894.0	False	False	False	False	False	122
DNAH8	ENSG00000124721.13	ENST00000359357.3	chr6	89	+	True	38980240	38980240	T	C	ENST00000359357.3:c.12890T>C	L4297P	Missense	E_87	SNP	True	1	Class 1: This mutation can be alternatively modeled.	29aa	93aa	Dnah8	ENSMUSG00000033826.11	ENSMUST00000236140.2	chr17	92	+	DNP	Missense	E_90	31074895.0	31074895.0	T	C	ENSMUST00000236140.2:c.13613T>C	L4538S	31074894.0	31074895.0	TT	CC	ENSMUST00000236140.2:c.13612_13613TT>CC	L4538P	CLINVAR-H0785040	CLINVAR-H0785040-M01-V04	CLINVAR	850894.0	False	False	False	False	False	122
DNAH8	ENSG00000124721.13	ENST00000359357.3	chr6	89	+	True	38980354	38980354	C	T	ENST00000359357.3:c.13004C>T	T4335M	Missense	E_87	SNP	True	1	Class 1: This mutation can be alternatively modeled.	67aa	55aa	Dnah8	ENSMUSG00000033826.11	ENSMUST00000236140.2	chr17	92	+	DNP	Missense	E_90	31075009.0	31075009.0	C	T	ENSMUST00000236140.2:c.13727C>T	T4576I	31075009.0	31075010.0	CA	TG	ENSMUST00000236140.2:c.13727_13728CA>TG	T4576M	CLINVAR-H0785051	CLINVAR-H0785051-M01-V01	CLINVAR	1051437.0	False	False	False	False	False	122
DNAH8	ENSG00000124721.13	ENST00000359357.3	chr6	89	+	True	38994354	38994354	C	T	ENST00000359357.3:c.13096C>T	R4366C	Missense	E_88	SNP	True	1	Class 1: This mutation can be alternatively modeled.	98aa	24aa	Dnah8	ENSMUSG00000033826.11	ENSMUST00000236140.2	chr17	92	+	TNP	Missense	E_91	31090318.0	31090318.0	C	T	ENSMUST00000236140.2:c.13819C>T	R4607*	31090318.0	31090320.0	CGA	TGC	ENSMUST00000236140.2:c.13819_13821CGA>TGC	R4607C	CLINVAR-H0785068	CLINVAR-H0785068-M01-V01	CLINVAR	970031.0	False	False	False	False	False	122
DNAH8	ENSG00000124721.13	ENST00000359357.3	chr6	89	+	True	38994354	38994354	C	T	ENST00000359357.3:c.13096C>T	R4366C	Missense	E_88	SNP	True	1	Class 1: This mutation can be alternatively modeled.	98aa	24aa	Dnah8	ENSMUSG00000033826.11	ENSMUST00000236140.2	chr17	92	+	TNP	Missense	E_91	31090318.0	31090318.0	C	T	ENSMUST00000236140.2:c.13819C>T	R4607*	31090318.0	31090320.0	CGA	TGT	ENSMUST00000236140.2:c.13819_13821CGA>TGT	R4607C	CLINVAR-H0785068	CLINVAR-H0785068-M01-V02	CLINVAR	970031.0	False	False	False	False	False	122
DNAH8	ENSG00000124721.13	ENST00000359357.3	chr6	89	+	True	38997902	38997902	C	T	ENST00000359357.3:c.13207C>T	L4403F	Missense	E_89	SNP	True	1	Class 1: This mutation can be alternatively modeled.	7aa	4aa	Dnah8	ENSMUSG00000033826.11	ENSMUST00000236140.2	chr17	92	+	TNP	Missense	E_92	31093837.0	31093837.0	C	T	ENSMUST00000236140.2:c.13930C>T	L4644delinsL	31093837.0	31093839.0	CTG	TTT	ENSMUST00000236140.2:c.13930_13932CTG>TTT	L4644F	CLINVAR-H0785081	CLINVAR-H0785081-M01-V01	CLINVAR	407293.0	False	False	False	False	False	11
DNAH8	ENSG00000124721.13	ENST00000359357.3	chr6	89	+	True	38997902	38997902	C	T	ENST00000359357.3:c.13207C>T	L4403F	Missense	E_89	SNP	True	1	Class 1: This mutation can be alternatively modeled.	7aa	4aa	Dnah8	ENSMUSG00000033826.11	ENSMUST00000236140.2	chr17	92	+	TNP	Missense	E_92	31093837.0	31093837.0	C	T	ENSMUST00000236140.2:c.13930C>T	L4644delinsL	31093837.0	31093839.0	CTG	TTC	ENSMUST00000236140.2:c.13930_13932CTG>TTC	L4644F	CLINVAR-H0785081	CLINVAR-H0785081-M01-V02	CLINVAR	407293.0	False	False	False	False	False	11
DNAH8	ENSG00000124721.13	ENST00000359357.3	chr6	89	+	True	38998103	38998103	C	T	ENST00000359357.3:c.13408C>T	R4470*	Nonsense	E_89	SNP	True	1	Class 1: This mutation can be alternatively modeled.	51aa	21aa	Dnah8	ENSMUSG00000033826.11	ENSMUST00000236140.2	chr17	92	+	TNP	Nonsense	E_92	31094038.0	31094038.0	C	T	ENSMUST00000236140.2:c.14131C>T	R4711C	31094038.0	31094040.0	CGC	TGA	ENSMUST00000236140.2:c.14131_14133CGC>TGA	R4711*	CLINVAR-H0785098	CLINVAR-H0785098-M01-V01	CLINVAR	238638.0	False	False	False	False	False	72
DNAH8	ENSG00000124721.13	ENST00000359357.3	chr6	89	+	True	38998103	38998103	C	T	ENST00000359357.3:c.13408C>T	R4470*	Nonsense	E_89	SNP	True	1	Class 1: This mutation can be alternatively modeled.	51aa	21aa	Dnah8	ENSMUSG00000033826.11	ENSMUST00000236140.2	chr17	92	+	TNP	Nonsense	E_92	31094038.0	31094038.0	C	T	ENSMUST00000236140.2:c.14131C>T	R4711C	31094038.0	31094040.0	CGC	TAA	ENSMUST00000236140.2:c.14131_14133CGC>TAA	R4711*	CLINVAR-H0785098	CLINVAR-H0785098-M01-V02	CLINVAR	238638.0	False	False	False	False	False	72
DNAH8	ENSG00000124721.13	ENST00000359357.3	chr6	89	+	True	38998103	38998103	C	T	ENST00000359357.3:c.13408C>T	R4470*	Nonsense	E_89	SNP	True	1	Class 1: This mutation can be alternatively modeled.	51aa	21aa	Dnah8	ENSMUSG00000033826.11	ENSMUST00000236140.2	chr17	92	+	TNP	Nonsense	E_92	31094038.0	31094038.0	C	T	ENSMUST00000236140.2:c.14131C>T	R4711C	31094038.0	31094040.0	CGC	TAG	ENSMUST00000236140.2:c.14131_14133CGC>TAG	R4711*	CLINVAR-H0785098	CLINVAR-H0785098-M01-V03	CLINVAR	238638.0	False	False	False	False	False	72
DNAH8	ENSG00000124721.13	ENST00000359357.3	chr6	89	+	True	38704847	38704847	C	T	ENST00000359357.3:c.116C>T	A39V	Missense	E_2	SNP	False	4	Class 4: Mutated sequences are not identical.	0aa	0aa	Dnah8	ENSMUSG00000033826.11	ENSMUST00000236140.2	chr17	92	+																CLINVAR-H0783534		CLINVAR	664595.0	False	False	False	False	False	0
DNAH8	ENSG00000124721.13	ENST00000359357.3	chr6	89	+	True	38704848	38704848	G	A	ENST00000359357.3:c.117G>A	A39delinsA	Silent	E_2	SNP	False	4	Class 4: Mutated sequences are not identical.	0aa	0aa	Dnah8	ENSMUSG00000033826.11	ENSMUST00000236140.2	chr17	92	+																CLINVAR-H0783535		CLINVAR	2067335.0	False	False	False	False	False	0
DNAH8	ENSG00000124721.13	ENST00000359357.3	chr6	89	+	True	38704855	38704855	A	C	ENST00000359357.3:c.124A>C	T42P	Missense	E_2	SNP	False	4	Class 4: Mutated sequences are not identical.	0aa	0aa	Dnah8	ENSMUSG00000033826.11	ENSMUST00000236140.2	chr17	92	+																CLINVAR-H0783537		CLINVAR	1479151.0	False	False	False	False	False	0
DNAH8	ENSG00000124721.13	ENST00000359357.3	chr6	89	+	True	38704896	38704896	G	A	ENST00000359357.3:c.165G>A	R55delinsR	Silent	E_2	SNP	False	4	Class 4: Mutated sequences are not identical.	0aa	0aa	Dnah8	ENSMUSG00000033826.11	ENSMUST00000236140.2	chr17	92	+																CLINVAR-H0783546		CLINVAR	728087.0	False	False	False	False	False	0
DNAH8	ENSG00000124721.13	ENST00000359357.3	chr6	89	+	True	38704906	38704906	G	A	ENST00000359357.3:c.175G>A	A59T	Missense	E_2	SNP	False	4	Class 4: Mutated sequences are not identical.	0aa	0aa	Dnah8	ENSMUSG00000033826.11	ENSMUST00000236140.2	chr17	92	+																CLINVAR-H0783547		CLINVAR	2622250.0	False	False	False	False	False	0
DNAH8	ENSG00000124721.13	ENST00000359357.3	chr6	89	+	True	38705585	38705585	G	T	ENST00000359357.3:c.302G>T	G101V	Missense	E_3	SNP	False	4	Class 4: Mutated sequences are not identical.	0aa	0aa	Dnah8	ENSMUSG00000033826.11	ENSMUST00000236140.2	chr17	92	+																CLINVAR-H0783565		CLINVAR	2523327.0	False	False	False	False	False	0
DNAH8	ENSG00000124721.13	ENST00000359357.3	chr6	89	+	True	38705590	38705590	A	G	ENST00000359357.3:c.307A>G	R103G	Missense	E_3	SNP	False	4	Class 4: Mutated sequences are not identical.	0aa	0aa	Dnah8	ENSMUSG00000033826.11	ENSMUST00000236140.2	chr17	92	+																CLINVAR-H0783566		CLINVAR	1009939.0	False	False	False	False	False	0
DNAH8	ENSG00000124721.13	ENST00000359357.3	chr6	89	+	True	38705615	38705615	A	G	ENST00000359357.3:c.332A>G	K111R	Missense	E_3	SNP	False	4	Class 4: Mutated sequences are not identical.	0aa	0aa	Dnah8	ENSMUSG00000033826.11	ENSMUST00000236140.2	chr17	92	+																CLINVAR-H0783567		CLINVAR	664166.0	False	False	False	False	False	0
DNAH8	ENSG00000124721.13	ENST00000359357.3	chr6	89	+	True	38705623	38705623	A	G	ENST00000359357.3:c.340A>G	T114A	Missense	E_3	SNP	False	4	Class 4: Mutated sequences are not identical.	0aa	0aa	Dnah8	ENSMUSG00000033826.11	ENSMUST00000236140.2	chr17	92	+																CLINVAR-H0783568		CLINVAR	407288.0	False	False	False	False	False	0
DNAH8	ENSG00000124721.13	ENST00000359357.3	chr6	89	+	True	38705631	38705631	C	T	ENST00000359357.3:c.348C>T	D116delinsD	Silent	E_3	SNP	False	4	Class 4: Mutated sequences are not identical.	0aa	0aa	Dnah8	ENSMUSG00000033826.11	ENSMUST00000236140.2	chr17	92	+																CLINVAR-H0783569		CLINVAR	1995988.0	False	False	False	False	False	0
DNAH8	ENSG00000124721.13	ENST00000359357.3	chr6	89	+	True	38729529	38729529	T	G	ENST00000359357.3:c.916T>G	L306V	Missense	E_7	SNP	False	4	Class 4: Mutated sequences are not identical.	0aa	0aa	Dnah8	ENSMUSG00000033826.11	ENSMUST00000236140.2	chr17	92	+																CLINVAR-H0783645		CLINVAR	2482074.0	False	False	False	False	False	0
DNAH8	ENSG00000124721.13	ENST00000359357.3	chr6	89	+	True	38747770	38747770	G	A	ENST00000359357.3:c.1417G>A	G473R	Missense	E_11	SNP	False	4	Class 4: Mutated sequences are not identical.	0aa	0aa	Dnah8	ENSMUSG00000033826.11	ENSMUST00000236140.2	chr17	92	+																CLINVAR-H0783708		CLINVAR	1168410.0	False	False	False	False	False	0
DNAH8	ENSG00000124721.13	ENST00000359357.3	chr6	89	+	True	38749036	38749036	C	A	ENST00000359357.3:c.1495C>A	H499N	Missense	E_12	SNP	False	4	Class 4: Mutated sequences are not identical.	0aa	0aa	Dnah8	ENSMUSG00000033826.11	ENSMUST00000236140.2	chr17	92	+																CLINVAR-H0783720		CLINVAR	2154821.0	False	False	False	False	False	0
DNAH8	ENSG00000124721.13	ENST00000359357.3	chr6	89	+	True	38749114	38749114	T	C	ENST00000359357.3:c.1573T>C	Y525H	Missense	E_12	SNP	False	4	Class 4: Mutated sequences are not identical.	0aa	0aa	Dnah8	ENSMUSG00000033826.11	ENSMUST00000236140.2	chr17	92	+																CLINVAR-H0783734		CLINVAR	1422940.0	False	False	False	False	False	0
DNAH8	ENSG00000124721.13	ENST00000359357.3	chr6	89	+	True	38750805	38750805	C	T	ENST00000359357.3:c.1634C>T	P545L	Missense	E_13	SNP	False	4	Class 4: Mutated sequences are not identical.	0aa	0aa	Dnah8	ENSMUSG00000033826.11	ENSMUST00000236140.2	chr17	92	+																CLINVAR-H0783749		CLINVAR	650421.0	False	False	False	False	False	0
DNAH8	ENSG00000124721.13	ENST00000359357.3	chr6	89	+	True	38750806	38750806	G	A	ENST00000359357.3:c.1635G>A	P545delinsP	Silent	E_13	SNP	False	4	Class 4: Mutated sequences are not identical.	0aa	0aa	Dnah8	ENSMUSG00000033826.11	ENSMUST00000236140.2	chr17	92	+																CLINVAR-H0783750		CLINVAR	1091322.0	False	False	False	False	False	0
DNAH8	ENSG00000124721.13	ENST00000359357.3	chr6	89	+	True	38750809	38750809	C	T	ENST00000359357.3:c.1638C>T	D546delinsD	Silent	E_13	SNP	False	4	Class 4: Mutated sequences are not identical.	0aa	0aa	Dnah8	ENSMUSG00000033826.11	ENSMUST00000236140.2	chr17	92	+																CLINVAR-H0783751		CLINVAR	2080159.0	False	False	False	False	False	0
DNAH8	ENSG00000124721.13	ENST00000359357.3	chr6	89	+	True	38750888	38750888	A	G	ENST00000359357.3:c.1717A>G	I573V	Missense	E_13	SNP	False	4	Class 4: Mutated sequences are not identical.	0aa	0aa	Dnah8	ENSMUSG00000033826.11	ENSMUST00000236140.2	chr17	92	+																CLINVAR-H0783760		CLINVAR	1169268.0	False	False	False	False	False	0
DNAH8	ENSG00000124721.13	ENST00000359357.3	chr6	89	+	True	38758116	38758116	A	G	ENST00000359357.3:c.2065A>G	T689A	Missense	E_16	SNP	False	4	Class 4: Mutated sequences are not identical.	0aa	0aa	Dnah8	ENSMUSG00000033826.11	ENSMUST00000236140.2	chr17	92	+																CLINVAR-H0783817		CLINVAR	576702.0	False	False	False	False	False	0
DNAH8	ENSG00000124721.13	ENST00000359357.3	chr6	89	+	True	38770972	38770972	G	A	ENST00000359357.3:c.2268G>A	W756*	Nonsense	E_18	SNP	False	4	Class 4: Mutated sequences are not identical.	0aa	0aa	Dnah8	ENSMUSG00000033826.11	ENSMUST00000236140.2	chr17	92	+																CLINVAR-H0783843		CLINVAR	1075526.0	False	False	False	False	False	0
DNAH8	ENSG00000124721.13	ENST00000359357.3	chr6	89	+	True	38770998	38770998	A	G	ENST00000359357.3:c.2294A>G	K765R	Missense	E_18	SNP	False	4	Class 4: Mutated sequences are not identical.	0aa	0aa	Dnah8	ENSMUSG00000033826.11	ENSMUST00000236140.2	chr17	92	+																CLINVAR-H0783845		CLINVAR	1385843.0	False	False	False	False	False	0
DNAH8	ENSG00000124721.13	ENST00000359357.3	chr6	89	+	True	38770999	38770999	G	A	ENST00000359357.3:c.2295G>A	K765delinsK	Silent	E_18	SNP	False	4	Class 4: Mutated sequences are not identical.	0aa	0aa	Dnah8	ENSMUSG00000033826.11	ENSMUST00000236140.2	chr17	92	+																CLINVAR-H0783846		CLINVAR	695683.0	False	False	False	False	False	0
DNAH8	ENSG00000124721.13	ENST00000359357.3	chr6	89	+	True	38773270	38773270	C	T	ENST00000359357.3:c.2397C>T	H799delinsH	Silent	E_19	SNP	False	4	Class 4: Mutated sequences are not identical.	0aa	0aa	Dnah8	ENSMUSG00000033826.11	ENSMUST00000236140.2	chr17	92	+																CLINVAR-H0783873		CLINVAR	696137.0	False	False	False	False	False	0
DNAH8	ENSG00000124721.13	ENST00000359357.3	chr6	89	+	True	38773293	38773293	G	A	ENST00000359357.3:c.2420G>A	G807E	Missense	E_19	SNP	False	4	Class 4: Mutated sequences are not identical.	0aa	0aa	Dnah8	ENSMUSG00000033826.11	ENSMUST00000236140.2	chr17	92	+																CLINVAR-H0783875		CLINVAR	402762.0	False	False	False	False	False	0
DNAH8	ENSG00000124721.13	ENST00000359357.3	chr6	89	+	True	38773325	38773325	A	G	ENST00000359357.3:c.2452A>G	I818V	Missense	E_19	SNP	False	4	Class 4: Mutated sequences are not identical.	0aa	0aa	Dnah8	ENSMUSG00000033826.11	ENSMUST00000236140.2	chr17	92	+																CLINVAR-H0783878		CLINVAR	2525460.0	False	False	False	False	False	0
DNAH8	ENSG00000124721.13	ENST00000359357.3	chr6	89	+	True	38773348	38773348	T	G	ENST00000359357.3:c.2475T>G	H825Q	Missense	E_19	SNP	False	4	Class 4: Mutated sequences are not identical.	0aa	0aa	Dnah8	ENSMUSG00000033826.11	ENSMUST00000236140.2	chr17	92	+																CLINVAR-H0783879		CLINVAR	1000877.0	False	False	False	False	False	0
DNAH8	ENSG00000124721.13	ENST00000359357.3	chr6	89	+	True	38775402	38775402	T	C	ENST00000359357.3:c.2516T>C	F839S	Missense	E_20	SNP	False	4	Class 4: Mutated sequences are not identical.	0aa	0aa	Dnah8	ENSMUSG00000033826.11	ENSMUST00000236140.2	chr17	92	+																CLINVAR-H0783892		CLINVAR	2249740.0	False	False	False	False	False	0
DNAH8	ENSG00000124721.13	ENST00000359357.3	chr6	89	+	True	38775489	38775489	C	G	ENST00000359357.3:c.2603C>G	A868G	Missense	E_20	SNP	False	4	Class 4: Mutated sequences are not identical.	0aa	0aa	Dnah8	ENSMUSG00000033826.11	ENSMUST00000236140.2	chr17	92	+																CLINVAR-H0783898		CLINVAR	2325856.0	False	False	False	False	False	0
DNAH8	ENSG00000124721.13	ENST00000359357.3	chr6	89	+	True	38783376	38783376	C	T	ENST00000359357.3:c.2815C>T	P939S	Missense	E_22	SNP	False	4	Class 4: Mutated sequences are not identical.	0aa	0aa	Dnah8	ENSMUSG00000033826.11	ENSMUST00000236140.2	chr17	92	+																CLINVAR-H0783934		CLINVAR	839451.0	False	False	False	False	False	0
DNAH8	ENSG00000124721.13	ENST00000359357.3	chr6	89	+	True	38783391	38783391	G	A	ENST00000359357.3:c.2830G>A	V944M	Missense	E_22	SNP	False	4	Class 4: Mutated sequences are not identical.	0aa	0aa	Dnah8	ENSMUSG00000033826.11	ENSMUST00000236140.2	chr17	92	+																CLINVAR-H0783937		CLINVAR	1491721.0	False	False	False	False	False	0
DNAH8	ENSG00000124721.13	ENST00000359357.3	chr6	89	+	True	38790628	38790628	G	A	ENST00000359357.3:c.2887G>A	A963T	Missense	E_23	SNP	False	4	Class 4: Mutated sequences are not identical.	0aa	0aa	Dnah8	ENSMUSG00000033826.11	ENSMUST00000236140.2	chr17	92	+																CLINVAR-H0783943		CLINVAR	454569.0	False	False	False	False	False	0
DNAH8	ENSG00000124721.13	ENST00000359357.3	chr6	89	+	True	38790796	38790796	G	A	ENST00000359357.3:c.3055G>A	D1019N	Missense	E_23	SNP	False	4	Class 4: Mutated sequences are not identical.	0aa	0aa	Dnah8	ENSMUSG00000033826.11	ENSMUST00000236140.2	chr17	92	+																CLINVAR-H0783959		CLINVAR	1357256.0	False	False	False	False	False	0
DNAH8	ENSG00000124721.13	ENST00000359357.3	chr6	89	+	True	38790796	38790796	G	C	ENST00000359357.3:c.3055G>C	D1019H	Missense	E_23	SNP	False	4	Class 4: Mutated sequences are not identical.	0aa	0aa	Dnah8	ENSMUSG00000033826.11	ENSMUST00000236140.2	chr17	92	+																CLINVAR-H0783960		CLINVAR	582767.0	False	False	False	False	False	0
DNAH8	ENSG00000124721.13	ENST00000359357.3	chr6	89	+	True	38800164	38800164	G	A	ENST00000359357.3:c.3604G>A	E1202K	Missense	E_27	SNP	False	4	Class 4: Mutated sequences are not identical.	0aa	0aa	Dnah8	ENSMUSG00000033826.11	ENSMUST00000236140.2	chr17	92	+																CLINVAR-H0784014		CLINVAR	1169269.0	False	False	False	False	False	0
DNAH8	ENSG00000124721.13	ENST00000359357.3	chr6	89	+	True	38800174	38800174	G	A	ENST00000359357.3:c.3614G>A	R1205H	Missense	E_27	SNP	False	4	Class 4: Mutated sequences are not identical.	0aa	0aa	Dnah8	ENSMUSG00000033826.11	ENSMUST00000236140.2	chr17	92	+																CLINVAR-H0784016		CLINVAR	238646.0	False	False	False	False	False	0
DNAH8	ENSG00000124721.13	ENST00000359357.3	chr6	89	+	True	38800209	38800209	T	C	ENST00000359357.3:c.3649T>C	L1217delinsL	Silent	E_27	SNP	False	4	Class 4: Mutated sequences are not identical.	0aa	0aa	Dnah8	ENSMUSG00000033826.11	ENSMUST00000236140.2	chr17	92	+																CLINVAR-H0784017		CLINVAR	402764.0	False	False	False	False	False	0
DNAH8	ENSG00000124721.13	ENST00000359357.3	chr6	89	+	True	38816466	38816466	T	C	ENST00000359357.3:c.4437T>C	Y1479delinsY	Silent	E_33	SNP	False	4	Class 4: Mutated sequences are not identical.	0aa	0aa	Dnah8	ENSMUSG00000033826.11	ENSMUST00000236140.2	chr17	92	+																CLINVAR-H0784090		CLINVAR	1927591.0	False	False	False	False	False	0
DNAH8	ENSG00000124721.13	ENST00000359357.3	chr6	89	+	True	38816506	38816506	G	A	ENST00000359357.3:c.4477G>A	V1493I	Missense	E_33	SNP	False	4	Class 4: Mutated sequences are not identical.	0aa	0aa	Dnah8	ENSMUSG00000033826.11	ENSMUST00000236140.2	chr17	92	+																CLINVAR-H0784093		CLINVAR	659798.0	False	False	False	False	False	0
DNAH8	ENSG00000124721.13	ENST00000359357.3	chr6	89	+	True	38820572	38820572	G	A	ENST00000359357.3:c.4918G>A	V1640I	Missense	E_36	SNP	False	4	Class 4: Mutated sequences are not identical.	0aa	0aa	Dnah8	ENSMUSG00000033826.11	ENSMUST00000236140.2	chr17	92	+																CLINVAR-H0784155		CLINVAR	1389028.0	False	False	False	False	False	0
DNAH8	ENSG00000124721.13	ENST00000359357.3	chr6	89	+	True	38825349	38825349	G	A	ENST00000359357.3:c.5138G>A	R1713H	Missense	E_38	SNP	False	4	Class 4: Mutated sequences are not identical.	0aa	0aa	Dnah8	ENSMUSG00000033826.11	ENSMUST00000236140.2	chr17	92	+																CLINVAR-H0784193		CLINVAR	663218.0	False	False	False	False	False	0
DNAH8	ENSG00000124721.13	ENST00000359357.3	chr6	89	+	True	38825381	38825381	G	A	ENST00000359357.3:c.5170G>A	V1724M	Missense	E_38	SNP	False	4	Class 4: Mutated sequences are not identical.	0aa	0aa	Dnah8	ENSMUSG00000033826.11	ENSMUST00000236140.2	chr17	92	+																CLINVAR-H0784196		CLINVAR	1469386.0	False	False	False	False	False	0
DNAH8	ENSG00000124721.13	ENST00000359357.3	chr6	89	+	True	38835932	38835932	T	C	ENST00000359357.3:c.6137T>C	I2046T	Missense	E_44	SNP	False	4	Class 4: Mutated sequences are not identical.	0aa	0aa	Dnah8	ENSMUSG00000033826.11	ENSMUST00000236140.2	chr17	92	+																CLINVAR-H0784297		CLINVAR	642404.0	False	False	False	False	False	0
DNAH8	ENSG00000124721.13	ENST00000359357.3	chr6	89	+	True	38838269	38838269	C	T	ENST00000359357.3:c.6270C>T	N2090delinsN	Silent	E_45	SNP	False	4	Class 4: Mutated sequences are not identical.	0aa	0aa	Dnah8	ENSMUSG00000033826.11	ENSMUST00000236140.2	chr17	92	+																CLINVAR-H0784311		CLINVAR	695509.0	False	False	False	False	False	0
DNAH8	ENSG00000124721.13	ENST00000359357.3	chr6	89	+	True	38838279	38838279	C	T	ENST00000359357.3:c.6280C>T	H2094Y	Missense	E_45	SNP	False	4	Class 4: Mutated sequences are not identical.	0aa	0aa	Dnah8	ENSMUSG00000033826.11	ENSMUST00000236140.2	chr17	92	+																CLINVAR-H0784313		CLINVAR	581043.0	False	False	False	False	False	0
DNAH8	ENSG00000124721.13	ENST00000359357.3	chr6	89	+	True	38840402	38840402	G	T	ENST00000359357.3:c.6430G>T	A2144S	Missense	E_46	SNP	False	4	Class 4: Mutated sequences are not identical.	0aa	0aa	Dnah8	ENSMUSG00000033826.11	ENSMUST00000236140.2	chr17	92	+																CLINVAR-H0784335		CLINVAR	525445.0	False	False	False	False	False	0
DNAH8	ENSG00000124721.13	ENST00000359357.3	chr6	89	+	True	38841068	38841068	G	C	ENST00000359357.3:c.6885G>C	E2295D	Missense	E_48	SNP	False	4	Class 4: Mutated sequences are not identical.	0aa	0aa	Dnah8	ENSMUSG00000033826.11	ENSMUST00000236140.2	chr17	92	+																CLINVAR-H0784364		CLINVAR	525313.0	False	False	False	False	False	0
DNAH8	ENSG00000124721.13	ENST00000359357.3	chr6	89	+	True	38843424	38843424	G	A	ENST00000359357.3:c.7027G>A	V2343I	Missense	E_49	SNP	False	4	Class 4: Mutated sequences are not identical.	0aa	0aa	Dnah8	ENSMUSG00000033826.11	ENSMUST00000236140.2	chr17	92	+																CLINVAR-H0784382		CLINVAR	1044258.0	False	False	False	False	False	0
DNAH8	ENSG00000124721.13	ENST00000359357.3	chr6	89	+	True	38843426	38843426	C	T	ENST00000359357.3:c.7029C>T	V2343delinsV	Silent	E_49	SNP	False	4	Class 4: Mutated sequences are not identical.	0aa	0aa	Dnah8	ENSMUSG00000033826.11	ENSMUST00000236140.2	chr17	92	+																CLINVAR-H0784383		CLINVAR	402767.0	False	False	False	False	False	0
DNAH8	ENSG00000124721.13	ENST00000359357.3	chr6	89	+	True	38854761	38854761	T	G	ENST00000359357.3:c.7803T>G	A2601delinsA	Silent	E_53	SNP	False	4	Class 4: Mutated sequences are not identical.	0aa	0aa	Dnah8	ENSMUSG00000033826.11	ENSMUST00000236140.2	chr17	92	+																CLINVAR-H0784453		CLINVAR	454602.0	False	False	False	False	False	0
DNAH8	ENSG00000124721.13	ENST00000359357.3	chr6	89	+	True	38858468	38858468	C	T	ENST00000359357.3:c.7863C>T	F2621delinsF	Silent	E_54	SNP	False	4	Class 4: Mutated sequences are not identical.	0aa	0aa	Dnah8	ENSMUSG00000033826.11	ENSMUST00000236140.2	chr17	92	+																CLINVAR-H0784460		CLINVAR	2193458.0	False	False	False	False	False	0
DNAH8	ENSG00000124721.13	ENST00000359357.3	chr6	89	+	True	38862561	38862561	A	G	ENST00000359357.3:c.8017A>G	I2673V	Missense	E_55	SNP	False	4	Class 4: Mutated sequences are not identical.	0aa	0aa	Dnah8	ENSMUSG00000033826.11	ENSMUST00000236140.2	chr17	92	+																CLINVAR-H0784471		CLINVAR	1366210.0	False	False	False	False	False	0
DNAH8	ENSG00000124721.13	ENST00000359357.3	chr6	89	+	True	38862622	38862622	G	A	ENST00000359357.3:c.8078G>A	S2693N	Missense	E_55	SNP	False	4	Class 4: Mutated sequences are not identical.	0aa	0aa	Dnah8	ENSMUSG00000033826.11	ENSMUST00000236140.2	chr17	92	+																CLINVAR-H0784475		CLINVAR	1043871.0	False	False	False	False	False	0
DNAH8	ENSG00000124721.13	ENST00000359357.3	chr6	89	+	True	38863853	38863853	C	G	ENST00000359357.3:c.8141C>G	T2714S	Missense	E_56	SNP	False	4	Class 4: Mutated sequences are not identical.	0aa	0aa	Dnah8	ENSMUSG00000033826.11	ENSMUST00000236140.2	chr17	92	+																CLINVAR-H0784483		CLINVAR	650881.0	False	False	False	False	False	0
DNAH8	ENSG00000124721.13	ENST00000359357.3	chr6	89	+	True	38863876	38863876	G	C	ENST00000359357.3:c.8164G>C	G2722R	Missense	E_56	SNP	False	4	Class 4: Mutated sequences are not identical.	0aa	0aa	Dnah8	ENSMUSG00000033826.11	ENSMUST00000236140.2	chr17	92	+																CLINVAR-H0784486		CLINVAR	2605953.0	False	False	False	False	False	0
DNAH8	ENSG00000124721.13	ENST00000359357.3	chr6	89	+	True	38863893	38863893	G	A	ENST00000359357.3:c.8181G>A	S2727delinsS	Silent	E_56	SNP	False	4	Class 4: Mutated sequences are not identical.	0aa	0aa	Dnah8	ENSMUSG00000033826.11	ENSMUST00000236140.2	chr17	92	+																CLINVAR-H0784487		CLINVAR	2148220.0	False	False	False	False	False	0
DNAH8	ENSG00000124721.13	ENST00000359357.3	chr6	89	+	True	38863893	38863893	G	C	ENST00000359357.3:c.8181G>C	S2727delinsS	Silent	E_56	SNP	False	4	Class 4: Mutated sequences are not identical.	0aa	0aa	Dnah8	ENSMUSG00000033826.11	ENSMUST00000236140.2	chr17	92	+																CLINVAR-H0784488		CLINVAR	1980753.0	False	False	False	False	False	0
DNAH8	ENSG00000124721.13	ENST00000359357.3	chr6	89	+	True	38863970	38863970	C	T	ENST00000359357.3:c.8258C>T	S2753F	Missense	E_56	SNP	False	4	Class 4: Mutated sequences are not identical.	0aa	0aa	Dnah8	ENSMUSG00000033826.11	ENSMUST00000236140.2	chr17	92	+																CLINVAR-H0784499		CLINVAR	414375.0	False	False	False	False	False	0
DNAH8	ENSG00000124721.13	ENST00000359357.3	chr6	89	+	True	38866035	38866035	T	C	ENST00000359357.3:c.8291T>C	M2764T	Missense	E_57	SNP	False	4	Class 4: Mutated sequences are not identical.	0aa	0aa	Dnah8	ENSMUSG00000033826.11	ENSMUST00000236140.2	chr17	92	+																CLINVAR-H0784504		CLINVAR	2141039.0	False	False	False	False	False	0
DNAH8	ENSG00000124721.13	ENST00000359357.3	chr6	89	+	True	38874056	38874056	A	G	ENST00000359357.3:c.8570A>G	D2857G	Missense	E_59	SNP	False	4	Class 4: Mutated sequences are not identical.	0aa	0aa	Dnah8	ENSMUSG00000033826.11	ENSMUST00000236140.2	chr17	92	+																CLINVAR-H0784535		CLINVAR	2012285.0	False	False	False	False	False	0
DNAH8	ENSG00000124721.13	ENST00000359357.3	chr6	89	+	True	38874057	38874057	T	C	ENST00000359357.3:c.8571T>C	D2857delinsD	Silent	E_59	SNP	False	4	Class 4: Mutated sequences are not identical.	0aa	0aa	Dnah8	ENSMUSG00000033826.11	ENSMUST00000236140.2	chr17	92	+																CLINVAR-H0784536		CLINVAR	2195819.0	False	False	False	False	False	0
DNAH8	ENSG00000124721.13	ENST00000359357.3	chr6	89	+	True	38875852	38875852	T	G	ENST00000359357.3:c.8818T>G	S2940A	Missense	E_60	SNP	False	4	Class 4: Mutated sequences are not identical.	0aa	0aa	Dnah8	ENSMUSG00000033826.11	ENSMUST00000236140.2	chr17	92	+																CLINVAR-H0784560		CLINVAR	2488304.0	False	False	False	False	False	0
DNAH8	ENSG00000124721.13	ENST00000359357.3	chr6	89	+	True	38877380	38877380	G	A	ENST00000359357.3:c.8949G>A	R2983delinsR	Silent	E_61	SNP	False	4	Class 4: Mutated sequences are not identical.	0aa	0aa	Dnah8	ENSMUSG00000033826.11	ENSMUST00000236140.2	chr17	92	+																CLINVAR-H0784571		CLINVAR	2054957.0	False	False	False	False	False	0
DNAH8	ENSG00000124721.13	ENST00000359357.3	chr6	89	+	True	38877453	38877453	C	A	ENST00000359357.3:c.9022C>A	Q3008K	Missense	E_61	SNP	False	4	Class 4: Mutated sequences are not identical.	0aa	0aa	Dnah8	ENSMUSG00000033826.11	ENSMUST00000236140.2	chr17	92	+																CLINVAR-H0784575		CLINVAR	454610.0	False	False	False	False	False	0
DNAH8	ENSG00000124721.13	ENST00000359357.3	chr6	89	+	True	38879314	38879314	G	T	ENST00000359357.3:c.9160G>T	A3054S	Missense	E_62	SNP	False	4	Class 4: Mutated sequences are not identical.	0aa	0aa	Dnah8	ENSMUSG00000033826.11	ENSMUST00000236140.2	chr17	92	+																CLINVAR-H0784596		CLINVAR	955481.0	False	False	False	False	False	0
DNAH8	ENSG00000124721.13	ENST00000359357.3	chr6	89	+	True	38885727	38885727	G	A	ENST00000359357.3:c.9684G>A	W3228*	Nonsense	E_66	SNP	False	4	Class 4: Mutated sequences are not identical.	0aa	0aa	Dnah8	ENSMUSG00000033826.11	ENSMUST00000236140.2	chr17	92	+																CLINVAR-H0784638		CLINVAR	525318.0	False	False	False	False	False	0
DNAH8	ENSG00000124721.13	ENST00000359357.3	chr6	89	+	True	38890856	38890856	C	T	ENST00000359357.3:c.10034C>T	T3345M	Missense	E_68	SNP	False	4	Class 4: Mutated sequences are not identical.	0aa	0aa	Dnah8	ENSMUSG00000033826.11	ENSMUST00000236140.2	chr17	92	+																CLINVAR-H0784684		CLINVAR	454537.0	False	False	False	False	False	0
DNAH8	ENSG00000124721.13	ENST00000359357.3	chr6	89	+	True	38897371	38897371	C	T	ENST00000359357.3:c.10552C>T	H3518Y	Missense	E_71	SNP	False	4	Class 4: Mutated sequences are not identical.	0aa	0aa	Dnah8	ENSMUSG00000033826.11	ENSMUST00000236140.2	chr17	92	+																CLINVAR-H0784739		CLINVAR	855682.0	False	False	False	False	False	0
DNAH8	ENSG00000124721.13	ENST00000359357.3	chr6	89	+	True	38897372	38897372	A	G	ENST00000359357.3:c.10553A>G	H3518R	Missense	E_71	SNP	False	4	Class 4: Mutated sequences are not identical.	0aa	0aa	Dnah8	ENSMUSG00000033826.11	ENSMUST00000236140.2	chr17	92	+																CLINVAR-H0784740		CLINVAR	414385.0	False	False	False	False	False	0
DNAH8	ENSG00000124721.13	ENST00000359357.3	chr6	89	+	True	38897373	38897373	T	C	ENST00000359357.3:c.10554T>C	H3518delinsH	Silent	E_71	SNP	False	4	Class 4: Mutated sequences are not identical.	0aa	0aa	Dnah8	ENSMUSG00000033826.11	ENSMUST00000236140.2	chr17	92	+																CLINVAR-H0784741		CLINVAR	1622809.0	False	False	False	False	False	0
DNAH8	ENSG00000124721.13	ENST00000359357.3	chr6	89	+	True	38903378	38903378	C	T	ENST00000359357.3:c.10817C>T	A3606V	Missense	E_73	SNP	False	4	Class 4: Mutated sequences are not identical.	0aa	0aa	Dnah8	ENSMUSG00000033826.11	ENSMUST00000236140.2	chr17	92	+																CLINVAR-H0784781		CLINVAR	569635.0	False	False	False	False	False	0
DNAH8	ENSG00000124721.13	ENST00000359357.3	chr6	89	+	True	38919261	38919261	A	G	ENST00000359357.3:c.11765A>G	N3922S	Missense	E_78	SNP	False	4	Class 4: Mutated sequences are not identical.	0aa	0aa	Dnah8	ENSMUSG00000033826.11	ENSMUST00000236140.2	chr17	92	+																CLINVAR-H0784890		CLINVAR	1498125.0	False	False	False	False	False	0
DNAH8	ENSG00000124721.13	ENST00000359357.3	chr6	89	+	True	38941501	38941501	C	T	ENST00000359357.3:c.11939C>T	T3980M	Missense	E_80	SNP	False	4	Class 4: Mutated sequences are not identical.	0aa	0aa	Dnah8	ENSMUSG00000033826.11	ENSMUST00000236140.2	chr17	92	+																CLINVAR-H0784913		CLINVAR	699071.0	False	False	False	False	False	0
DNAH8	ENSG00000124721.13	ENST00000359357.3	chr6	89	+	True	38941502	38941502	G	A	ENST00000359357.3:c.11940G>A	T3980delinsT	Silent	E_80	SNP	False	4	Class 4: Mutated sequences are not identical.	0aa	0aa	Dnah8	ENSMUSG00000033826.11	ENSMUST00000236140.2	chr17	92	+																CLINVAR-H0784914		CLINVAR	414435.0	False	False	False	False	False	0
DNAH8	ENSG00000124721.13	ENST00000359357.3	chr6	89	+	True	38941507	38941507	T	C	ENST00000359357.3:c.11945T>C	I3982T	Missense	E_80	SNP	False	4	Class 4: Mutated sequences are not identical.	0aa	0aa	Dnah8	ENSMUSG00000033826.11	ENSMUST00000236140.2	chr17	92	+																CLINVAR-H0784915		CLINVAR	407305.0	False	False	False	False	False	0
DNAH8	ENSG00000124721.13	ENST00000359357.3	chr6	89	+	True	38941520	38941520	C	T	ENST00000359357.3:c.11958C>T	A3986delinsA	Silent	E_80	SNP	False	4	Class 4: Mutated sequences are not identical.	0aa	0aa	Dnah8	ENSMUSG00000033826.11	ENSMUST00000236140.2	chr17	92	+																CLINVAR-H0784916		CLINVAR	1085887.0	False	False	False	False	False	0
DNAH8	ENSG00000124721.13	ENST00000359357.3	chr6	89	+	True	38957853	38957853	A	G	ENST00000359357.3:c.12468A>G	L4156delinsL	Silent	E_84	SNP	False	4	Class 4: Mutated sequences are not identical.	0aa	0aa	Dnah8	ENSMUSG00000033826.11	ENSMUST00000236140.2	chr17	92	+																CLINVAR-H0784991		CLINVAR	257629.0	False	False	False	False	False	0
DNAH8	ENSG00000124721.13	ENST00000359357.3	chr6	89	+	True	38979997	38979997	T	A	ENST00000359357.3:c.12727T>A	S4243T	Missense	E_86	SNP	False	4	Class 4: Mutated sequences are not identical.	0aa	0aa	Dnah8	ENSMUSG00000033826.11	ENSMUST00000236140.2	chr17	92	+																CLINVAR-H0785018		CLINVAR	525232.0	False	False	False	False	False	0
DNAH8	ENSG00000124721.13	ENST00000359357.3	chr6	89	+	True	38994442	38994442	G	T	ENST00000359357.3:c.13184G>T	G4395V	Missense	E_88	SNP	False	4	Class 4: Mutated sequences are not identical.	0aa	0aa	Dnah8	ENSMUSG00000033826.11	ENSMUST00000236140.2	chr17	92	+																CLINVAR-H0785078		CLINVAR	953568.0	False	False	False	False	False	0
DNAH8	ENSG00000124721.13	ENST00000359357.3	chr6	89	+	True	38997948	38997948	T	C	ENST00000359357.3:c.13253T>C	M4418T	Missense	E_89	SNP	False	4	Class 4: Mutated sequences are not identical.	0aa	0aa	Dnah8	ENSMUSG00000033826.11	ENSMUST00000236140.2	chr17	92	+																CLINVAR-H0785085		CLINVAR	454555.0	False	False	False	False	False	0
DNAH9	ENSG00000007174.13	ENST00000262442.4	chr17	69	+	True	11757513	11757518	ACGAGA	-	ENST00000262442.4:c.9701_9706ACGAGA>	E3235_N3236del	In_Frame	E_50	DEL	True	0	Class 0: This mutation can be originally modeled.	4aa	12aa	Dnah9	ENSMUSG00000056752.17	ENSMUST00000080665.10	chr11	69	-	DEL	In_Frame	E_50	65818637.0	65818642.0	TCTCAT	-	ENSMUST00000080665.10:c.9695_9700ATGAGA>	E3233_N3234del	65818637.0	65818642.0	TCTCAT	-	ENSMUST00000080665.10:c.9695_9700ATGAGA>	E3233_N3234del	AACR-H0563242	AACR-H0563242-M01-V01	AACR		False	False	False	False	False	16
DNAH9	ENSG00000007174.13	ENST00000262442.4	chr17	69	+	True	11837319	11837321	AGA	-	ENST00000262442.4:c.12420_12422AGA>	E4141del	In_Frame	E_65	DEL	True	0	Class 0: This mutation can be originally modeled.	6aa	17aa	Dnah9	ENSMUSG00000056752.17	ENSMUST00000080665.10	chr11	69	-	DEL	In_Frame	E_65	65740769.0	65740771.0	TCT	-	ENSMUST00000080665.10:c.12414_12416AGA>	E4139del	65740769.0	65740771.0	TCT	-	ENSMUST00000080665.10:c.12414_12416AGA>	E4139del	AACR-H0563359	AACR-H0563359-M01-V01	AACR		False	False	False	False	False	23
DNAH9	ENSG00000007174.13	ENST00000262442.4	chr17	69	+	True	11865483	11865485	GAA	-	ENST00000262442.4:c.13143_13145GAA>	K4382del	In_Frame	E_68	DEL	True	0	Class 0: This mutation can be originally modeled.	0aa	16aa	Dnah9	ENSMUSG00000056752.17	ENSMUST00000080665.10	chr11	69	-	DEL	In_Frame	E_68	65725013.0	65725015.0	TTT	-	ENSMUST00000080665.10:c.13137_13139AAA>	K4380del	65725013.0	65725015.0	TTT	-	ENSMUST00000080665.10:c.13137_13139AAA>	K4380del	AACR-H0563399	AACR-H0563399-M01-V01	AACR		False	False	False	False	False	16
DNAH9	ENSG00000007174.13	ENST00000262442.4	chr17	69	+	True	11593615	11593617	GGA	-	ENST00000262442.4:c.4476_4478GGA>	E1493del	In_Frame	E_20	DEL	True	0	Class 0: This mutation can be originally modeled.	7aa	3aa	Dnah9	ENSMUSG00000056752.17	ENSMUST00000080665.10	chr11	69	-	DEL	In_Frame	E_20	65975576.0	65975578.0	TCC	-	ENSMUST00000080665.10:c.4470_4472GGA>	E1491del	65975576.0	65975578.0	TCC	-	ENSMUST00000080665.10:c.4470_4472GGA>	E1491del	CLINVAR-H1852826	CLINVAR-H1852826-M01-V01	CLINVAR	2187158.0	False	False	False	False	False	10
DNAH9	ENSG00000007174.13	ENST00000262442.4	chr17	69	+	True	11661001	11661006	CAGAAC	-	ENST00000262442.4:c.6987_6992CAGAAC>	R2330_T2331del	In_Frame	E_35	DEL	True	0	Class 0: This mutation can be originally modeled.	21aa	7aa	Dnah9	ENSMUSG00000056752.17	ENSMUST00000080665.10	chr11	69	-	DEL	In_Frame	E_35	65915965.0	65915970.0	GTTCTG	-	ENSMUST00000080665.10:c.6981_6986CAGAAC>	R2328_T2329del	65915965.0	65915970.0	GTTCTG	-	ENSMUST00000080665.10:c.6981_6986CAGAAC>	R2328_T2329del	CLINVAR-H1853075	CLINVAR-H1853075-M01-V01	CLINVAR	1935611.0	False	False	False	False	False	28
DNAH9	ENSG00000007174.13	ENST00000262442.4	chr17	69	+	True	11711070	11711078	GGAGTCCCC	-	ENST00000262442.4:c.8442_8450GGAGTCCCC>	E2815_P2817del	In_Frame	E_44	DEL	True	0	Class 0: This mutation can be originally modeled.	6aa	18aa	Dnah9	ENSMUSG00000056752.17	ENSMUST00000080665.10	chr11	69	-	DEL	In_Frame	E_44	65860925.0	65860933.0	GGGGACTCC	-	ENSMUST00000080665.10:c.8436_8444GGAGTCCCC>	E2813_P2815del	65860925.0	65860933.0	GGGGACTCC	-	ENSMUST00000080665.10:c.8436_8444GGAGTCCCC>	E2813_P2815del	CLINVAR-H1853220	CLINVAR-H1853220-M01-V01	CLINVAR	2062470.0	False	False	False	False	False	24
DNAH9	ENSG00000007174.13	ENST00000262442.4	chr17	69	+	True	11865483	11865485	GAA	-	ENST00000262442.4:c.13143_13145GAA>	K4382del	In_Frame	E_68	DEL	True	0	Class 0: This mutation can be originally modeled.	0aa	16aa	Dnah9	ENSMUSG00000056752.17	ENSMUST00000080665.10	chr11	69	-	DEL	In_Frame	E_68	65725013.0	65725015.0	TTT	-	ENSMUST00000080665.10:c.13137_13139AAA>	K4380del	65725013.0	65725015.0	TTT	-	ENSMUST00000080665.10:c.13137_13139AAA>	K4380del	CLINVAR-H1853691	CLINVAR-H1853691-M01-V01	CLINVAR	1648413.0	False	False	False	False	False	16
DNAH9	ENSG00000007174.13	ENST00000262442.4	chr17	69	+	True	11502117	11502117	T	-	ENST00000262442.4:c.302T>	F103Sfs*31	Frame_Shifting	E_1	DEL	True	2	Class 2: This mutation can be modeled, but the effect may not be consistent.	0aa	5aa	Dnah9	ENSMUSG00000056752.17	ENSMUST00000080665.10	chr11	69	-	DEL	Frame_Shifting	E_1	66058998.0	66058998.0	A	-	ENSMUST00000080665.10:c.296T>	L99Pfs*52	66058998.0	66058998.0	A	-	ENSMUST00000080665.10:c.296T>	L99Pfs*52	CLINVAR-H1852421	CLINVAR-H1852421-M01-V01	CLINVAR	1455970.0	False	False	False	False	False	5
DNAH9	ENSG00000007174.13	ENST00000262442.4	chr17	69	+	True	11513858	11513859	TT	-	ENST00000262442.4:c.760_761TT>	F254Lfs*6	Frame_Shifting	E_3	DEL	True	2	Class 2: This mutation can be modeled, but the effect may not be consistent.	9aa	4aa	Dnah9	ENSMUSG00000056752.17	ENSMUST00000080665.10	chr11	69	-	DEL	Frame_Shifting	E_3	66047658.0	66047659.0	AA	-	ENSMUST00000080665.10:c.754_755TT>	F252Lfs*6	66047658.0	66047659.0	AA	-	ENSMUST00000080665.10:c.754_755TT>	F252Lfs*6	CLINVAR-H1852482	CLINVAR-H1852482-M01-V01	CLINVAR	1322757.0	False	False	False	False	False	13
DNAH9	ENSG00000007174.13	ENST00000262442.4	chr17	69	+	True	11550439	11550439	C	-	ENST00000262442.4:c.2021C>	S674Yfs*10	Frame_Shifting	E_12	DEL	True	2	Class 2: This mutation can be modeled, but the effect may not be consistent.	5aa	5aa	Dnah9	ENSMUSG00000056752.17	ENSMUST00000080665.10	chr11	69	-	DEL	Frame_Shifting	E_12	66010497.0	66010497.0	G	-	ENSMUST00000080665.10:c.2015C>	S672Yfs*27	66010497.0	66010497.0	G	-	ENSMUST00000080665.10:c.2015C>	S672Yfs*27	CLINVAR-H1852611	CLINVAR-H1852611-M01-V01	CLINVAR	2664692.0	False	False	False	False	False	10
DNAH9	ENSG00000007174.13	ENST00000262442.4	chr17	69	+	True	11556217	11556217	A	-	ENST00000262442.4:c.2493A>	R833Gfs*60	Frame_Shifting	E_14	DEL	True	2	Class 2: This mutation can be modeled, but the effect may not be consistent.	2aa	1aa	Dnah9	ENSMUSG00000056752.17	ENSMUST00000080665.10	chr11	69	-	DEL	Frame_Shifting	E_14	66008337.0	66008337.0	C	-	ENSMUST00000080665.10:c.2487G>	E832Nfs*51	66008337.0	66008337.0	C	-	ENSMUST00000080665.10:c.2487G>	E832Nfs*51	CLINVAR-H1852651	CLINVAR-H1852651-M01-V01	CLINVAR	1456273.0	False	False	False	False	False	3
DNAH9	ENSG00000007174.13	ENST00000262442.4	chr17	69	+	True	11572742	11572742	G	-	ENST00000262442.4:c.2984G>	R995Kfs*5	Frame_Shifting	E_17	DEL	True	2	Class 2: This mutation can be modeled, but the effect may not be consistent.	3aa	2aa	Dnah9	ENSMUSG00000056752.17	ENSMUST00000080665.10	chr11	69	-	DEL	Frame_Shifting	E_17	65999069.0	65999069.0	C	-	ENSMUST00000080665.10:c.2978G>	V994Yfs*4	65999069.0	65999069.0	C	-	ENSMUST00000080665.10:c.2978G>	V994Yfs*4	CLINVAR-H1852691	CLINVAR-H1852691-M01-V01	CLINVAR	1065498.0	False	False	False	False	False	5
DNAH9	ENSG00000007174.13	ENST00000262442.4	chr17	69	+	True	11583073	11583073	G	-	ENST00000262442.4:c.3354-1G>	X1117_splice	Splice_Site	I_17	DEL	True	2	Class 2: This mutation can be modeled, but the effect may not be consistent.	2nt	0nt	Dnah9	ENSMUSG00000056752.17	ENSMUST00000080665.10	chr11	69	-	DEL	Splice_Site	I_51	65806051.0	65806051.0	C	-	ENSMUST00000080665.10:c.10048-1G>	X3349_splice	65806051.0	65806051.0	C	-	ENSMUST00000080665.10:c.10048-1G>	X3349_splice	CLINVAR-H1852732	CLINVAR-H1852732-M01-V01	CLINVAR	986968.0	False	False	False	False	False	2
DNAH9	ENSG00000007174.13	ENST00000262442.4	chr17	69	+	True	11593332	11593332	C	-	ENST00000262442.4:c.4193C>	T1398Ifs*8	Frame_Shifting	E_20	DEL	True	2	Class 2: This mutation can be modeled, but the effect may not be consistent.	1aa	1aa	Dnah9	ENSMUSG00000056752.17	ENSMUST00000080665.10	chr11	69	-	DEL	Frame_Shifting	E_20	65975861.0	65975861.0	G	-	ENSMUST00000080665.10:c.4187C>	M1397*	65975861.0	65975861.0	G	-	ENSMUST00000080665.10:c.4187C>	M1397*	CLINVAR-H1852802	CLINVAR-H1852802-M01-V01	CLINVAR	1363635.0	False	False	False	False	False	2
DNAH9	ENSG00000007174.13	ENST00000262442.4	chr17	69	+	True	11603165	11603165	G	-	ENST00000262442.4:c.4990G>	V1664Wfs*13	Frame_Shifting	E_23	DEL	True	2	Class 2: This mutation can be modeled, but the effect may not be consistent.	15aa	4aa	Dnah9	ENSMUSG00000056752.17	ENSMUST00000080665.10	chr11	69	-	DEL	Frame_Shifting	E_23	65967173.0	65967173.0	C	-	ENSMUST00000080665.10:c.4984G>	V1662Wfs*17	65967173.0	65967173.0	C	-	ENSMUST00000080665.10:c.4984G>	V1662Wfs*17	CLINVAR-H1852887	CLINVAR-H1852887-M01-V01	CLINVAR	2630739.0	False	False	False	False	False	19
DNAH9	ENSG00000007174.13	ENST00000262442.4	chr17	69	+	True	11648212	11648227	GATGCGCTCCTTGCGG	-	ENST00000262442.4:c.6210_6225GATGCGCTCCTTGCGG>	M2071Ifs*8	Frame_Shifting	E_31	DEL	True	2	Class 2: This mutation can be modeled, but the effect may not be consistent.	41aa	13aa	Dnah9	ENSMUSG00000056752.17	ENSMUST00000080665.10	chr11	69	-	DEL	Frame_Shifting	E_31	65928449.0	65928464.0	TCTCAAAGAACGCATC	-	ENSMUST00000080665.10:c.6204_6219GATGCGTTCTTTGAGA>	M2069Tfs*8	65928449.0	65928464.0	TCTCAAAGAACGCATC	-	ENSMUST00000080665.10:c.6204_6219GATGCGTTCTTTGAGA>	M2069Tfs*8	CLINVAR-H1852995	CLINVAR-H1852995-M01-V01	CLINVAR	1442938.0	False	False	False	False	False	54
DNAH9	ENSG00000007174.13	ENST00000262442.4	chr17	69	+	True	11671752	11671755	CTGT	-	ENST00000262442.4:c.7171-15_18CTGT>		Non_Coding,I	I_36	DEL	True	2	Class 2: This mutation can be modeled, but the effect may not be consistent.	0nt	1nt	Dnah9	ENSMUSG00000056752.17	ENSMUST00000080665.10	chr11	69	-	DEL	Intron	I_32	65920304.0	65920307.0	ACAG	-	ENSMUST00000080665.10:c.6605-17_20CTGT>		65920304.0	65920307.0	ACAG	-	ENSMUST00000080665.10:c.6605-17_20CTGT>		CLINVAR-H1853099	CLINVAR-H1853099-M01-V01	CLINVAR	1907346.0	False	False	False	False	False	1
DNAH9	ENSG00000007174.13	ENST00000262442.4	chr17	69	+	True	11700980	11700980	G	-	ENST00000262442.4:c.8290G>	E2765Sfs*13	Frame_Shifting	E_43	DEL	True	2	Class 2: This mutation can be modeled, but the effect may not be consistent.	8aa	10aa	Dnah9	ENSMUSG00000056752.17	ENSMUST00000080665.10	chr11	69	-	DEL	Frame_Shifting	E_43	65867293.0	65867293.0	C	-	ENSMUST00000080665.10:c.8284G>	G2762Vfs*14	65867293.0	65867293.0	C	-	ENSMUST00000080665.10:c.8284G>	G2762Vfs*14	CLINVAR-H1853207	CLINVAR-H1853207-M01-V01	CLINVAR	2186539.0	False	False	False	False	False	18
DNAH9	ENSG00000007174.13	ENST00000262442.4	chr17	69	+	True	11725774	11725775	CT	-	ENST00000262442.4:c.8870_8871CT>	P2957Rfs*47	Frame_Shifting	E_47	DEL	True	2	Class 2: This mutation can be modeled, but the effect may not be consistent.	10aa	6aa	Dnah9	ENSMUSG00000056752.17	ENSMUST00000080665.10	chr11	69	-	DEL	Frame_Shifting	E_47	65846172.0	65846173.0	AG	-	ENSMUST00000080665.10:c.8864_8865CT>	P2955Rfs*26	65846172.0	65846173.0	AG	-	ENSMUST00000080665.10:c.8864_8865CT>	P2955Rfs*26	CLINVAR-H1853265	CLINVAR-H1853265-M01-V01	CLINVAR	977571.0	False	False	False	False	False	16
DNAH9	ENSG00000007174.13	ENST00000262442.4	chr17	69	+	True	11795174	11795177	AGAC	-	ENST00000262442.4:c.11193_11196AGAC>	D3732Afs*2	Frame_Shifting	E_58	DEL	True	2	Class 2: This mutation can be modeled, but the effect may not be consistent.	2aa	10aa	Dnah9	ENSMUSG00000056752.17	ENSMUST00000080665.10	chr11	69	-	DEL	Frame_Shifting	E_58	65772541.0	65772544.0	GTCT	-	ENSMUST00000080665.10:c.11187_11190AGAC>	D3730Afs*2	65772541.0	65772544.0	GTCT	-	ENSMUST00000080665.10:c.11187_11190AGAC>	D3730Afs*2	CLINVAR-H1853508	CLINVAR-H1853508-M01-V01	CLINVAR	987377.0	False	False	False	False	False	12
DNAH9	ENSG00000007174.13	ENST00000262442.4	chr17	69	+	True	11872796	11872796	C	-	ENST00000262442.4:c.13413C>	P4472Hfs*9	Frame_Shifting	E_69	DEL	True	2	Class 2: This mutation can be modeled, but the effect may not be consistent.	16aa	16aa	Dnah9	ENSMUSG00000056752.17	ENSMUST00000080665.10	chr11	69	-	DEL	Frame_Shifting	E_69	65722433.0	65722433.0	G	-	ENSMUST00000080665.10:c.13407C>	P4470Hfs*33	65722433.0	65722433.0	G	-	ENSMUST00000080665.10:c.13407C>	P4470Hfs*33	CLINVAR-H1853710	CLINVAR-H1853710-M01-V01	CLINVAR	2440922.0	False	False	False	False	False	32
DNAH9	ENSG00000007174.13	ENST00000262442.4	chr17	69	+	True	11787074	11787076	CTC	-	ENST00000262442.4:c.10971+7_9CTC>		Non_Coding,I	I_56	DEL	False	4	Class 4: Mutated sequences are not identical.	0aa	0aa	Dnah9	ENSMUSG00000056752.17	ENSMUST00000080665.10	chr11	69	-																AACR-H0085282		AACR		False	False	False	False	False	0
DNAH9	ENSG00000007174.13	ENST00000262442.4	chr17	69	+	True	11806239	11806240	AG	-	ENST00000262442.4:c.11600+10_11AG>		Non_Coding,I	I_60	DEL	False	4	Class 4: Mutated sequences are not identical.	0aa	0aa	Dnah9	ENSMUSG00000056752.17	ENSMUST00000080665.10	chr11	69	-																AACR-H0563145		AACR		False	False	False	False	False	0
DNAH9	ENSG00000007174.13	ENST00000262442.4	chr17	69	+	True	11502067	11502067	C	-	ENST00000262442.4:c.252C>	L87Wfs*47	Frame_Shifting	E_1	DEL	False	4	Class 4: Mutated sequences are not identical.	0aa	0aa	Dnah9	ENSMUSG00000056752.17	ENSMUST00000080665.10	chr11	69	-																AACR-H0563498		AACR		False	False	False	False	False	0
DNAH9	ENSG00000007174.13	ENST00000262442.4	chr17	69	+	True	11501821	11501841	GCTCGCGGAGGAGCGGGCCGC	-	ENST00000262442.4:c.6_26GCTCGCGGAGGAGCGGGCCGC>	L3_A9del	In_Frame	E_1	DEL	False	4	Class 4: Mutated sequences are not identical.	0aa	0aa	Dnah9	ENSMUSG00000056752.17	ENSMUST00000080665.10	chr11	69	-																CLINVAR-H1852380		CLINVAR	1525609.0	False	False	False	False	False	0
DNAH9	ENSG00000007174.13	ENST00000262442.4	chr17	69	+	True	11502134	11502148	GGGCCCGAGCCTCCA	-	ENST00000262442.4:c.319_333GGGCCCGAGCCTCCA>	G107_P111del	In_Frame	E_1	DEL	False	4	Class 4: Mutated sequences are not identical.	0aa	0aa	Dnah9	ENSMUSG00000056752.17	ENSMUST00000080665.10	chr11	69	-																CLINVAR-H1852431		CLINVAR	2121550.0	False	False	False	False	False	0
DNAH9	ENSG00000007174.13	ENST00000262442.4	chr17	69	+	True	11502202	11502645	TCTGGAGCACCTAGCCGCGCTGTTCTCGGAGGTGAGGGTGGGTTAGTGTCCCCGCGCGGCTAAAGCTGGGTGGGGGAGGGGAGGAGGAGCCTTAAGGGACGGAGGCGGGGCCAGAGGGGGCGGGGCGAAGCTGCAGGGGAGGTCCAAGAGGCGGAGTGATAGGCAGAGGGGCGAGGCTGTGGAGGGAGCACAACCAGGAGGGAAGTTCCTGAAGTCAGGAAGAAAATGGGATGGGGTTAGGGGCGGAGTCGGGTGGGTCCGGAGGGAGGGATCTGGGTGGAGGCCAGGCCAGAATGAGAATGGGAAGGAGCTGAGGCTTGGGTCAGTCCGGGTCTGGGTTCCAGCCAAAGTCAGGGGAAGACCATAATCTGAAGAGTGCCTAGGTTCTGACTACTTTCAAAATCAGCCTCTCGTAATCCCTCCTGTAAATTGGAAAGATCTGAA	-	ENST00000262442.4:c.387+0_443TCTGGAGCACCTAGCCGCGCTGTTCTCGGAGGTGAGGGTGGGTTAGTGTCCCCGCGCGGCTAAAGCTGGGTGGGGGAGGGGAGGAGGAGCCTTAAGGGACGGAGGCGGGGCCAGAGGGGGCGGGGCGAAGCTGCAGGGGAGGTCCAAGAGGCGGAGTGATAGGCAGAGGGGCGAGGCTGTGGAGGGAGCACAACCAGGAGGGAAGTTCCTGAAGTCAGGAAGAAAATGGGATGGGGTTAGGGGCGGAGTCGGGTGGGTCCGGAGGGAGGGATCTGGGTGGAGGCCAGGCCAGAATGAGAATGGGAAGGAGCTGAGGCTTGGGTCAGTCCGGGTCTGGGTTCCAGCCAAAGTCAGGGGAAGACCATAATCTGAAGAGTGCCTAGGTTCTGACTACTTTCAAAATCAGCCTCTCGTAATCCCTCCTGTAAATTGGAAAGATCTGAA>	X128_splice	Splice_Site	E_1	DEL	False	4	Class 4: Mutated sequences are not identical.	0aa	0aa	Dnah9	ENSMUSG00000056752.17	ENSMUST00000080665.10	chr11	69	-																CLINVAR-H1852437		CLINVAR	2016388.0	False	False	False	False	False	0
DNAH9	ENSG00000007174.13	ENST00000262442.4	chr17	69	+	True	11554436	11554437	AC	-	ENST00000262442.4:c.2148_2149AC>	M718Afs*2	Frame_Shifting	E_13	DEL	False	4	Class 4: Mutated sequences are not identical.	0aa	0aa	Dnah9	ENSMUSG00000056752.17	ENSMUST00000080665.10	chr11	69	-																CLINVAR-H1852621		CLINVAR	1902923.0	False	False	False	False	False	0
DNAH9	ENSG00000007174.13	ENST00000262442.4	chr17	69	+	True	11554647	11554648	AG	-	ENST00000262442.4:c.2353+6_7AG>		Non_Coding,I	I_13	DEL	False	4	Class 4: Mutated sequences are not identical.	0aa	0aa	Dnah9	ENSMUSG00000056752.17	ENSMUST00000080665.10	chr11	69	-																CLINVAR-H1852634		CLINVAR	2176405.0	False	False	False	False	False	0
DNAH9	ENSG00000007174.13	ENST00000262442.4	chr17	69	+	True	11557371	11557691	AAAAGTTTAAAATCGATCTAGGCCGGGCGCGGTGGCTCACGCTTGTAATCCCAGCACTTTGGGAGGCCGAGGCGGGCGGATCACGAGGTCAGGAGATCGAGACCATCCTGGCTAACACGGTGAAACCCCGTCTCTACTAAAAATACAAAAAAATTAGCCGGGCGTGATGGCGGGCGCCTGTAGTCCCAGCTACTCGGGAGGCTGAGGCAGGAGAATGGCGTGAACCCGGGAGGCGGAGCTTGCAGTGAGCCGAGATTGCGCCACTGCACTCCAGCCTGGGCCACAGAGCGAGACTCCGTCTCAAAAAAAAAAAAAAAAAAA	-	ENST00000262442.4:c.2595+1052_1372AAAAGTTTAAAATCGATCTAGGCCGGGCGCGGTGGCTCACGCTTGTAATCCCAGCACTTTGGGAGGCCGAGGCGGGCGGATCACGAGGTCAGGAGATCGAGACCATCCTGGCTAACACGGTGAAACCCCGTCTCTACTAAAAATACAAAAAAATTAGCCGGGCGTGATGGCGGGCGCCTGTAGTCCCAGCTACTCGGGAGGCTGAGGCAGGAGAATGGCGTGAACCCGGGAGGCGGAGCTTGCAGTGAGCCGAGATTGCGCCACTGCACTCCAGCCTGGGCCACAGAGCGAGACTCCGTCTCAAAAAAAAAAAAAAAAAAA>		Non_Coding,I	I_14	DEL	False	4	Class 4: Mutated sequences are not identical.	0aa	0aa	Dnah9	ENSMUSG00000056752.17	ENSMUST00000080665.10	chr11	69	-																CLINVAR-H1852662		CLINVAR	1801433.0	False	False	False	False	False	0
DNAH9	ENSG00000007174.13	ENST00000262442.4	chr17	69	+	True	11592871	11592872	TG	-	ENST00000262442.4:c.3744-11_12TG>		Non_Coding,I	I_19	DEL	False	4	Class 4: Mutated sequences are not identical.	0aa	0aa	Dnah9	ENSMUSG00000056752.17	ENSMUST00000080665.10	chr11	69	-																CLINVAR-H1852764		CLINVAR	1582793.0	False	False	False	False	False	0
DNAH9	ENSG00000007174.13	ENST00000262442.4	chr17	69	+	True	11672433	11672433	T	-	ENST00000262442.4:c.7345-6T>		Non_Coding,I	I_37	DEL	False	4	Class 4: Mutated sequences are not identical.	0aa	0aa	Dnah9	ENSMUSG00000056752.17	ENSMUST00000080665.10	chr11	69	-																CLINVAR-H1853121		CLINVAR	982812.0	False	False	False	False	False	0
DNAH9	ENSG00000007174.13	ENST00000262442.4	chr17	69	+	True	11687676	11687691	CAGCATCATCCTCACT	-	ENST00000262442.4:c.7881_7896CAGCATCATCCTCACT>	I2630*	Frame_Shifting	E_41	DEL	False	4	Class 4: Mutated sequences are not identical.	0aa	0aa	Dnah9	ENSMUSG00000056752.17	ENSMUST00000080665.10	chr11	69	-																CLINVAR-H1853174		CLINVAR	1971238.0	False	False	False	False	False	0
DNAH9	ENSG00000007174.13	ENST00000262442.4	chr17	69	+	True	11725399	11725400	AG	-	ENST00000262442.4:c.8850+20_21AG>		Non_Coding,I	I_46	DEL	False	4	Class 4: Mutated sequences are not identical.	0aa	0aa	Dnah9	ENSMUSG00000056752.17	ENSMUST00000080665.10	chr11	69	-																CLINVAR-H1853262		CLINVAR	1661498.0	False	False	False	False	False	0
DNAH9	ENSG00000007174.13	ENST00000262442.4	chr17	69	+	True	11757305	11757307	CTT	-	ENST00000262442.4:c.9508-13_15CTT>		Non_Coding,I	I_49	DEL	False	4	Class 4: Mutated sequences are not identical.	0aa	0aa	Dnah9	ENSMUSG00000056752.17	ENSMUST00000080665.10	chr11	69	-																CLINVAR-H1853330		CLINVAR	1988033.0	False	False	False	False	False	0
DNAH9	ENSG00000007174.13	ENST00000262442.4	chr17	69	+	True	11787011	11787013	GTG	-	ENST00000262442.4:c.10915_10917GTG>	V3639del	In_Frame	E_56	DEL	False	4	Class 4: Mutated sequences are not identical.	0aa	0aa	Dnah9	ENSMUSG00000056752.17	ENSMUST00000080665.10	chr11	69	-																CLINVAR-H1853473		CLINVAR	2077655.0	False	False	False	False	False	0
DNAH9	ENSG00000007174.13	ENST00000262442.4	chr17	69	+	True	11787074	11787076	CTC	-	ENST00000262442.4:c.10971+7_9CTC>		Non_Coding,I	I_56	DEL	False	4	Class 4: Mutated sequences are not identical.	0aa	0aa	Dnah9	ENSMUSG00000056752.17	ENSMUST00000080665.10	chr11	69	-																CLINVAR-H1853479		CLINVAR	1587767.0	False	False	False	False	False	0
DNAH9	ENSG00000007174.13	ENST00000262442.4	chr17	69	+	True	11794948	11794949	CT	-	ENST00000262442.4:c.11113-145_146CT>		Non_Coding,I	I_57	DEL	False	4	Class 4: Mutated sequences are not identical.	0aa	0aa	Dnah9	ENSMUSG00000056752.17	ENSMUST00000080665.10	chr11	69	-																CLINVAR-H1853499		CLINVAR	1264746.0	False	False	False	False	False	0
DNAH9	ENSG00000007174.13	ENST00000262442.4	chr17	69	+	True	11808964	11808964	T	-	ENST00000262442.4:c.11601-14T>		Non_Coding,I	I_60	DEL	False	4	Class 4: Mutated sequences are not identical.	0aa	0aa	Dnah9	ENSMUSG00000056752.17	ENSMUST00000080665.10	chr11	69	-																CLINVAR-H1853551		CLINVAR	1928034.0	False	False	False	False	False	0
DNAH9	ENSG00000007174.13	ENST00000262442.4	chr17	69	+	True	11865480	11865482	GAC	-	ENST00000262442.4:c.13140_13142GAC>	T4381del	In_Frame	E_68	DEL	False	4	Class 4: Mutated sequences are not identical.	0aa	0aa	Dnah9	ENSMUSG00000056752.17	ENSMUST00000080665.10	chr11	69	-																CLINVAR-H1853690		CLINVAR	1979534.0	False	False	False	False	False	0
DNAH9	ENSG00000007174.13	ENST00000262442.4	chr17	69	+	True	11865576	11865577	AA	-	ENST00000262442.4:c.13233+3_4AA>		Non_Coding,I	I_68	DEL	False	4	Class 4: Mutated sequences are not identical.	0aa	0aa	Dnah9	ENSMUSG00000056752.17	ENSMUST00000080665.10	chr11	69	-																CLINVAR-H1853695		CLINVAR	2189358.0	False	False	False	False	False	0
DNAH9	ENSG00000007174.13	ENST00000262442.4	chr17	69	+	True	11543646	11543647	GA	TC	ENST00000262442.4:c.1846_1847GA>TC	E616S	Missense	E_10	DNP	True	0	Class 0: This mutation can be originally modeled.	3aa	4aa	Dnah9	ENSMUSG00000056752.17	ENSMUST00000080665.10	chr11	69	-	DNP	Missense	E_10	66015993.0	66015994.0	TC	GA	ENSMUST00000080665.10:c.1840_1841GA>TC	E614S	66015993.0	66015994.0	TC	GA	ENSMUST00000080665.10:c.1840_1841GA>TC	E614S	CLINVAR-H1852592	CLINVAR-H1852592-M01-V01	CLINVAR	1351853.0	False	False	False	False	False	7
DNAH9	ENSG00000007174.13	ENST00000262442.4	chr17	69	+	True	11572527	11572528	CC	GA	ENST00000262442.4:c.2878_2879CC>GA	P960E	Missense	E_16	DNP	True	0	Class 0: This mutation can be originally modeled.	0aa	8aa	Dnah9	ENSMUSG00000056752.17	ENSMUST00000080665.10	chr11	69	-	DNP	Missense	E_16	65999265.0	65999266.0	GG	TC	ENSMUST00000080665.10:c.2872_2873CC>GA	P958E	65999265.0	65999266.0	GG	TC	ENSMUST00000080665.10:c.2872_2873CC>GA	P958E	CLINVAR-H1852677	CLINVAR-H1852677-M01-V01	CLINVAR	1364430.0	False	False	False	False	False	8
DNAH9	ENSG00000007174.13	ENST00000262442.4	chr17	69	+	True	11786950	11786951	GT	AC	ENST00000262442.4:c.10854_10855GT>AC	T3618_L3619delinsTL	Silent	E_56	DNP	True	0	Class 0: This mutation can be originally modeled.	72aa	2aa	Dnah9	ENSMUSG00000056752.17	ENSMUST00000080665.10	chr11	69	-	DNP	Silent	E_56	65786783.0	65786784.0	AG	GT	ENSMUST00000080665.10:c.10848_10849CT>AC	T3616_L3617delinsTL	65786783.0	65786784.0	AG	GT	ENSMUST00000080665.10:c.10848_10849CT>AC	T3616_L3617delinsTL	CLINVAR-H1853465	CLINVAR-H1853465-M01-V01	CLINVAR	2184055.0	False	False	False	False	False	74
DNAH9	ENSG00000007174.13	ENST00000262442.4	chr17	69	+	True	11833286	11833287	CA	TG	ENST00000262442.4:c.11981_11982CA>TG	P3994L	Missense	E_63	DNP	True	0	Class 0: This mutation can be originally modeled.	3aa	54aa	Dnah9	ENSMUSG00000056752.17	ENSMUST00000080665.10	chr11	69	-	DNP	Missense	E_63	65746136.0	65746137.0	AG	CA	ENSMUST00000080665.10:c.11975_11976CT>TG	P3992L	65746136.0	65746137.0	AG	CA	ENSMUST00000080665.10:c.11975_11976CT>TG	P3992L	CLINVAR-H1853585	CLINVAR-H1853585-M01-V01	CLINVAR	1718880.0	False	False	False	False	False	57
DNAH9	ENSG00000007174.13	ENST00000262442.4	chr17	69	+	True	11523081	11523082	CA	TG	ENST00000262442.4:c.1333_1334CA>TG	Q445*	Nonsense	E_6	DNP	False	4	Class 4: Mutated sequences are not identical.	0aa	0aa	Dnah9	ENSMUSG00000056752.17	ENSMUST00000080665.10	chr11	69	-																CLINVAR-H1852533		CLINVAR	1933496.0	False	False	False	False	False	0
DNAH9	ENSG00000007174.13	ENST00000262442.4	chr17	69	+	True	11757743	11757744	GC	AA	ENST00000262442.4:c.9931_9932GC>AA	A3311N	Missense	E_50	DNP	False	4	Class 4: Mutated sequences are not identical.	0aa	0aa	Dnah9	ENSMUSG00000056752.17	ENSMUST00000080665.10	chr11	69	-																CLINVAR-H1853374		CLINVAR	2170266.0	False	False	False	False	False	0
DNAH9	ENSG00000007174.13	ENST00000262442.4	chr17	69	+	True	11827112	11827113	GC	AA	ENST00000262442.4:c.11750-18_19GC>AA		Non_Coding,I	I_61	DNP	False	4	Class 4: Mutated sequences are not identical.	0aa	0aa	Dnah9	ENSMUSG00000056752.17	ENSMUST00000080665.10	chr11	69	-																CLINVAR-H1853566		CLINVAR	1628022.0	False	False	False	False	False	0
DNAH9	ENSG00000007174.13	ENST00000262442.4	chr17	69	+	True	11502116	11502117	-	T	ENST00000262442.4:c.301_302>T	L104Pfs*47	Frame_Shifting	E_1	INS	True	2	Class 2: This mutation can be modeled, but the effect may not be consistent.	0aa	5aa	Dnah9	ENSMUSG00000056752.17	ENSMUST00000080665.10	chr11	69	-	INS	Frame_Shifting	E_1	66058998.0	66058999.0	-	A	ENSMUST00000080665.10:c.295_296>T	F100Lfs*6	66058998.0	66058999.0	-	A	ENSMUST00000080665.10:c.295_296>T	F100Lfs*6	CLINVAR-H1852420	CLINVAR-H1852420-M01-V01	CLINVAR	523437.0	False	False	False	False	False	5
DNAH9	ENSG00000007174.13	ENST00000262442.4	chr17	69	+	True	11502123	11502124	-	C	ENST00000262442.4:c.308_309>C	L104Pfs*45	Frame_Shifting	E_1	INS	True	2	Class 2: This mutation can be modeled, but the effect may not be consistent.	2aa	3aa	Dnah9	ENSMUSG00000056752.17	ENSMUST00000080665.10	chr11	69	-	INS	Frame_Shifting	E_1	66058991.0	66058992.0	-	G	ENSMUST00000080665.10:c.302_303>C	R103Afs*4	66058991.0	66058992.0	-	G	ENSMUST00000080665.10:c.302_303>C	R103Afs*4	CLINVAR-H1852425	CLINVAR-H1852425-M01-V01	CLINVAR	1458739.0	False	False	False	False	False	5
DNAH9	ENSG00000007174.13	ENST00000262442.4	chr17	69	+	True	11687744	11687745	-	A	ENST00000262442.4:c.7949_7950>A	L2651Tfs*60	Frame_Shifting	E_41	INS	True	2	Class 2: This mutation can be modeled, but the effect may not be consistent.	6aa	2aa	Dnah9	ENSMUSG00000056752.17	ENSMUST00000080665.10	chr11	69	-	INS	Frame_Shifting	E_41	65880652.0	65880653.0	-	T	ENSMUST00000080665.10:c.7943_7944>A	L2649Sfs*68	65880652.0	65880653.0	-	T	ENSMUST00000080665.10:c.7943_7944>A	L2649Sfs*68	CLINVAR-H1853183	CLINVAR-H1853183-M01-V01	CLINVAR	1963108.0	False	False	False	False	False	8
DNAH9	ENSG00000007174.13	ENST00000262442.4	chr17	69	+	True	11757672	11757673	-	G	ENST00000262442.4:c.9860_9861>G	A3288Gfs*27	Frame_Shifting	E_50	INS	True	2	Class 2: This mutation can be modeled, but the effect may not be consistent.	37aa	6aa	Dnah9	ENSMUSG00000056752.17	ENSMUST00000080665.10	chr11	69	-	INS	Frame_Shifting	E_50	65818482.0	65818483.0	-	C	ENSMUST00000080665.10:c.9854_9855>G	A3286Gfs*27	65818482.0	65818483.0	-	C	ENSMUST00000080665.10:c.9854_9855>G	A3286Gfs*27	CLINVAR-H1853367	CLINVAR-H1853367-M01-V01	CLINVAR	2034521.0	False	False	False	False	False	43
DNAH9	ENSG00000007174.13	ENST00000262442.4	chr17	69	+	True	11774986	11774987	-	T	ENST00000262442.4:c.10125_10126>T	L3376Ffs*57	Frame_Shifting	E_52	INS	True	2	Class 2: This mutation can be modeled, but the effect may not be consistent.	4aa	6aa	Dnah9	ENSMUSG00000056752.17	ENSMUST00000080665.10	chr11	69	-	INS	Frame_Shifting	E_52	65805978.0	65805979.0	-	A	ENSMUST00000080665.10:c.10119_10120>T	L3374Ffs*57	65805978.0	65805979.0	-	A	ENSMUST00000080665.10:c.10119_10120>T	L3374Ffs*57	CLINVAR-H1853397	CLINVAR-H1853397-M01-V01	CLINVAR	617525.0	False	False	False	False	False	10
DNAH9	ENSG00000007174.13	ENST00000262442.4	chr17	69	+	True	11501834	11501856	CGGGCCGCGCTCGCGGCGGAGAA	AACGCGGATGGGGAACCCGGCGCCGAC	ENST00000262442.4:c.18_42CGGGCCGCGCTCGCGGCGGAGAA>AACGCGGATGGGGAACCCGGCGCCGAC	R7Nfs*46	Frame_Shifting	E_1	INS	False	4	Class 4: Mutated sequences are not identical.	0aa	0aa	Dnah9	ENSMUSG00000056752.17	ENSMUST00000080665.10	chr11	69	-																CLINVAR-H1852383		CLINVAR	1992905.0	False	False	False	False	False	0
DNAH9	ENSG00000007174.13	ENST00000262442.4	chr17	69	+	True	11501856	11501857	-	CGCGGATGGGGAACCCGGCGCCGAC	ENST00000262442.4:c.41_42>CGCGGATGGGGAACCCGGCGCCGAC	R24Gfs*45	Frame_Shifting	E_1	INS	False	4	Class 4: Mutated sequences are not identical.	0aa	0aa	Dnah9	ENSMUSG00000056752.17	ENSMUST00000080665.10	chr11	69	-																CLINVAR-H1852388		CLINVAR	774512.0	False	False	False	False	False	0
DNAH9	ENSG00000007174.13	ENST00000262442.4	chr17	69	+	True	11511643	11511644	-	T	ENST00000262442.4:c.614+1_2>T	X204_splice	Splice_Site	I_2	INS	False	4	Class 4: Mutated sequences are not identical.	0aa	0aa	Dnah9	ENSMUSG00000056752.17	ENSMUST00000080665.10	chr11	69	-																CLINVAR-H1852464		CLINVAR	2633133.0	False	False	False	False	False	0
DNAH9	ENSG00000007174.13	ENST00000262442.4	chr17	69	+	True	11543709	11543710	-	TGTGTTCC	ENST00000262442.4:c.1901+8_9>TGTGTTCC		Non_Coding,I	I_10	INS	False	4	Class 4: Mutated sequences are not identical.	0aa	0aa	Dnah9	ENSMUSG00000056752.17	ENSMUST00000080665.10	chr11	69	-																CLINVAR-H1852597		CLINVAR	1596455.0	False	False	False	False	False	0
DNAH9	ENSG00000007174.13	ENST00000262442.4	chr17	69	+	True	11592683	11592684	-	TTTT	ENST00000262442.4:c.3744-199_200>TTTT		Non_Coding,I	I_19	INS	False	4	Class 4: Mutated sequences are not identical.	0aa	0aa	Dnah9	ENSMUSG00000056752.17	ENSMUST00000080665.10	chr11	69	-																CLINVAR-H1852762		CLINVAR	1247224.0	False	False	False	False	False	0
DNAH9	ENSG00000007174.13	ENST00000262442.4	chr17	69	+	True	11607899	11607900	-	T	ENST00000262442.4:c.5391+140_141>T		Non_Coding,I	I_25	INS	False	4	Class 4: Mutated sequences are not identical.	0aa	0aa	Dnah9	ENSMUSG00000056752.17	ENSMUST00000080665.10	chr11	69	-																CLINVAR-H1852925		CLINVAR	1268802.0	False	False	False	False	False	0
DNAH9	ENSG00000007174.13	ENST00000262442.4	chr17	69	+	True	11666941	11666942	-	A	ENST00000262442.4:c.7170+10_11>A		Non_Coding,I	I_36	INS	False	4	Class 4: Mutated sequences are not identical.	0aa	0aa	Dnah9	ENSMUSG00000056752.17	ENSMUST00000080665.10	chr11	69	-																CLINVAR-H1853097		CLINVAR	1445517.0	False	False	False	False	False	0
DNAH9	ENSG00000007174.13	ENST00000262442.4	chr17	69	+	True	11778074	11778075	-	A	ENST00000262442.4:c.10243-191_192>A		Non_Coding,I	I_52	INS	False	4	Class 4: Mutated sequences are not identical.	0aa	0aa	Dnah9	ENSMUSG00000056752.17	ENSMUST00000080665.10	chr11	69	-																CLINVAR-H1853412		CLINVAR	1267250.0	False	False	False	False	False	0
DNAH9	ENSG00000007174.13	ENST00000262442.4	chr17	69	+	True	11501856	11501857	-	CGCGGATGGGGAACCCGGCGCCGAC	ENST00000262442.4:c.41_42>CGCGGATGGGGAACCCGGCGCCGAC	R24Gfs*45	Frame_Shifting	E_1	INS	False	4	Class 4: Mutated sequences are not identical.	0aa	0aa	Dnah9	ENSMUSG00000056752.17	ENSMUST00000080665.10	chr11	69	-																AACR-H0003157		AACR		True	False	False	False	True	0
DNAH9	ENSG00000007174.13	ENST00000262442.4	chr17	69	+	True	11622729	11622729	C	T	ENST00000262442.4:c.5631C>T	T1877delinsT	Silent	E_27	SNP	True	0	Class 0: This mutation can be originally modeled.	58aa	12aa	Dnah9	ENSMUSG00000056752.17	ENSMUST00000080665.10	chr11	69	-	SNP	Silent	E_27	65951873.0	65951873.0	T	A	ENSMUST00000080665.10:c.5625A>T	T1875delinsT	65951873.0	65951873.0	T	A	ENSMUST00000080665.10:c.5625A>T	T1875delinsT	AACR-H0005178	AACR-H0005178-M01-V01	AACR		False	False	False	False	False	70
DNAH9	ENSG00000007174.13	ENST00000262442.4	chr17	69	+	True	11725786	11725786	A	G	ENST00000262442.4:c.8882A>G	K2961R	Missense	E_47	SNP	True	0	Class 0: This mutation can be originally modeled.	14aa	2aa	Dnah9	ENSMUSG00000056752.17	ENSMUST00000080665.10	chr11	69	-	SNP	Missense	E_47	65846161.0	65846161.0	T	C	ENSMUST00000080665.10:c.8876A>G	K2959R	65846161.0	65846161.0	T	C	ENSMUST00000080665.10:c.8876A>G	K2959R	AACR-H0006211	AACR-H0006211-M01-V01	AACR		False	False	False	False	False	16
DNAH9	ENSG00000007174.13	ENST00000262442.4	chr17	69	+	True	11725808	11725808	G	T	ENST00000262442.4:c.8904G>T	K2968N	Missense	E_47	SNP	True	0	Class 0: This mutation can be originally modeled.	3aa	10aa	Dnah9	ENSMUSG00000056752.17	ENSMUST00000080665.10	chr11	69	-	SNP	Missense	E_47	65846139.0	65846139.0	C	A	ENSMUST00000080665.10:c.8898G>T	K2966N	65846139.0	65846139.0	C	A	ENSMUST00000080665.10:c.8898G>T	K2966N	AACR-H0006222	AACR-H0006222-M01-V01	AACR		False	False	False	False	False	13
DNAH9	ENSG00000007174.13	ENST00000262442.4	chr17	69	+	True	11604478	11604478	G	T	ENST00000262442.4:c.5065G>T	A1689S	Missense	E_24	SNP	True	0	Class 0: This mutation can be originally modeled.	3aa	18aa	Dnah9	ENSMUSG00000056752.17	ENSMUST00000080665.10	chr11	69	-	SNP	Missense	E_24	65965956.0	65965956.0	C	A	ENSMUST00000080665.10:c.5059G>T	A1687S	65965956.0	65965956.0	C	A	ENSMUST00000080665.10:c.5059G>T	A1687S	AACR-H0006773	AACR-H0006773-M01-V01	AACR		False	False	False	False	False	21
DNAH9	ENSG00000007174.13	ENST00000262442.4	chr17	69	+	True	11757355	11757355	G	A	ENST00000262442.4:c.9543G>A	P3181delinsP	Silent	E_50	SNP	True	0	Class 0: This mutation can be originally modeled.	39aa	17aa	Dnah9	ENSMUSG00000056752.17	ENSMUST00000080665.10	chr11	69	-	SNP	Silent	E_50	65818800.0	65818800.0	T	T	ENSMUST00000080665.10:c.9537A>A	P3179delinsP	65818800.0	65818800.0	T	T	ENSMUST00000080665.10:c.9537A>A	P3179delinsP	AACR-H0006854	AACR-H0006854-M01-V01	AACR		False	False	False	False	False	56
DNAH9	ENSG00000007174.13	ENST00000262442.4	chr17	69	+	True	11795158	11795158	G	A	ENST00000262442.4:c.11177G>A	R3726Q	Missense	E_58	SNP	True	0	Class 0: This mutation can be originally modeled.	1aa	1aa	Dnah9	ENSMUSG00000056752.17	ENSMUST00000080665.10	chr11	69	-	SNP	Missense	E_58	65772560.0	65772560.0	C	T	ENSMUST00000080665.10:c.11171G>A	R3724Q	65772560.0	65772560.0	C	T	ENSMUST00000080665.10:c.11171G>A	R3724Q	AACR-H0010066	AACR-H0010066-M01-V01	AACR		False	False	False	False	False	2
DNAH9	ENSG00000007174.13	ENST00000262442.4	chr17	69	+	True	11726171	11726171	C	T	ENST00000262442.4:c.9066C>T	V3022delinsV	Silent	E_48	SNP	True	0	Class 0: This mutation can be originally modeled.	1aa	1aa	Dnah9	ENSMUSG00000056752.17	ENSMUST00000080665.10	chr11	69	-	SNP	Silent	E_48	65845823.0	65845823.0	G	A	ENSMUST00000080665.10:c.9060C>T	V3020delinsV	65845823.0	65845823.0	G	A	ENSMUST00000080665.10:c.9060C>T	V3020delinsV	AACR-H0010951	AACR-H0010951-M01-V01	AACR		False	False	False	False	False	2
DNAH9	ENSG00000007174.13	ENST00000262442.4	chr17	69	+	True	11784688	11784688	C	T	ENST00000262442.4:c.10764C>T	A3588delinsA	Silent	E_55	SNP	True	0	Class 0: This mutation can be originally modeled.	42aa	33aa	Dnah9	ENSMUSG00000056752.17	ENSMUST00000080665.10	chr11	69	-	SNP	Silent	E_55	65796065.0	65796065.0	A	A	ENSMUST00000080665.10:c.10758T>T	A3586delinsA	65796065.0	65796065.0	A	A	ENSMUST00000080665.10:c.10758T>T	A3586delinsA	AACR-H0011702	AACR-H0011702-M01-V01	AACR		False	False	False	False	False	75
DNAH9	ENSG00000007174.13	ENST00000262442.4	chr17	69	+	True	11840819	11840819	G	T	ENST00000262442.4:c.12640G>T	G4214C	Missense	E_66	SNP	True	0	Class 0: This mutation can be originally modeled.	3aa	0aa	Dnah9	ENSMUSG00000056752.17	ENSMUST00000080665.10	chr11	69	-	SNP	Missense	E_66	65739103.0	65739103.0	C	A	ENSMUST00000080665.10:c.12634G>T	G4212C	65739103.0	65739103.0	C	A	ENSMUST00000080665.10:c.12634G>T	G4212C	AACR-H0011750	AACR-H0011750-M01-V01	AACR		False	False	False	False	False	3
DNAH9	ENSG00000007174.13	ENST00000262442.4	chr17	69	+	True	11701104	11701104	G	A	ENST00000262442.4:c.8414G>A	R2805H	Missense	E_43	SNP	True	0	Class 0: This mutation can be originally modeled.	0aa	1aa	Dnah9	ENSMUSG00000056752.17	ENSMUST00000080665.10	chr11	69	-	SNP	Missense	E_43	65867169.0	65867169.0	C	T	ENSMUST00000080665.10:c.8408G>A	R2803H	65867169.0	65867169.0	C	T	ENSMUST00000080665.10:c.8408G>A	R2803H	AACR-H0014782	AACR-H0014782-M01-V01	AACR		False	False	False	False	False	1
DNAH9	ENSG00000007174.13	ENST00000262442.4	chr17	69	+	True	11593457	11593457	C	T	ENST00000262442.4:c.4318C>T	L1440delinsL	Silent	E_20	SNP	True	0	Class 0: This mutation can be originally modeled.	7aa	5aa	Dnah9	ENSMUSG00000056752.17	ENSMUST00000080665.10	chr11	69	-	SNP	Silent	E_20	65975736.0	65975736.0	A	A	ENSMUST00000080665.10:c.4312T>T	L1438delinsL	65975736.0	65975736.0	A	A	ENSMUST00000080665.10:c.4312T>T	L1438delinsL	AACR-H0015794	AACR-H0015794-M01-V01	AACR		False	False	False	False	False	12
DNAH9	ENSG00000007174.13	ENST00000262442.4	chr17	69	+	True	11556243	11556243	A	G	ENST00000262442.4:c.2519A>G	D840G	Missense	E_14	SNP	True	0	Class 0: This mutation can be originally modeled.	3aa	1aa	Dnah9	ENSMUSG00000056752.17	ENSMUST00000080665.10	chr11	69	-	SNP	Missense	E_14	66008311.0	66008311.0	T	C	ENSMUST00000080665.10:c.2513A>G	D838G	66008311.0	66008311.0	T	C	ENSMUST00000080665.10:c.2513A>G	D838G	AACR-H0015799	AACR-H0015799-M01-V01	AACR		False	False	False	False	False	4
DNAH9	ENSG00000007174.13	ENST00000262442.4	chr17	69	+	True	11540079	11540079	C	T	ENST00000262442.4:c.1764C>T	H588delinsH	Silent	E_9	SNP	True	0	Class 0: This mutation can be originally modeled.	4aa	0aa	Dnah9	ENSMUSG00000056752.17	ENSMUST00000080665.10	chr11	69	-	SNP	Silent	E_9	66017447.0	66017447.0	G	A	ENSMUST00000080665.10:c.1758C>T	H586delinsH	66017447.0	66017447.0	G	A	ENSMUST00000080665.10:c.1758C>T	H586delinsH	AACR-H0015815	AACR-H0015815-M01-V01	AACR		False	False	False	False	False	4
DNAH9	ENSG00000007174.13	ENST00000262442.4	chr17	69	+	True	11659956	11659956	C	T	ENST00000262442.4:c.6810C>T	H2270delinsH	Silent	E_34	SNP	True	0	Class 0: This mutation can be originally modeled.	6aa	32aa	Dnah9	ENSMUSG00000056752.17	ENSMUST00000080665.10	chr11	69	-	SNP	Silent	E_34	65917849.0	65917849.0	G	A	ENSMUST00000080665.10:c.6804C>T	H2268delinsH	65917849.0	65917849.0	G	A	ENSMUST00000080665.10:c.6804C>T	H2268delinsH	AACR-H0016242	AACR-H0016242-M01-V01	AACR		False	False	False	False	False	38
DNAH9	ENSG00000007174.13	ENST00000262442.4	chr17	69	+	True	11532787	11532787	C	T	ENST00000262442.4:c.1404C>T	S468delinsS	Silent	E_7	SNP	True	0	Class 0: This mutation can be originally modeled.	2aa	1aa	Dnah9	ENSMUSG00000056752.17	ENSMUST00000080665.10	chr11	69	-	SNP	Silent	E_7	66024489.0	66024489.0	A	A	ENSMUST00000080665.10:c.1398T>T	S466delinsS	66024489.0	66024489.0	A	A	ENSMUST00000080665.10:c.1398T>T	S466delinsS	AACR-H0021851	AACR-H0021851-M01-V01	AACR		False	False	False	False	False	3
DNAH9	ENSG00000007174.13	ENST00000262442.4	chr17	69	+	True	11648299	11648299	C	T	ENST00000262442.4:c.6297C>T	P2099delinsP	Silent	E_31	SNP	True	0	Class 0: This mutation can be originally modeled.	9aa	5aa	Dnah9	ENSMUSG00000056752.17	ENSMUST00000080665.10	chr11	69	-	SNP	Silent	E_31	65928377.0	65928377.0	A	A	ENSMUST00000080665.10:c.6291T>T	P2097delinsP	65928377.0	65928377.0	A	A	ENSMUST00000080665.10:c.6291T>T	P2097delinsP	AACR-H0021854	AACR-H0021854-M01-V01	AACR		False	False	False	False	False	14
DNAH9	ENSG00000007174.13	ENST00000262442.4	chr17	69	+	True	11725244	11725244	C	T	ENST00000262442.4:c.8715C>T	I2905delinsI	Silent	E_46	SNP	True	0	Class 0: This mutation can be originally modeled.	18aa	5aa	Dnah9	ENSMUSG00000056752.17	ENSMUST00000080665.10	chr11	69	-	SNP	Silent	E_46	65846602.0	65846602.0	G	A	ENSMUST00000080665.10:c.8709C>T	I2903delinsI	65846602.0	65846602.0	G	A	ENSMUST00000080665.10:c.8709C>T	I2903delinsI	AACR-H0021864	AACR-H0021864-M01-V01	AACR		False	False	False	False	False	23
DNAH9	ENSG00000007174.13	ENST00000262442.4	chr17	69	+	True	11597719	11597719	C	G	ENST00000262442.4:c.4827C>G	S1609delinsS	Silent	E_22	SNP	True	0	Class 0: This mutation can be originally modeled.	8aa	30aa	Dnah9	ENSMUSG00000056752.17	ENSMUST00000080665.10	chr11	69	-	SNP	Silent	E_22	65971366.0	65971366.0	G	C	ENSMUST00000080665.10:c.4821C>G	S1607delinsS	65971366.0	65971366.0	G	C	ENSMUST00000080665.10:c.4821C>G	S1607delinsS	AACR-H0026116	AACR-H0026116-M01-V01	AACR		False	False	False	False	False	38
DNAH9	ENSG00000007174.13	ENST00000262442.4	chr17	69	+	True	11786950	11786950	G	A	ENST00000262442.4:c.10854G>A	T3618delinsT	Silent	E_56	SNP	True	0	Class 0: This mutation can be originally modeled.	72aa	3aa	Dnah9	ENSMUSG00000056752.17	ENSMUST00000080665.10	chr11	69	-	SNP	Silent	E_56	65786784.0	65786784.0	G	T	ENSMUST00000080665.10:c.10848C>A	T3616delinsT	65786784.0	65786784.0	G	T	ENSMUST00000080665.10:c.10848C>A	T3616delinsT	AACR-H0026377	AACR-H0026377-M01-V01	AACR		False	False	False	False	False	75
DNAH9	ENSG00000007174.13	ENST00000262442.4	chr17	69	+	True	11787008	11787008	A	G	ENST00000262442.4:c.10912A>G	T3638A	Missense	E_56	SNP	True	0	Class 0: This mutation can be originally modeled.	15aa	0aa	Dnah9	ENSMUSG00000056752.17	ENSMUST00000080665.10	chr11	69	-	SNP	Missense	E_56	65786726.0	65786726.0	T	C	ENSMUST00000080665.10:c.10906A>G	T3636A	65786726.0	65786726.0	T	C	ENSMUST00000080665.10:c.10906A>G	T3636A	AACR-H0029801	AACR-H0029801-M01-V01	AACR		False	False	False	False	False	15
DNAH9	ENSG00000007174.13	ENST00000262442.4	chr17	69	+	True	11872767	11872767	T	C	ENST00000262442.4:c.13384T>C	W4462R	Missense	E_69	SNP	True	0	Class 0: This mutation can be originally modeled.	7aa	25aa	Dnah9	ENSMUSG00000056752.17	ENSMUST00000080665.10	chr11	69	-	SNP	Missense	E_69	65722462.0	65722462.0	A	G	ENSMUST00000080665.10:c.13378T>C	W4460R	65722462.0	65722462.0	A	G	ENSMUST00000080665.10:c.13378T>C	W4460R	AACR-H0046599	AACR-H0046599-M01-V01	AACR		False	False	False	False	False	32
DNAH9	ENSG00000007174.13	ENST00000262442.4	chr17	69	+	True	11786941	11786941	C	T	ENST00000262442.4:c.10845C>T	T3615delinsT	Silent	E_56	SNP	True	0	Class 0: This mutation can be originally modeled.	69aa	6aa	Dnah9	ENSMUSG00000056752.17	ENSMUST00000080665.10	chr11	69	-	SNP	Silent	E_56	65786793.0	65786793.0	G	A	ENSMUST00000080665.10:c.10839C>T	T3613delinsT	65786793.0	65786793.0	G	A	ENSMUST00000080665.10:c.10839C>T	T3613delinsT	AACR-H0046706	AACR-H0046706-M01-V01	AACR		False	False	False	False	False	75
DNAH9	ENSG00000007174.13	ENST00000262442.4	chr17	69	+	True	11622702	11622702	C	T	ENST00000262442.4:c.5604C>T	P1868delinsP	Silent	E_27	SNP	True	0	Class 0: This mutation can be originally modeled.	49aa	21aa	Dnah9	ENSMUSG00000056752.17	ENSMUST00000080665.10	chr11	69	-	SNP	Silent	E_27	65951900.0	65951900.0	T	A	ENSMUST00000080665.10:c.5598A>T	P1866delinsP	65951900.0	65951900.0	T	A	ENSMUST00000080665.10:c.5598A>T	P1866delinsP	AACR-H0047332	AACR-H0047332-M01-V01	AACR		False	False	False	False	False	70
DNAH9	ENSG00000007174.13	ENST00000262442.4	chr17	69	+	True	11774931	11774931	C	T	ENST00000262442.4:c.10070C>T	S3357F	Missense	E_52	SNP	True	0	Class 0: This mutation can be originally modeled.	13aa	2aa	Dnah9	ENSMUSG00000056752.17	ENSMUST00000080665.10	chr11	69	-	SNP	Missense	E_52	65806034.0	65806034.0	G	A	ENSMUST00000080665.10:c.10064C>T	S3355F	65806034.0	65806034.0	G	A	ENSMUST00000080665.10:c.10064C>T	S3355F	AACR-H0047718	AACR-H0047718-M01-V01	AACR		False	False	False	False	False	15
DNAH9	ENSG00000007174.13	ENST00000262442.4	chr17	69	+	True	11757556	11757556	C	T	ENST00000262442.4:c.9744C>T	P3248delinsP	Silent	E_50	SNP	True	0	Class 0: This mutation can be originally modeled.	18aa	0aa	Dnah9	ENSMUSG00000056752.17	ENSMUST00000080665.10	chr11	69	-	SNP	Silent	E_50	65818599.0	65818599.0	A	A	ENSMUST00000080665.10:c.9738T>T	P3246delinsP	65818599.0	65818599.0	A	A	ENSMUST00000080665.10:c.9738T>T	P3246delinsP	AACR-H0047757	AACR-H0047757-M01-V01	AACR		False	False	False	False	False	18
DNAH9	ENSG00000007174.13	ENST00000262442.4	chr17	69	+	True	11523046	11523046	C	G	ENST00000262442.4:c.1298C>G	S433C	Missense	E_6	SNP	True	0	Class 0: This mutation can be originally modeled.	0aa	11aa	Dnah9	ENSMUSG00000056752.17	ENSMUST00000080665.10	chr11	69	-	SNP	Missense	E_6	66036117.0	66036117.0	G	C	ENSMUST00000080665.10:c.1292C>G	S431C	66036117.0	66036117.0	G	C	ENSMUST00000080665.10:c.1292C>G	S431C	AACR-H0047830	AACR-H0047830-M01-V01	AACR		False	False	False	False	False	11
DNAH9	ENSG00000007174.13	ENST00000262442.4	chr17	69	+	True	11550431	11550431	A	G	ENST00000262442.4:c.2013A>G	S671delinsS	Silent	E_12	SNP	True	0	Class 0: This mutation can be originally modeled.	2aa	8aa	Dnah9	ENSMUSG00000056752.17	ENSMUST00000080665.10	chr11	69	-	SNP	Silent	E_12	66010505.0	66010505.0	A	C	ENSMUST00000080665.10:c.2007T>G	S669delinsS	66010505.0	66010505.0	A	C	ENSMUST00000080665.10:c.2007T>G	S669delinsS	AACR-H0048065	AACR-H0048065-M01-V01	AACR		False	False	False	False	False	10
DNAH9	ENSG00000007174.13	ENST00000262442.4	chr17	69	+	True	11593516	11593516	C	T	ENST00000262442.4:c.4377C>T	V1459delinsV	Silent	E_20	SNP	True	0	Class 0: This mutation can be originally modeled.	0aa	3aa	Dnah9	ENSMUSG00000056752.17	ENSMUST00000080665.10	chr11	69	-	SNP	Silent	E_20	65975677.0	65975677.0	T	A	ENSMUST00000080665.10:c.4371A>T	V1457delinsV	65975677.0	65975677.0	T	A	ENSMUST00000080665.10:c.4371A>T	V1457delinsV	AACR-H0049621	AACR-H0049621-M01-V01	AACR		False	False	False	False	False	3
DNAH9	ENSG00000007174.13	ENST00000262442.4	chr17	69	+	True	11543596	11543596	C	T	ENST00000262442.4:c.1796C>T	P599L	Missense	E_10	SNP	True	0	Class 0: This mutation can be originally modeled.	3aa	7aa	Dnah9	ENSMUSG00000056752.17	ENSMUST00000080665.10	chr11	69	-	SNP	Missense	E_10	66016044.0	66016044.0	G	A	ENSMUST00000080665.10:c.1790C>T	P597L	66016044.0	66016044.0	G	A	ENSMUST00000080665.10:c.1790C>T	P597L	AACR-H0049956	AACR-H0049956-M01-V01	AACR		False	False	False	False	False	10
DNAH9	ENSG00000007174.13	ENST00000262442.4	chr17	69	+	True	11520833	11520833	C	T	ENST00000262442.4:c.1010C>T	P337L	Missense	E_5	SNP	True	0	Class 0: This mutation can be originally modeled.	2aa	13aa	Dnah9	ENSMUSG00000056752.17	ENSMUST00000080665.10	chr11	69	-	SNP	Missense	E_5	66038125.0	66038125.0	G	A	ENSMUST00000080665.10:c.1004C>T	P335L	66038125.0	66038125.0	G	A	ENSMUST00000080665.10:c.1004C>T	P335L	AACR-H0050015	AACR-H0050015-M01-V01	AACR		False	False	False	False	False	15
DNAH9	ENSG00000007174.13	ENST00000262442.4	chr17	69	+	True	11713642	11713642	C	T	ENST00000262442.4:c.8663C>T	A2888V	Missense	E_45	SNP	True	0	Class 0: This mutation can be originally modeled.	1aa	22aa	Dnah9	ENSMUSG00000056752.17	ENSMUST00000080665.10	chr11	69	-	SNP	Missense	E_45	65856503.0	65856503.0	G	A	ENSMUST00000080665.10:c.8657C>T	A2886V	65856503.0	65856503.0	G	A	ENSMUST00000080665.10:c.8657C>T	A2886V	AACR-H0050848	AACR-H0050848-M01-V01	AACR		False	False	False	False	False	23
DNAH9	ENSG00000007174.13	ENST00000262442.4	chr17	69	+	True	11778343	11778343	C	T	ENST00000262442.4:c.10320C>T	N3440delinsN	Silent	E_53	SNP	True	0	Class 0: This mutation can be originally modeled.	5aa	9aa	Dnah9	ENSMUSG00000056752.17	ENSMUST00000080665.10	chr11	69	-	SNP	Silent	E_53	65802775.0	65802775.0	A	A	ENSMUST00000080665.10:c.10314T>T	N3438delinsN	65802775.0	65802775.0	A	A	ENSMUST00000080665.10:c.10314T>T	N3438delinsN	AACR-H0050945	AACR-H0050945-M01-V01	AACR		False	False	False	False	False	14
DNAH9	ENSG00000007174.13	ENST00000262442.4	chr17	69	+	True	11648261	11648261	A	G	ENST00000262442.4:c.6259A>G	M2087V	Missense	E_31	SNP	True	0	Class 0: This mutation can be originally modeled.	58aa	1aa	Dnah9	ENSMUSG00000056752.17	ENSMUST00000080665.10	chr11	69	-	SNP	Missense	E_31	65928415.0	65928415.0	T	C	ENSMUST00000080665.10:c.6253A>G	M2085V	65928415.0	65928415.0	T	C	ENSMUST00000080665.10:c.6253A>G	M2085V	AACR-H0051178	AACR-H0051178-M01-V01	AACR		False	False	False	False	False	59
DNAH9	ENSG00000007174.13	ENST00000262442.4	chr17	69	+	True	11809011	11809011	C	T	ENST00000262442.4:c.11634C>T	Y3878delinsY	Silent	E_61	SNP	True	0	Class 0: This mutation can be originally modeled.	11aa	0aa	Dnah9	ENSMUSG00000056752.17	ENSMUST00000080665.10	chr11	69	-	SNP	Silent	E_61	65761861.0	65761861.0	G	A	ENSMUST00000080665.10:c.11628C>T	Y3876delinsY	65761861.0	65761861.0	G	A	ENSMUST00000080665.10:c.11628C>T	Y3876delinsY	AACR-H0085081	AACR-H0085081-M01-V01	AACR		False	False	False	False	False	11
DNAH9	ENSG00000007174.13	ENST00000262442.4	chr17	69	+	True	11550413	11550413	T	C	ENST00000262442.4:c.1995T>C	D665delinsD	Silent	E_12	SNP	True	0	Class 0: This mutation can be originally modeled.	3aa	2aa	Dnah9	ENSMUSG00000056752.17	ENSMUST00000080665.10	chr11	69	-	SNP	Silent	E_12	66010523.0	66010523.0	G	G	ENSMUST00000080665.10:c.1989C>C	D663delinsD	66010523.0	66010523.0	G	G	ENSMUST00000080665.10:c.1989C>C	D663delinsD	AACR-H0085186	AACR-H0085186-M01-V01	AACR		False	False	False	False	False	5
DNAH9	ENSG00000007174.13	ENST00000262442.4	chr17	69	+	True	11535956	11535956	G	A	ENST00000262442.4:c.1571G>A	R524Q	Missense	E_8	SNP	True	0	Class 0: This mutation can be originally modeled.	5aa	5aa	Dnah9	ENSMUSG00000056752.17	ENSMUST00000080665.10	chr11	69	-	SNP	Missense	E_8	66021454.0	66021454.0	C	T	ENSMUST00000080665.10:c.1565G>A	R522Q	66021454.0	66021454.0	C	T	ENSMUST00000080665.10:c.1565G>A	R522Q	AACR-H0085190	AACR-H0085190-M01-V01	AACR		False	False	False	False	False	10
DNAH9	ENSG00000007174.13	ENST00000262442.4	chr17	69	+	True	11532796	11532796	A	G	ENST00000262442.4:c.1413A>G	R471delinsR	Silent	E_7	SNP	True	0	Class 0: This mutation can be originally modeled.	0aa	2aa	Dnah9	ENSMUSG00000056752.17	ENSMUST00000080665.10	chr11	69	-	SNP	Silent	E_7	66024480.0	66024480.0	T	C	ENSMUST00000080665.10:c.1407A>G	R469delinsR	66024480.0	66024480.0	T	C	ENSMUST00000080665.10:c.1407A>G	R469delinsR	AACR-H0085191	AACR-H0085191-M01-V01	AACR		False	False	False	False	False	2
DNAH9	ENSG00000007174.13	ENST00000262442.4	chr17	69	+	True	11502123	11502123	T	C	ENST00000262442.4:c.308T>C	F103S	Missense	E_1	SNP	True	0	Class 0: This mutation can be originally modeled.	2aa	3aa	Dnah9	ENSMUSG00000056752.17	ENSMUST00000080665.10	chr11	69	-	SNP	Missense	E_1	66058992.0	66058992.0	A	G	ENSMUST00000080665.10:c.302T>C	F101S	66058992.0	66058992.0	A	G	ENSMUST00000080665.10:c.302T>C	F101S	AACR-H0085202	AACR-H0085202-M01-V01	AACR		False	False	False	False	False	5
DNAH9	ENSG00000007174.13	ENST00000262442.4	chr17	69	+	True	11597239	11597239	G	T	ENST00000262442.4:c.4669G>T	A1557S	Missense	E_21	SNP	True	0	Class 0: This mutation can be originally modeled.	5aa	2aa	Dnah9	ENSMUSG00000056752.17	ENSMUST00000080665.10	chr11	69	-	SNP	Missense	E_21	65972156.0	65972156.0	C	A	ENSMUST00000080665.10:c.4663G>T	A1555S	65972156.0	65972156.0	C	A	ENSMUST00000080665.10:c.4663G>T	A1555S	AACR-H0085208	AACR-H0085208-M01-V01	AACR		False	False	False	False	False	7
DNAH9	ENSG00000007174.13	ENST00000262442.4	chr17	69	+	True	11583245	11583245	G	A	ENST00000262442.4:c.3525G>A	L1175delinsL	Silent	E_18	SNP	True	0	Class 0: This mutation can be originally modeled.	10aa	2aa	Dnah9	ENSMUSG00000056752.17	ENSMUST00000080665.10	chr11	69	-	SNP	Silent	E_18	65986114.0	65986114.0	C	T	ENSMUST00000080665.10:c.3519G>A	L1173delinsL	65986114.0	65986114.0	C	T	ENSMUST00000080665.10:c.3519G>A	L1173delinsL	AACR-H0085211	AACR-H0085211-M01-V01	AACR		False	False	False	False	False	12
DNAH9	ENSG00000007174.13	ENST00000262442.4	chr17	69	+	True	11583192	11583192	C	T	ENST00000262442.4:c.3472C>T	R1158W	Missense	E_18	SNP	True	0	Class 0: This mutation can be originally modeled.	2aa	2aa	Dnah9	ENSMUSG00000056752.17	ENSMUST00000080665.10	chr11	69	-	SNP	Missense	E_18	65986167.0	65986167.0	G	A	ENSMUST00000080665.10:c.3466C>T	R1156W	65986167.0	65986167.0	G	A	ENSMUST00000080665.10:c.3466C>T	R1156W	AACR-H0085212	AACR-H0085212-M01-V01	AACR		False	False	False	False	False	4
DNAH9	ENSG00000007174.13	ENST00000262442.4	chr17	69	+	True	11554583	11554583	G	A	ENST00000262442.4:c.2295G>A	L765delinsL	Silent	E_13	SNP	True	0	Class 0: This mutation can be originally modeled.	12aa	14aa	Dnah9	ENSMUSG00000056752.17	ENSMUST00000080665.10	chr11	69	-	SNP	Silent	E_13	66009597.0	66009597.0	C	T	ENSMUST00000080665.10:c.2289G>A	L763delinsL	66009597.0	66009597.0	C	T	ENSMUST00000080665.10:c.2289G>A	L763delinsL	AACR-H0085218	AACR-H0085218-M01-V01	AACR		False	False	False	False	False	26
DNAH9	ENSG00000007174.13	ENST00000262442.4	chr17	69	+	True	11502121	11502121	T	C	ENST00000262442.4:c.306T>C	F102delinsF	Silent	E_1	SNP	True	0	Class 0: This mutation can be originally modeled.	1aa	4aa	Dnah9	ENSMUSG00000056752.17	ENSMUST00000080665.10	chr11	69	-	SNP	Silent	E_1	66058994.0	66058994.0	A	G	ENSMUST00000080665.10:c.300T>C	F100delinsF	66058994.0	66058994.0	A	G	ENSMUST00000080665.10:c.300T>C	F100delinsF	AACR-H0085220	AACR-H0085220-M01-V01	AACR		False	False	False	False	False	5
DNAH9	ENSG00000007174.13	ENST00000262442.4	chr17	69	+	True	11502023	11502023	C	T	ENST00000262442.4:c.208C>T	P70S	Missense	E_1	SNP	True	0	Class 0: This mutation can be originally modeled.	2aa	4aa	Dnah9	ENSMUSG00000056752.17	ENSMUST00000080665.10	chr11	69	-	SNP	Missense	E_1	66059092.0	66059092.0	G	A	ENSMUST00000080665.10:c.202C>T	P68S	66059092.0	66059092.0	G	A	ENSMUST00000080665.10:c.202C>T	P68S	AACR-H0085240	AACR-H0085240-M01-V01	AACR		False	False	False	False	False	6
DNAH9	ENSG00000007174.13	ENST00000262442.4	chr17	69	+	True	11757440	11757440	G	T	ENST00000262442.4:c.9628G>T	A3210S	Missense	E_50	SNP	True	0	Class 0: This mutation can be originally modeled.	8aa	2aa	Dnah9	ENSMUSG00000056752.17	ENSMUST00000080665.10	chr11	69	-	SNP	Missense	E_50	65818715.0	65818715.0	C	A	ENSMUST00000080665.10:c.9622G>T	A3208S	65818715.0	65818715.0	C	A	ENSMUST00000080665.10:c.9622G>T	A3208S	AACR-H0085279	AACR-H0085279-M01-V01	AACR		False	False	False	False	False	10
DNAH9	ENSG00000007174.13	ENST00000262442.4	chr17	69	+	True	11790209	11790209	C	T	ENST00000262442.4:c.11039C>T	A3680V	Missense	E_57	SNP	True	0	Class 0: This mutation can be originally modeled.	16aa	35aa	Dnah9	ENSMUSG00000056752.17	ENSMUST00000080665.10	chr11	69	-	SNP	Missense	E_57	65777514.0	65777514.0	G	A	ENSMUST00000080665.10:c.11033C>T	A3678V	65777514.0	65777514.0	G	A	ENSMUST00000080665.10:c.11033C>T	A3678V	AACR-H0085280	AACR-H0085280-M01-V01	AACR		False	False	False	False	False	51
DNAH9	ENSG00000007174.13	ENST00000262442.4	chr17	69	+	True	11604531	11604531	G	A	ENST00000262442.4:c.5118G>A	P1706delinsP	Silent	E_24	SNP	True	0	Class 0: This mutation can be originally modeled.	20aa	1aa	Dnah9	ENSMUSG00000056752.17	ENSMUST00000080665.10	chr11	69	-	SNP	Silent	E_24	65965903.0	65965903.0	G	T	ENSMUST00000080665.10:c.5112C>A	P1704delinsP	65965903.0	65965903.0	G	T	ENSMUST00000080665.10:c.5112C>A	P1704delinsP	AACR-H0085313	AACR-H0085313-M01-V01	AACR		False	False	False	False	False	21
DNAH9	ENSG00000007174.13	ENST00000262442.4	chr17	69	+	True	11809124	11809124	A	G	ENST00000262442.4:c.11747A>G	Q3916R	Missense	E_61	SNP	True	0	Class 0: This mutation can be originally modeled.	0aa	1aa	Dnah9	ENSMUSG00000056752.17	ENSMUST00000080665.10	chr11	69	-	SNP	Missense	E_61	65761748.0	65761748.0	T	C	ENSMUST00000080665.10:c.11741A>G	Q3914R	65761748.0	65761748.0	T	C	ENSMUST00000080665.10:c.11741A>G	Q3914R	AACR-H0137024	AACR-H0137024-M01-V01	AACR		False	False	False	False	False	1
DNAH9	ENSG00000007174.13	ENST00000262442.4	chr17	69	+	True	11806152	11806152	G	A	ENST00000262442.4:c.11523G>A	E3841delinsE	Silent	E_60	SNP	True	0	Class 0: This mutation can be originally modeled.	2aa	12aa	Dnah9	ENSMUSG00000056752.17	ENSMUST00000080665.10	chr11	69	-	SNP	Silent	E_60	65765026.0	65765026.0	C	T	ENSMUST00000080665.10:c.11517G>A	E3839delinsE	65765026.0	65765026.0	C	T	ENSMUST00000080665.10:c.11517G>A	E3839delinsE	AACR-H0137035	AACR-H0137035-M01-V01	AACR		False	False	False	False	False	14
DNAH9	ENSG00000007174.13	ENST00000262442.4	chr17	69	+	True	11840722	11840722	G	A	ENST00000262442.4:c.12543G>A	P4181delinsP	Silent	E_66	SNP	True	0	Class 0: This mutation can be originally modeled.	21aa	20aa	Dnah9	ENSMUSG00000056752.17	ENSMUST00000080665.10	chr11	69	-	SNP	Silent	E_66	65739200.0	65739200.0	T	T	ENSMUST00000080665.10:c.12537A>A	P4179delinsP	65739200.0	65739200.0	T	T	ENSMUST00000080665.10:c.12537A>A	P4179delinsP	AACR-H0137062	AACR-H0137062-M01-V01	AACR		False	False	False	False	False	41
DNAH9	ENSG00000007174.13	ENST00000262442.4	chr17	69	+	True	11840674	11840674	C	G	ENST00000262442.4:c.12495C>G	I4165M	Missense	E_66	SNP	True	0	Class 0: This mutation can be originally modeled.	5aa	36aa	Dnah9	ENSMUSG00000056752.17	ENSMUST00000080665.10	chr11	69	-	SNP	Missense	E_66	65739248.0	65739248.0	A	C	ENSMUST00000080665.10:c.12489T>G	I4163M	65739248.0	65739248.0	A	C	ENSMUST00000080665.10:c.12489T>G	I4163M	AACR-H0137063	AACR-H0137063-M01-V01	AACR		False	False	False	False	False	41
DNAH9	ENSG00000007174.13	ENST00000262442.4	chr17	69	+	True	11833372	11833372	C	A	ENST00000262442.4:c.12067C>A	H4023N	Missense	E_63	SNP	True	0	Class 0: This mutation can be originally modeled.	32aa	25aa	Dnah9	ENSMUSG00000056752.17	ENSMUST00000080665.10	chr11	69	-	SNP	Missense	E_63	65746051.0	65746051.0	G	T	ENSMUST00000080665.10:c.12061C>A	H4021N	65746051.0	65746051.0	G	T	ENSMUST00000080665.10:c.12061C>A	H4021N	AACR-H0137081	AACR-H0137081-M01-V01	AACR		False	False	False	False	False	57
DNAH9	ENSG00000007174.13	ENST00000262442.4	chr17	69	+	True	11648237	11648237	A	G	ENST00000262442.4:c.6235A>G	I2079V	Missense	E_31	SNP	True	0	Class 0: This mutation can be originally modeled.	50aa	9aa	Dnah9	ENSMUSG00000056752.17	ENSMUST00000080665.10	chr11	69	-	SNP	Missense	E_31	65928439.0	65928439.0	T	C	ENSMUST00000080665.10:c.6229A>G	I2077V	65928439.0	65928439.0	T	C	ENSMUST00000080665.10:c.6229A>G	I2077V	AACR-H0142603	AACR-H0142603-M01-V01	AACR		False	False	False	False	False	59
DNAH9	ENSG00000007174.13	ENST00000262442.4	chr17	69	+	True	11631200	11631200	T	C	ENST00000262442.4:c.5775T>C	N1925delinsN	Silent	E_28	SNP	True	0	Class 0: This mutation can be originally modeled.	34aa	26aa	Dnah9	ENSMUSG00000056752.17	ENSMUST00000080665.10	chr11	69	-	SNP	Silent	E_28	65943866.0	65943866.0	G	G	ENSMUST00000080665.10:c.5769C>C	N1923delinsN	65943866.0	65943866.0	G	G	ENSMUST00000080665.10:c.5769C>C	N1923delinsN	AACR-H0142610	AACR-H0142610-M01-V01	AACR		False	False	False	False	False	60
DNAH9	ENSG00000007174.13	ENST00000262442.4	chr17	69	+	True	11607740	11607740	C	T	ENST00000262442.4:c.5372C>T	A1791V	Missense	E_25	SNP	True	0	Class 0: This mutation can be originally modeled.	23aa	26aa	Dnah9	ENSMUSG00000056752.17	ENSMUST00000080665.10	chr11	69	-	SNP	Missense	E_25	65963586.0	65963586.0	G	A	ENSMUST00000080665.10:c.5366C>T	A1789V	65963586.0	65963586.0	G	A	ENSMUST00000080665.10:c.5366C>T	A1789V	AACR-H0142629	AACR-H0142629-M01-V01	AACR		False	False	False	False	False	49
DNAH9	ENSG00000007174.13	ENST00000262442.4	chr17	69	+	True	11666863	11666863	G	A	ENST00000262442.4:c.7102G>A	E2368K	Missense	E_36	SNP	True	0	Class 0: This mutation can be originally modeled.	9aa	3aa	Dnah9	ENSMUSG00000056752.17	ENSMUST00000080665.10	chr11	69	-	SNP	Missense	E_36	65908259.0	65908259.0	C	T	ENSMUST00000080665.10:c.7096G>A	E2366K	65908259.0	65908259.0	C	T	ENSMUST00000080665.10:c.7096G>A	E2366K	AACR-H0142636	AACR-H0142636-M01-V01	AACR		False	False	False	False	False	12
DNAH9	ENSG00000007174.13	ENST00000262442.4	chr17	69	+	True	11666835	11666835	G	A	ENST00000262442.4:c.7074G>A	T2358delinsT	Silent	E_36	SNP	True	0	Class 0: This mutation can be originally modeled.	0aa	0aa	Dnah9	ENSMUSG00000056752.17	ENSMUST00000080665.10	chr11	69	-	SNP	Silent	E_36	65908290.0	65908290.0	T	T	ENSMUST00000080665.10:c.7065A>A	T2355delinsT	65908290.0	65908290.0	T	T	ENSMUST00000080665.10:c.7065A>A	T2355delinsT	AACR-H0142640	AACR-H0142640-M01-V01	AACR		False	False	False	False	False	0
DNAH9	ENSG00000007174.13	ENST00000262442.4	chr17	69	+	True	11584056	11584056	G	C	ENST00000262442.4:c.3593G>C	W1198S	Missense	E_19	SNP	True	0	Class 0: This mutation can be originally modeled.	19aa	0aa	Dnah9	ENSMUSG00000056752.17	ENSMUST00000080665.10	chr11	69	-	SNP	Missense	E_19	65984981.0	65984981.0	C	G	ENSMUST00000080665.10:c.3587G>C	W1196S	65984981.0	65984981.0	C	G	ENSMUST00000080665.10:c.3587G>C	W1196S	AACR-H0142686	AACR-H0142686-M01-V01	AACR		False	False	False	False	False	19
DNAH9	ENSG00000007174.13	ENST00000262442.4	chr17	69	+	True	11572808	11572808	A	G	ENST00000262442.4:c.3050A>G	Y1017C	Missense	E_17	SNP	True	0	Class 0: This mutation can be originally modeled.	6aa	6aa	Dnah9	ENSMUSG00000056752.17	ENSMUST00000080665.10	chr11	69	-	SNP	Missense	E_17	65999003.0	65999003.0	T	C	ENSMUST00000080665.10:c.3044A>G	Y1015C	65999003.0	65999003.0	T	C	ENSMUST00000080665.10:c.3044A>G	Y1015C	AACR-H0142696	AACR-H0142696-M01-V01	AACR		False	False	False	False	False	12
DNAH9	ENSG00000007174.13	ENST00000262442.4	chr17	69	+	True	11593626	11593626	C	T	ENST00000262442.4:c.4487C>T	S1496L	Missense	E_20	SNP	True	0	Class 0: This mutation can be originally modeled.	11aa	0aa	Dnah9	ENSMUSG00000056752.17	ENSMUST00000080665.10	chr11	69	-	SNP	Missense	E_20	65975567.0	65975567.0	G	A	ENSMUST00000080665.10:c.4481C>T	S1494L	65975567.0	65975567.0	G	A	ENSMUST00000080665.10:c.4481C>T	S1494L	AACR-H0142702	AACR-H0142702-M01-V01	AACR		False	False	False	False	False	11
DNAH9	ENSG00000007174.13	ENST00000262442.4	chr17	69	+	True	11603111	11603111	A	G	ENST00000262442.4:c.4936A>G	S1646G	Missense	E_23	SNP	True	0	Class 0: This mutation can be originally modeled.	5aa	0aa	Dnah9	ENSMUSG00000056752.17	ENSMUST00000080665.10	chr11	69	-	SNP	Missense	E_23	65967227.0	65967227.0	T	C	ENSMUST00000080665.10:c.4930A>G	S1644G	65967227.0	65967227.0	T	C	ENSMUST00000080665.10:c.4930A>G	S1644G	AACR-H0142718	AACR-H0142718-M01-V01	AACR		False	False	False	False	False	5
DNAH9	ENSG00000007174.13	ENST00000262442.4	chr17	69	+	True	11593743	11593743	A	G	ENST00000262442.4:c.4604A>G	Q1535R	Missense	E_20	SNP	True	0	Class 0: This mutation can be originally modeled.	7aa	12aa	Dnah9	ENSMUSG00000056752.17	ENSMUST00000080665.10	chr11	69	-	SNP	Missense	E_20	65975450.0	65975450.0	T	C	ENSMUST00000080665.10:c.4598A>G	Q1533R	65975450.0	65975450.0	T	C	ENSMUST00000080665.10:c.4598A>G	Q1533R	AACR-H0142727	AACR-H0142727-M01-V01	AACR		False	False	False	False	False	19
DNAH9	ENSG00000007174.13	ENST00000262442.4	chr17	69	+	True	11738090	11738090	G	A	ENST00000262442.4:c.9382G>A	E3128K	Missense	E_49	SNP	True	0	Class 0: This mutation can be originally modeled.	3aa	5aa	Dnah9	ENSMUSG00000056752.17	ENSMUST00000080665.10	chr11	69	-	SNP	Missense	E_49	65838420.0	65838420.0	C	T	ENSMUST00000080665.10:c.9376G>A	E3126K	65838420.0	65838420.0	C	T	ENSMUST00000080665.10:c.9376G>A	E3126K	AACR-H0142752	AACR-H0142752-M01-V01	AACR		False	False	False	False	False	8
DNAH9	ENSG00000007174.13	ENST00000262442.4	chr17	69	+	True	11757379	11757379	C	T	ENST00000262442.4:c.9567C>T	S3189delinsS	Silent	E_50	SNP	True	0	Class 0: This mutation can be originally modeled.	47aa	9aa	Dnah9	ENSMUSG00000056752.17	ENSMUST00000080665.10	chr11	69	-	SNP	Silent	E_50	65818776.0	65818776.0	G	A	ENSMUST00000080665.10:c.9561C>T	S3187delinsS	65818776.0	65818776.0	G	A	ENSMUST00000080665.10:c.9561C>T	S3187delinsS	AACR-H0142758	AACR-H0142758-M01-V01	AACR		False	False	False	False	False	56
DNAH9	ENSG00000007174.13	ENST00000262442.4	chr17	69	+	True	11787061	11787061	G	T	ENST00000262442.4:c.10965G>T	E3655D	Missense	E_56	SNP	True	0	Class 0: This mutation can be originally modeled.	1aa	0aa	Dnah9	ENSMUSG00000056752.17	ENSMUST00000080665.10	chr11	69	-	SNP	Missense	E_56	65786673.0	65786673.0	C	A	ENSMUST00000080665.10:c.10959G>T	E3653D	65786673.0	65786673.0	C	A	ENSMUST00000080665.10:c.10959G>T	E3653D	AACR-H0142771	AACR-H0142771-M01-V01	AACR		False	False	False	False	False	1
DNAH9	ENSG00000007174.13	ENST00000262442.4	chr17	69	+	True	11783480	11783480	G	A	ENST00000262442.4:c.10564G>A	G3522R	Missense	E_54	SNP	True	0	Class 0: This mutation can be originally modeled.	15aa	22aa	Dnah9	ENSMUSG00000056752.17	ENSMUST00000080665.10	chr11	69	-	SNP	Missense	E_54	65797703.0	65797703.0	C	T	ENSMUST00000080665.10:c.10558G>A	G3520R	65797703.0	65797703.0	C	T	ENSMUST00000080665.10:c.10558G>A	G3520R	AACR-H0142785	AACR-H0142785-M01-V01	AACR		False	False	False	False	False	37
DNAH9	ENSG00000007174.13	ENST00000262442.4	chr17	69	+	True	11778445	11778445	A	G	ENST00000262442.4:c.10422A>G	K3474delinsK	Silent	E_53	SNP	True	0	Class 0: This mutation can be originally modeled.	23aa	8aa	Dnah9	ENSMUSG00000056752.17	ENSMUST00000080665.10	chr11	69	-	SNP	Silent	E_53	65802673.0	65802673.0	T	C	ENSMUST00000080665.10:c.10416A>G	K3472delinsK	65802673.0	65802673.0	T	C	ENSMUST00000080665.10:c.10416A>G	K3472delinsK	AACR-H0142791	AACR-H0142791-M01-V01	AACR		False	False	False	False	False	31
DNAH9	ENSG00000007174.13	ENST00000262442.4	chr17	69	+	True	11687683	11687683	A	C	ENST00000262442.4:c.7888A>C	I2630L	Missense	E_41	SNP	True	0	Class 0: This mutation can be originally modeled.	0aa	2aa	Dnah9	ENSMUSG00000056752.17	ENSMUST00000080665.10	chr11	69	-	SNP	Missense	E_41	65880714.0	65880714.0	T	G	ENSMUST00000080665.10:c.7882A>C	I2628L	65880714.0	65880714.0	T	G	ENSMUST00000080665.10:c.7882A>C	I2628L	AACR-H0142807	AACR-H0142807-M01-V01	AACR		False	False	False	False	False	2
DNAH9	ENSG00000007174.13	ENST00000262442.4	chr17	69	+	True	11687629	11687629	G	A	ENST00000262442.4:c.7834G>A	V2612M	Missense	E_41	SNP	True	0	Class 0: This mutation can be originally modeled.	21aa	1aa	Dnah9	ENSMUSG00000056752.17	ENSMUST00000080665.10	chr11	69	-	SNP	Missense	E_41	65880768.0	65880768.0	C	T	ENSMUST00000080665.10:c.7828G>A	V2610M	65880768.0	65880768.0	C	T	ENSMUST00000080665.10:c.7828G>A	V2610M	AACR-H0142808	AACR-H0142808-M01-V01	AACR		False	False	False	False	False	22
DNAH9	ENSG00000007174.13	ENST00000262442.4	chr17	69	+	True	11738053	11738053	T	C	ENST00000262442.4:c.9345T>C	T3115delinsT	Silent	E_49	SNP	True	0	Class 0: This mutation can be originally modeled.	10aa	0aa	Dnah9	ENSMUSG00000056752.17	ENSMUST00000080665.10	chr11	69	-	SNP	Silent	E_49	65838457.0	65838457.0	G	G	ENSMUST00000080665.10:c.9339C>C	T3113delinsT	65838457.0	65838457.0	G	G	ENSMUST00000080665.10:c.9339C>C	T3113delinsT	AACR-H0142841	AACR-H0142841-M01-V01	AACR		False	False	False	False	False	10
DNAH9	ENSG00000007174.13	ENST00000262442.4	chr17	69	+	True	11713577	11713577	C	T	ENST00000262442.4:c.8598C>T	S2866delinsS	Silent	E_45	SNP	True	0	Class 0: This mutation can be originally modeled.	3aa	10aa	Dnah9	ENSMUSG00000056752.17	ENSMUST00000080665.10	chr11	69	-	SNP	Silent	E_45	65856568.0	65856568.0	G	A	ENSMUST00000080665.10:c.8592C>T	S2864delinsS	65856568.0	65856568.0	G	A	ENSMUST00000080665.10:c.8592C>T	S2864delinsS	AACR-H0142858	AACR-H0142858-M01-V01	AACR		False	False	False	False	False	13
DNAH9	ENSG00000007174.13	ENST00000262442.4	chr17	69	+	True	11535989	11535989	A	G	ENST00000262442.4:c.1604A>G	D535G	Missense	E_8	SNP	True	0	Class 0: This mutation can be originally modeled.	4aa	3aa	Dnah9	ENSMUSG00000056752.17	ENSMUST00000080665.10	chr11	69	-	SNP	Missense	E_8	66021421.0	66021421.0	T	C	ENSMUST00000080665.10:c.1598A>G	D533G	66021421.0	66021421.0	T	C	ENSMUST00000080665.10:c.1598A>G	D533G	AACR-H0143005	AACR-H0143005-M01-V01	AACR		False	False	False	False	False	7
DNAH9	ENSG00000007174.13	ENST00000262442.4	chr17	69	+	True	11532825	11532825	A	G	ENST00000262442.4:c.1442A>G	Q481R	Missense	E_7	SNP	True	0	Class 0: This mutation can be originally modeled.	0aa	0aa	Dnah9	ENSMUSG00000056752.17	ENSMUST00000080665.10	chr11	69	-	SNP	Missense	E_7	66024454.0	66024454.0	T	C	ENSMUST00000080665.10:c.1433A>G	Q478R	66024454.0	66024454.0	T	C	ENSMUST00000080665.10:c.1433A>G	Q478R	AACR-H0143012	AACR-H0143012-M01-V01	AACR		False	False	False	False	False	0
DNAH9	ENSG00000007174.13	ENST00000262442.4	chr17	69	+	True	11520796	11520796	A	G	ENST00000262442.4:c.973A>G	N325D	Missense	E_5	SNP	True	0	Class 0: This mutation can be originally modeled.	2aa	0aa	Dnah9	ENSMUSG00000056752.17	ENSMUST00000080665.10	chr11	69	-	SNP	Missense	E_5	66038162.0	66038162.0	T	C	ENSMUST00000080665.10:c.967A>G	N323D	66038162.0	66038162.0	T	C	ENSMUST00000080665.10:c.967A>G	N323D	AACR-H0143026	AACR-H0143026-M01-V01	AACR		False	False	False	False	False	2
DNAH9	ENSG00000007174.13	ENST00000262442.4	chr17	69	+	True	11513713	11513713	C	G	ENST00000262442.4:c.615C>G	V205delinsV	Silent	E_3	SNP	True	0	Class 0: This mutation can be originally modeled.	0aa	0aa	Dnah9	ENSMUSG00000056752.17	ENSMUST00000080665.10	chr11	69	-	SNP	Silent	E_3	66047804.0	66047804.0	G	C	ENSMUST00000080665.10:c.609C>G	V203delinsV	66047804.0	66047804.0	G	C	ENSMUST00000080665.10:c.609C>G	V203delinsV	AACR-H0143032	AACR-H0143032-M01-V01	AACR		False	False	False	False	False	0
DNAH9	ENSG00000007174.13	ENST00000262442.4	chr17	69	+	True	11501995	11501995	G	A	ENST00000262442.4:c.180G>A	L60delinsL	Silent	E_1	SNP	True	0	Class 0: This mutation can be originally modeled.	5aa	0aa	Dnah9	ENSMUSG00000056752.17	ENSMUST00000080665.10	chr11	69	-	SNP	Silent	E_1	66059120.0	66059120.0	C	T	ENSMUST00000080665.10:c.174G>A	L58delinsL	66059120.0	66059120.0	C	T	ENSMUST00000080665.10:c.174G>A	L58delinsL	AACR-H0143106	AACR-H0143106-M01-V01	AACR		False	False	False	False	False	5
DNAH9	ENSG00000007174.13	ENST00000262442.4	chr17	69	+	True	11784709	11784709	G	A	ENST00000262442.4:c.10785G>A	R3595delinsR	Silent	E_55	SNP	True	0	Class 0: This mutation can be originally modeled.	49aa	26aa	Dnah9	ENSMUSG00000056752.17	ENSMUST00000080665.10	chr11	69	-	SNP	Silent	E_55	65796044.0	65796044.0	T	T	ENSMUST00000080665.10:c.10779A>A	R3593delinsR	65796044.0	65796044.0	T	T	ENSMUST00000080665.10:c.10779A>A	R3593delinsR	AACR-H0563097	AACR-H0563097-M01-V01	AACR		False	False	False	False	False	75
DNAH9	ENSG00000007174.13	ENST00000262442.4	chr17	69	+	True	11784583	11784583	C	T	ENST00000262442.4:c.10659C>T	L3553delinsL	Silent	E_55	SNP	True	0	Class 0: This mutation can be originally modeled.	7aa	68aa	Dnah9	ENSMUSG00000056752.17	ENSMUST00000080665.10	chr11	69	-	SNP	Silent	E_55	65796170.0	65796170.0	A	A	ENSMUST00000080665.10:c.10653T>T	L3551delinsL	65796170.0	65796170.0	A	A	ENSMUST00000080665.10:c.10653T>T	L3551delinsL	AACR-H0563098	AACR-H0563098-M01-V01	AACR		False	False	False	False	False	75
DNAH9	ENSG00000007174.13	ENST00000262442.4	chr17	69	+	True	11784586	11784586	C	T	ENST00000262442.4:c.10662C>T	H3554delinsH	Silent	E_55	SNP	True	0	Class 0: This mutation can be originally modeled.	8aa	67aa	Dnah9	ENSMUSG00000056752.17	ENSMUST00000080665.10	chr11	69	-	SNP	Silent	E_55	65796167.0	65796167.0	A	A	ENSMUST00000080665.10:c.10656T>T	H3552delinsH	65796167.0	65796167.0	A	A	ENSMUST00000080665.10:c.10656T>T	H3552delinsH	AACR-H0563099	AACR-H0563099-M01-V01	AACR		False	False	False	False	False	75
DNAH9	ENSG00000007174.13	ENST00000262442.4	chr17	69	+	True	11784598	11784598	T	C	ENST00000262442.4:c.10674T>C	A3558delinsA	Silent	E_55	SNP	True	0	Class 0: This mutation can be originally modeled.	12aa	63aa	Dnah9	ENSMUSG00000056752.17	ENSMUST00000080665.10	chr11	69	-	SNP	Silent	E_55	65796155.0	65796155.0	G	G	ENSMUST00000080665.10:c.10668C>C	A3556delinsA	65796155.0	65796155.0	G	G	ENSMUST00000080665.10:c.10668C>C	A3556delinsA	AACR-H0563100	AACR-H0563100-M01-V01	AACR		False	False	False	False	False	75
DNAH9	ENSG00000007174.13	ENST00000262442.4	chr17	69	+	True	11784601	11784601	T	C	ENST00000262442.4:c.10677T>C	N3559delinsN	Silent	E_55	SNP	True	0	Class 0: This mutation can be originally modeled.	13aa	62aa	Dnah9	ENSMUSG00000056752.17	ENSMUST00000080665.10	chr11	69	-	SNP	Silent	E_55	65796152.0	65796152.0	G	G	ENSMUST00000080665.10:c.10671C>C	N3557delinsN	65796152.0	65796152.0	G	G	ENSMUST00000080665.10:c.10671C>C	N3557delinsN	AACR-H0563101	AACR-H0563101-M01-V01	AACR		False	False	False	False	False	75
DNAH9	ENSG00000007174.13	ENST00000262442.4	chr17	69	+	True	11784633	11784633	C	T	ENST00000262442.4:c.10709C>T	A3570V	Missense	E_55	SNP	True	0	Class 0: This mutation can be originally modeled.	24aa	51aa	Dnah9	ENSMUSG00000056752.17	ENSMUST00000080665.10	chr11	69	-	SNP	Missense	E_55	65796120.0	65796120.0	G	A	ENSMUST00000080665.10:c.10703C>T	A3568V	65796120.0	65796120.0	G	A	ENSMUST00000080665.10:c.10703C>T	A3568V	AACR-H0563102	AACR-H0563102-M01-V01	AACR		False	False	False	False	False	75
DNAH9	ENSG00000007174.13	ENST00000262442.4	chr17	69	+	True	11784634	11784634	C	T	ENST00000262442.4:c.10710C>T	A3570delinsA	Silent	E_55	SNP	True	0	Class 0: This mutation can be originally modeled.	24aa	51aa	Dnah9	ENSMUSG00000056752.17	ENSMUST00000080665.10	chr11	69	-	SNP	Silent	E_55	65796119.0	65796119.0	A	A	ENSMUST00000080665.10:c.10704T>T	A3568delinsA	65796119.0	65796119.0	A	A	ENSMUST00000080665.10:c.10704T>T	A3568delinsA	AACR-H0563103	AACR-H0563103-M01-V01	AACR		False	False	False	False	False	75
DNAH9	ENSG00000007174.13	ENST00000262442.4	chr17	69	+	True	11784680	11784680	T	C	ENST00000262442.4:c.10756T>C	L3586delinsL	Silent	E_55	SNP	True	0	Class 0: This mutation can be originally modeled.	40aa	35aa	Dnah9	ENSMUSG00000056752.17	ENSMUST00000080665.10	chr11	69	-	SNP	Silent	E_55	65796073.0	65796073.0	G	G	ENSMUST00000080665.10:c.10750C>C	L3584delinsL	65796073.0	65796073.0	G	G	ENSMUST00000080665.10:c.10750C>C	L3584delinsL	AACR-H0563104	AACR-H0563104-M01-V01	AACR		False	False	False	False	False	75
DNAH9	ENSG00000007174.13	ENST00000262442.4	chr17	69	+	True	11784702	11784702	T	A	ENST00000262442.4:c.10778T>A	M3593K	Missense	E_55	SNP	True	0	Class 0: This mutation can be originally modeled.	47aa	28aa	Dnah9	ENSMUSG00000056752.17	ENSMUST00000080665.10	chr11	69	-	SNP	Missense	E_55	65796051.0	65796051.0	A	T	ENSMUST00000080665.10:c.10772T>A	M3591K	65796051.0	65796051.0	A	T	ENSMUST00000080665.10:c.10772T>A	M3591K	AACR-H0563105	AACR-H0563105-M01-V01	AACR		False	False	False	False	False	75
DNAH9	ENSG00000007174.13	ENST00000262442.4	chr17	69	+	True	11784716	11784716	T	C	ENST00000262442.4:c.10792T>C	L3598delinsL	Silent	E_55	SNP	True	0	Class 0: This mutation can be originally modeled.	52aa	23aa	Dnah9	ENSMUSG00000056752.17	ENSMUST00000080665.10	chr11	69	-	SNP	Silent	E_55	65796037.0	65796037.0	G	G	ENSMUST00000080665.10:c.10786C>C	L3596delinsL	65796037.0	65796037.0	G	G	ENSMUST00000080665.10:c.10786C>C	L3596delinsL	AACR-H0563106	AACR-H0563106-M01-V01	AACR		False	False	False	False	False	75
DNAH9	ENSG00000007174.13	ENST00000262442.4	chr17	69	+	True	11778477	11778477	G	A	ENST00000262442.4:c.10454G>A	R3485Q	Missense	E_53	SNP	True	0	Class 0: This mutation can be originally modeled.	1aa	8aa	Dnah9	ENSMUSG00000056752.17	ENSMUST00000080665.10	chr11	69	-	SNP	Missense	E_53	65802641.0	65802641.0	C	T	ENSMUST00000080665.10:c.10448G>A	R3483Q	65802641.0	65802641.0	C	T	ENSMUST00000080665.10:c.10448G>A	R3483Q	AACR-H0563107	AACR-H0563107-M01-V01	AACR		False	False	False	False	False	9
DNAH9	ENSG00000007174.13	ENST00000262442.4	chr17	69	+	True	11784721	11784721	G	A	ENST00000262442.4:c.10797G>A	E3599delinsE	Silent	E_55	SNP	True	0	Class 0: This mutation can be originally modeled.	53aa	22aa	Dnah9	ENSMUSG00000056752.17	ENSMUST00000080665.10	chr11	69	-	SNP	Silent	E_55	65796032.0	65796032.0	T	T	ENSMUST00000080665.10:c.10791A>A	E3597delinsE	65796032.0	65796032.0	T	T	ENSMUST00000080665.10:c.10791A>A	E3597delinsE	AACR-H0563108	AACR-H0563108-M01-V01	AACR		False	False	False	False	False	75
DNAH9	ENSG00000007174.13	ENST00000262442.4	chr17	69	+	True	11786925	11786925	A	G	ENST00000262442.4:c.10829A>G	N3610S	Missense	E_56	SNP	True	0	Class 0: This mutation can be originally modeled.	64aa	11aa	Dnah9	ENSMUSG00000056752.17	ENSMUST00000080665.10	chr11	69	-	SNP	Missense	E_56	65786809.0	65786809.0	T	C	ENSMUST00000080665.10:c.10823A>G	N3608S	65786809.0	65786809.0	T	C	ENSMUST00000080665.10:c.10823A>G	N3608S	AACR-H0563109	AACR-H0563109-M01-V01	AACR		False	False	False	False	False	75
DNAH9	ENSG00000007174.13	ENST00000262442.4	chr17	69	+	True	11786984	11786984	G	A	ENST00000262442.4:c.10888G>A	A3630T	Missense	E_56	SNP	True	0	Class 0: This mutation can be originally modeled.	7aa	8aa	Dnah9	ENSMUSG00000056752.17	ENSMUST00000080665.10	chr11	69	-	SNP	Missense	E_56	65786750.0	65786750.0	C	T	ENSMUST00000080665.10:c.10882G>A	A3628T	65786750.0	65786750.0	C	T	ENSMUST00000080665.10:c.10882G>A	A3628T	AACR-H0563110	AACR-H0563110-M01-V01	AACR		False	False	False	False	False	15
DNAH9	ENSG00000007174.13	ENST00000262442.4	chr17	69	+	True	11786984	11786984	G	T	ENST00000262442.4:c.10888G>T	A3630S	Missense	E_56	SNP	True	0	Class 0: This mutation can be originally modeled.	7aa	8aa	Dnah9	ENSMUSG00000056752.17	ENSMUST00000080665.10	chr11	69	-	SNP	Missense	E_56	65786750.0	65786750.0	C	A	ENSMUST00000080665.10:c.10882G>T	A3628S	65786750.0	65786750.0	C	A	ENSMUST00000080665.10:c.10882G>T	A3628S	AACR-H0563111	AACR-H0563111-M01-V01	AACR		False	False	False	False	False	15
DNAH9	ENSG00000007174.13	ENST00000262442.4	chr17	69	+	True	11787051	11787051	C	T	ENST00000262442.4:c.10955C>T	A3652V	Missense	E_56	SNP	True	0	Class 0: This mutation can be originally modeled.	5aa	0aa	Dnah9	ENSMUSG00000056752.17	ENSMUST00000080665.10	chr11	69	-	SNP	Missense	E_56	65786683.0	65786683.0	G	A	ENSMUST00000080665.10:c.10949C>T	A3650V	65786683.0	65786683.0	G	A	ENSMUST00000080665.10:c.10949C>T	A3650V	AACR-H0563112	AACR-H0563112-M01-V01	AACR		False	False	False	False	False	5
DNAH9	ENSG00000007174.13	ENST00000262442.4	chr17	69	+	True	11790185	11790185	G	A	ENST00000262442.4:c.11015G>A	R3672Q	Missense	E_57	SNP	True	0	Class 0: This mutation can be originally modeled.	8aa	43aa	Dnah9	ENSMUSG00000056752.17	ENSMUST00000080665.10	chr11	69	-	SNP	Missense	E_57	65777538.0	65777538.0	C	T	ENSMUST00000080665.10:c.11009G>A	R3670Q	65777538.0	65777538.0	C	T	ENSMUST00000080665.10:c.11009G>A	R3670Q	AACR-H0563113	AACR-H0563113-M01-V01	AACR		False	False	False	False	False	51
DNAH9	ENSG00000007174.13	ENST00000262442.4	chr17	69	+	True	11790225	11790225	C	G	ENST00000262442.4:c.11055C>G	L3685delinsL	Silent	E_57	SNP	True	0	Class 0: This mutation can be originally modeled.	21aa	30aa	Dnah9	ENSMUSG00000056752.17	ENSMUST00000080665.10	chr11	69	-	SNP	Silent	E_57	65777498.0	65777498.0	G	C	ENSMUST00000080665.10:c.11049C>G	L3683delinsL	65777498.0	65777498.0	G	C	ENSMUST00000080665.10:c.11049C>G	L3683delinsL	AACR-H0563114	AACR-H0563114-M01-V01	AACR		False	False	False	False	False	51
DNAH9	ENSG00000007174.13	ENST00000262442.4	chr17	69	+	True	11790227	11790227	A	G	ENST00000262442.4:c.11057A>G	Y3686C	Missense	E_57	SNP	True	0	Class 0: This mutation can be originally modeled.	22aa	29aa	Dnah9	ENSMUSG00000056752.17	ENSMUST00000080665.10	chr11	69	-	SNP	Missense	E_57	65777496.0	65777496.0	T	C	ENSMUST00000080665.10:c.11051A>G	Y3684C	65777496.0	65777496.0	T	C	ENSMUST00000080665.10:c.11051A>G	Y3684C	AACR-H0563115	AACR-H0563115-M01-V01	AACR		False	False	False	False	False	51
DNAH9	ENSG00000007174.13	ENST00000262442.4	chr17	69	+	True	11783411	11783411	G	C	ENST00000262442.4:c.10495G>C	E3499Q	Missense	E_54	SNP	True	0	Class 0: This mutation can be originally modeled.	1aa	0aa	Dnah9	ENSMUSG00000056752.17	ENSMUST00000080665.10	chr11	69	-	SNP	Missense	E_54	65797772.0	65797772.0	C	G	ENSMUST00000080665.10:c.10489G>C	E3497Q	65797772.0	65797772.0	C	G	ENSMUST00000080665.10:c.10489G>C	E3497Q	AACR-H0563116	AACR-H0563116-M01-V01	AACR		False	False	False	False	False	1
DNAH9	ENSG00000007174.13	ENST00000262442.4	chr17	69	+	True	11778476	11778476	C	T	ENST00000262442.4:c.10453C>T	R3485W	Missense	E_53	SNP	True	0	Class 0: This mutation can be originally modeled.	1aa	8aa	Dnah9	ENSMUSG00000056752.17	ENSMUST00000080665.10	chr11	69	-	SNP	Missense	E_53	65802642.0	65802642.0	G	A	ENSMUST00000080665.10:c.10447C>T	R3483W	65802642.0	65802642.0	G	A	ENSMUST00000080665.10:c.10447C>T	R3483W	AACR-H0563117	AACR-H0563117-M01-V01	AACR		False	False	False	False	False	9
DNAH9	ENSG00000007174.13	ENST00000262442.4	chr17	69	+	True	11774956	11774956	C	T	ENST00000262442.4:c.10095C>T	A3365delinsA	Silent	E_52	SNP	True	0	Class 0: This mutation can be originally modeled.	0aa	4aa	Dnah9	ENSMUSG00000056752.17	ENSMUST00000080665.10	chr11	69	-	SNP	Silent	E_52	65806009.0	65806009.0	A	A	ENSMUST00000080665.10:c.10089T>T	A3363delinsA	65806009.0	65806009.0	A	A	ENSMUST00000080665.10:c.10089T>T	A3363delinsA	AACR-H0563119	AACR-H0563119-M01-V01	AACR		False	False	False	False	False	4
DNAH9	ENSG00000007174.13	ENST00000262442.4	chr17	69	+	True	11772510	11772510	A	G	ENST00000262442.4:c.9993A>G	K3331delinsK	Silent	E_51	SNP	True	0	Class 0: This mutation can be originally modeled.	0aa	8aa	Dnah9	ENSMUSG00000056752.17	ENSMUST00000080665.10	chr11	69	-	SNP	Silent	E_51	65809610.0	65809610.0	C	C	ENSMUST00000080665.10:c.9987G>G	K3329delinsK	65809610.0	65809610.0	C	C	ENSMUST00000080665.10:c.9987G>G	K3329delinsK	AACR-H0563120	AACR-H0563120-M01-V01	AACR		False	False	False	False	False	8
DNAH9	ENSG00000007174.13	ENST00000262442.4	chr17	69	+	True	11772516	11772516	A	G	ENST00000262442.4:c.9999A>G	K3333delinsK	Silent	E_51	SNP	True	0	Class 0: This mutation can be originally modeled.	2aa	6aa	Dnah9	ENSMUSG00000056752.17	ENSMUST00000080665.10	chr11	69	-	SNP	Silent	E_51	65809604.0	65809604.0	C	C	ENSMUST00000080665.10:c.9993G>G	K3331delinsK	65809604.0	65809604.0	C	C	ENSMUST00000080665.10:c.9993G>G	K3331delinsK	AACR-H0563121	AACR-H0563121-M01-V01	AACR		False	False	False	False	False	8
DNAH9	ENSG00000007174.13	ENST00000262442.4	chr17	69	+	True	11772531	11772531	C	T	ENST00000262442.4:c.10014C>T	A3338delinsA	Silent	E_51	SNP	True	0	Class 0: This mutation can be originally modeled.	7aa	1aa	Dnah9	ENSMUSG00000056752.17	ENSMUST00000080665.10	chr11	69	-	SNP	Silent	E_51	65809589.0	65809589.0	A	A	ENSMUST00000080665.10:c.10008T>T	A3336delinsA	65809589.0	65809589.0	A	A	ENSMUST00000080665.10:c.10008T>T	A3336delinsA	AACR-H0563122	AACR-H0563122-M01-V01	AACR		False	False	False	False	False	8
DNAH9	ENSG00000007174.13	ENST00000262442.4	chr17	69	+	True	11772561	11772561	C	A	ENST00000262442.4:c.10044C>A	A3348delinsA	Silent	E_51	SNP	True	0	Class 0: This mutation can be originally modeled.	4aa	11aa	Dnah9	ENSMUSG00000056752.17	ENSMUST00000080665.10	chr11	69	-	SNP	Silent	E_51	65809559.0	65809559.0	T	T	ENSMUST00000080665.10:c.10038A>A	A3346delinsA	65809559.0	65809559.0	T	T	ENSMUST00000080665.10:c.10038A>A	A3346delinsA	AACR-H0563125	AACR-H0563125-M01-V01	AACR		False	False	False	False	False	15
DNAH9	ENSG00000007174.13	ENST00000262442.4	chr17	69	+	True	11774926	11774926	C	T	ENST00000262442.4:c.10065C>T	L3355delinsL	Silent	E_52	SNP	True	0	Class 0: This mutation can be originally modeled.	11aa	4aa	Dnah9	ENSMUSG00000056752.17	ENSMUST00000080665.10	chr11	69	-	SNP	Silent	E_52	65806039.0	65806039.0	A	A	ENSMUST00000080665.10:c.10059T>T	L3353delinsL	65806039.0	65806039.0	A	A	ENSMUST00000080665.10:c.10059T>T	L3353delinsL	AACR-H0563126	AACR-H0563126-M01-V01	AACR		False	False	False	False	False	15
DNAH9	ENSG00000007174.13	ENST00000262442.4	chr17	69	+	True	11778404	11778404	C	T	ENST00000262442.4:c.10381C>T	R3461C	Missense	E_53	SNP	True	0	Class 0: This mutation can be originally modeled.	10aa	21aa	Dnah9	ENSMUSG00000056752.17	ENSMUST00000080665.10	chr11	69	-	SNP	Missense	E_53	65802714.0	65802714.0	G	A	ENSMUST00000080665.10:c.10375C>T	R3459C	65802714.0	65802714.0	G	A	ENSMUST00000080665.10:c.10375C>T	R3459C	AACR-H0563129	AACR-H0563129-M01-V01	AACR		False	False	False	False	False	31
DNAH9	ENSG00000007174.13	ENST00000262442.4	chr17	69	+	True	11774995	11774995	A	C	ENST00000262442.4:c.10134A>C	G3378delinsG	Silent	E_52	SNP	True	0	Class 0: This mutation can be originally modeled.	7aa	4aa	Dnah9	ENSMUSG00000056752.17	ENSMUST00000080665.10	chr11	69	-	SNP	Silent	E_52	65805970.0	65805970.0	G	G	ENSMUST00000080665.10:c.10128C>C	G3376delinsG	65805970.0	65805970.0	G	G	ENSMUST00000080665.10:c.10128C>C	G3376delinsG	AACR-H0563130	AACR-H0563130-M01-V01	AACR		False	False	False	False	False	11
DNAH9	ENSG00000007174.13	ENST00000262442.4	chr17	69	+	True	11775014	11775014	G	A	ENST00000262442.4:c.10153G>A	A3385T	Missense	E_52	SNP	True	0	Class 0: This mutation can be originally modeled.	0aa	13aa	Dnah9	ENSMUSG00000056752.17	ENSMUST00000080665.10	chr11	69	-	SNP	Missense	E_52	65805951.0	65805951.0	C	T	ENSMUST00000080665.10:c.10147G>A	A3383T	65805951.0	65805951.0	C	T	ENSMUST00000080665.10:c.10147G>A	A3383T	AACR-H0563131	AACR-H0563131-M01-V01	AACR		False	False	False	False	False	13
DNAH9	ENSG00000007174.13	ENST00000262442.4	chr17	69	+	True	11775048	11775048	A	C	ENST00000262442.4:c.10187A>C	K3396T	Missense	E_52	SNP	True	0	Class 0: This mutation can be originally modeled.	11aa	2aa	Dnah9	ENSMUSG00000056752.17	ENSMUST00000080665.10	chr11	69	-	SNP	Missense	E_52	65805917.0	65805917.0	T	G	ENSMUST00000080665.10:c.10181A>C	K3394T	65805917.0	65805917.0	T	G	ENSMUST00000080665.10:c.10181A>C	K3394T	AACR-H0563132	AACR-H0563132-M01-V01	AACR		False	False	False	False	False	13
DNAH9	ENSG00000007174.13	ENST00000262442.4	chr17	69	+	True	11775054	11775054	G	A	ENST00000262442.4:c.10193G>A	R3398Q	Missense	E_52	SNP	True	0	Class 0: This mutation can be originally modeled.	13aa	0aa	Dnah9	ENSMUSG00000056752.17	ENSMUST00000080665.10	chr11	69	-	SNP	Missense	E_52	65805911.0	65805911.0	C	T	ENSMUST00000080665.10:c.10187G>A	R3396Q	65805911.0	65805911.0	C	T	ENSMUST00000080665.10:c.10187G>A	R3396Q	AACR-H0563133	AACR-H0563133-M01-V01	AACR		False	False	False	False	False	13
DNAH9	ENSG00000007174.13	ENST00000262442.4	chr17	69	+	True	11775061	11775061	C	A	ENST00000262442.4:c.10200C>A	S3400R	Missense	E_52	SNP	True	0	Class 0: This mutation can be originally modeled.	0aa	0aa	Dnah9	ENSMUSG00000056752.17	ENSMUST00000080665.10	chr11	69	-	SNP	Missense	E_52	65805904.0	65805904.0	G	T	ENSMUST00000080665.10:c.10194C>A	S3398R	65805904.0	65805904.0	G	T	ENSMUST00000080665.10:c.10194C>A	S3398R	AACR-H0563134	AACR-H0563134-M01-V01	AACR		False	False	False	False	False	0
DNAH9	ENSG00000007174.13	ENST00000262442.4	chr17	69	+	True	11778361	11778361	C	T	ENST00000262442.4:c.10338C>T	D3446delinsD	Silent	E_53	SNP	True	0	Class 0: This mutation can be originally modeled.	11aa	3aa	Dnah9	ENSMUSG00000056752.17	ENSMUST00000080665.10	chr11	69	-	SNP	Silent	E_53	65802757.0	65802757.0	G	A	ENSMUST00000080665.10:c.10332C>T	D3444delinsD	65802757.0	65802757.0	G	A	ENSMUST00000080665.10:c.10332C>T	D3444delinsD	AACR-H0563135	AACR-H0563135-M01-V01	AACR		False	False	False	False	False	14
DNAH9	ENSG00000007174.13	ENST00000262442.4	chr17	69	+	True	11778390	11778390	T	C	ENST00000262442.4:c.10367T>C	L3456P	Missense	E_53	SNP	True	0	Class 0: This mutation can be originally modeled.	5aa	26aa	Dnah9	ENSMUSG00000056752.17	ENSMUST00000080665.10	chr11	69	-	SNP	Missense	E_53	65802728.0	65802728.0	A	G	ENSMUST00000080665.10:c.10361T>C	L3454P	65802728.0	65802728.0	A	G	ENSMUST00000080665.10:c.10361T>C	L3454P	AACR-H0563136	AACR-H0563136-M01-V01	AACR		False	False	False	False	False	31
DNAH9	ENSG00000007174.13	ENST00000262442.4	chr17	69	+	True	11778397	11778397	C	T	ENST00000262442.4:c.10374C>T	N3458delinsN	Silent	E_53	SNP	True	0	Class 0: This mutation can be originally modeled.	7aa	24aa	Dnah9	ENSMUSG00000056752.17	ENSMUST00000080665.10	chr11	69	-	SNP	Silent	E_53	65802721.0	65802721.0	G	A	ENSMUST00000080665.10:c.10368C>T	N3456delinsN	65802721.0	65802721.0	G	A	ENSMUST00000080665.10:c.10368C>T	N3456delinsN	AACR-H0563137	AACR-H0563137-M01-V01	AACR		False	False	False	False	False	31
DNAH9	ENSG00000007174.13	ENST00000262442.4	chr17	69	+	True	11790243	11790243	C	T	ENST00000262442.4:c.11073C>T	D3691delinsD	Silent	E_57	SNP	True	0	Class 0: This mutation can be originally modeled.	27aa	24aa	Dnah9	ENSMUSG00000056752.17	ENSMUST00000080665.10	chr11	69	-	SNP	Silent	E_57	65777480.0	65777480.0	G	A	ENSMUST00000080665.10:c.11067C>T	D3689delinsD	65777480.0	65777480.0	G	A	ENSMUST00000080665.10:c.11067C>T	D3689delinsD	AACR-H0563138	AACR-H0563138-M01-V01	AACR		False	False	False	False	False	51
DNAH9	ENSG00000007174.13	ENST00000262442.4	chr17	69	+	True	11795095	11795095	C	G	ENST00000262442.4:c.11114C>G	A3705G	Missense	E_58	SNP	True	0	Class 0: This mutation can be originally modeled.	41aa	10aa	Dnah9	ENSMUSG00000056752.17	ENSMUST00000080665.10	chr11	69	-	SNP	Missense	E_58	65772623.0	65772623.0	G	C	ENSMUST00000080665.10:c.11108C>G	A3703G	65772623.0	65772623.0	G	C	ENSMUST00000080665.10:c.11108C>G	A3703G	AACR-H0563140	AACR-H0563140-M01-V01	AACR		False	False	False	False	False	51
DNAH9	ENSG00000007174.13	ENST00000262442.4	chr17	69	+	True	11809101	11809101	C	T	ENST00000262442.4:c.11724C>T	D3908delinsD	Silent	E_61	SNP	True	0	Class 0: This mutation can be originally modeled.	20aa	6aa	Dnah9	ENSMUSG00000056752.17	ENSMUST00000080665.10	chr11	69	-	SNP	Silent	E_61	65761771.0	65761771.0	A	A	ENSMUST00000080665.10:c.11718T>T	D3906delinsD	65761771.0	65761771.0	A	A	ENSMUST00000080665.10:c.11718T>T	D3906delinsD	AACR-H0563141	AACR-H0563141-M01-V01	AACR		False	False	False	False	False	26
DNAH9	ENSG00000007174.13	ENST00000262442.4	chr17	69	+	True	11806224	11806224	T	C	ENST00000262442.4:c.11595T>C	A3865delinsA	Silent	E_60	SNP	True	0	Class 0: This mutation can be originally modeled.	10aa	0aa	Dnah9	ENSMUSG00000056752.17	ENSMUST00000080665.10	chr11	69	-	SNP	Silent	E_60	65764954.0	65764954.0	G	G	ENSMUST00000080665.10:c.11589C>C	A3863delinsA	65764954.0	65764954.0	G	G	ENSMUST00000080665.10:c.11589C>C	A3863delinsA	AACR-H0563142	AACR-H0563142-M01-V01	AACR		False	False	False	False	False	10
DNAH9	ENSG00000007174.13	ENST00000262442.4	chr17	69	+	True	11808993	11808993	G	T	ENST00000262442.4:c.11616G>T	E3872D	Missense	E_61	SNP	True	0	Class 0: This mutation can be originally modeled.	5aa	6aa	Dnah9	ENSMUSG00000056752.17	ENSMUST00000080665.10	chr11	69	-	SNP	Missense	E_61	65761879.0	65761879.0	C	A	ENSMUST00000080665.10:c.11610G>T	E3870D	65761879.0	65761879.0	C	A	ENSMUST00000080665.10:c.11610G>T	E3870D	AACR-H0563146	AACR-H0563146-M01-V01	AACR		False	False	False	False	False	11
DNAH9	ENSG00000007174.13	ENST00000262442.4	chr17	69	+	True	11809053	11809053	A	G	ENST00000262442.4:c.11676A>G	E3892delinsE	Silent	E_61	SNP	True	0	Class 0: This mutation can be originally modeled.	4aa	22aa	Dnah9	ENSMUSG00000056752.17	ENSMUST00000080665.10	chr11	69	-	SNP	Silent	E_61	65761819.0	65761819.0	C	C	ENSMUST00000080665.10:c.11670G>G	E3890delinsE	65761819.0	65761819.0	C	C	ENSMUST00000080665.10:c.11670G>G	E3890delinsE	AACR-H0563147	AACR-H0563147-M01-V01	AACR		False	False	False	False	False	26
DNAH9	ENSG00000007174.13	ENST00000262442.4	chr17	69	+	True	11809056	11809056	G	A	ENST00000262442.4:c.11679G>A	S3893delinsS	Silent	E_61	SNP	True	0	Class 0: This mutation can be originally modeled.	5aa	21aa	Dnah9	ENSMUSG00000056752.17	ENSMUST00000080665.10	chr11	69	-	SNP	Silent	E_61	65761816.0	65761816.0	T	T	ENSMUST00000080665.10:c.11673A>A	S3891delinsS	65761816.0	65761816.0	T	T	ENSMUST00000080665.10:c.11673A>A	S3891delinsS	AACR-H0563148	AACR-H0563148-M01-V01	AACR		False	False	False	False	False	26
DNAH9	ENSG00000007174.13	ENST00000262442.4	chr17	69	+	True	11809071	11809071	T	C	ENST00000262442.4:c.11694T>C	P3898delinsP	Silent	E_61	SNP	True	0	Class 0: This mutation can be originally modeled.	10aa	16aa	Dnah9	ENSMUSG00000056752.17	ENSMUST00000080665.10	chr11	69	-	SNP	Silent	E_61	65761801.0	65761801.0	G	G	ENSMUST00000080665.10:c.11688C>C	P3896delinsP	65761801.0	65761801.0	G	G	ENSMUST00000080665.10:c.11688C>C	P3896delinsP	AACR-H0563149	AACR-H0563149-M01-V01	AACR		False	False	False	False	False	26
DNAH9	ENSG00000007174.13	ENST00000262442.4	chr17	69	+	True	11809116	11809116	A	G	ENST00000262442.4:c.11739A>G	V3913delinsV	Silent	E_61	SNP	True	0	Class 0: This mutation can be originally modeled.	25aa	1aa	Dnah9	ENSMUSG00000056752.17	ENSMUST00000080665.10	chr11	69	-	SNP	Silent	E_61	65761756.0	65761756.0	C	C	ENSMUST00000080665.10:c.11733G>G	V3911delinsV	65761756.0	65761756.0	C	C	ENSMUST00000080665.10:c.11733G>G	V3911delinsV	AACR-H0563150	AACR-H0563150-M01-V01	AACR		False	False	False	False	False	26
DNAH9	ENSG00000007174.13	ENST00000262442.4	chr17	69	+	True	11795105	11795105	C	T	ENST00000262442.4:c.11124C>T	I3708delinsI	Silent	E_58	SNP	True	0	Class 0: This mutation can be originally modeled.	44aa	7aa	Dnah9	ENSMUSG00000056752.17	ENSMUST00000080665.10	chr11	69	-	SNP	Silent	E_58	65772613.0	65772613.0	A	A	ENSMUST00000080665.10:c.11118T>T	I3706delinsI	65772613.0	65772613.0	A	A	ENSMUST00000080665.10:c.11118T>T	I3706delinsI	AACR-H0563151	AACR-H0563151-M01-V01	AACR		False	False	False	False	False	51
DNAH9	ENSG00000007174.13	ENST00000262442.4	chr17	69	+	True	11827174	11827174	C	T	ENST00000262442.4:c.11793C>T	N3931delinsN	Silent	E_62	SNP	True	0	Class 0: This mutation can be originally modeled.	3aa	46aa	Dnah9	ENSMUSG00000056752.17	ENSMUST00000080665.10	chr11	69	-	SNP	Silent	E_62	65750317.0	65750317.0	G	A	ENSMUST00000080665.10:c.11787C>T	N3929delinsN	65750317.0	65750317.0	G	A	ENSMUST00000080665.10:c.11787C>T	N3929delinsN	AACR-H0563153	AACR-H0563153-M01-V01	AACR		False	False	False	False	False	49
DNAH9	ENSG00000007174.13	ENST00000262442.4	chr17	69	+	True	11827206	11827206	C	T	ENST00000262442.4:c.11825C>T	A3942V	Missense	E_62	SNP	True	0	Class 0: This mutation can be originally modeled.	14aa	35aa	Dnah9	ENSMUSG00000056752.17	ENSMUST00000080665.10	chr11	69	-	SNP	Missense	E_62	65750285.0	65750285.0	G	A	ENSMUST00000080665.10:c.11819C>T	A3940V	65750285.0	65750285.0	G	A	ENSMUST00000080665.10:c.11819C>T	A3940V	AACR-H0563154	AACR-H0563154-M01-V01	AACR		False	False	False	False	False	49
DNAH9	ENSG00000007174.13	ENST00000262442.4	chr17	69	+	True	11833202	11833202	A	G	ENST00000262442.4:c.11897A>G	K3966R	Missense	E_63	SNP	True	0	Class 0: This mutation can be originally modeled.	38aa	11aa	Dnah9	ENSMUSG00000056752.17	ENSMUST00000080665.10	chr11	69	-	SNP	Missense	E_63	65746221.0	65746221.0	T	C	ENSMUST00000080665.10:c.11891A>G	K3964R	65746221.0	65746221.0	T	C	ENSMUST00000080665.10:c.11891A>G	K3964R	AACR-H0563156	AACR-H0563156-M01-V01	AACR		False	False	False	False	False	49
DNAH9	ENSG00000007174.13	ENST00000262442.4	chr17	69	+	True	11833206	11833206	G	C	ENST00000262442.4:c.11901G>C	W3967C	Missense	E_63	SNP	True	0	Class 0: This mutation can be originally modeled.	39aa	10aa	Dnah9	ENSMUSG00000056752.17	ENSMUST00000080665.10	chr11	69	-	SNP	Missense	E_63	65746217.0	65746217.0	C	G	ENSMUST00000080665.10:c.11895G>C	W3965C	65746217.0	65746217.0	C	G	ENSMUST00000080665.10:c.11895G>C	W3965C	AACR-H0563157	AACR-H0563157-M01-V01	AACR		False	False	False	False	False	49
DNAH9	ENSG00000007174.13	ENST00000262442.4	chr17	69	+	True	11833211	11833211	G	T	ENST00000262442.4:c.11906G>T	S3969I	Missense	E_63	SNP	True	0	Class 0: This mutation can be originally modeled.	41aa	8aa	Dnah9	ENSMUSG00000056752.17	ENSMUST00000080665.10	chr11	69	-	SNP	Missense	E_63	65746212.0	65746212.0	C	A	ENSMUST00000080665.10:c.11900G>T	S3967I	65746212.0	65746212.0	C	A	ENSMUST00000080665.10:c.11900G>T	S3967I	AACR-H0563158	AACR-H0563158-M01-V01	AACR		False	False	False	False	False	49
DNAH9	ENSG00000007174.13	ENST00000262442.4	chr17	69	+	True	11806206	11806206	C	T	ENST00000262442.4:c.11577C>T	P3859delinsP	Silent	E_60	SNP	True	0	Class 0: This mutation can be originally modeled.	4aa	6aa	Dnah9	ENSMUSG00000056752.17	ENSMUST00000080665.10	chr11	69	-	SNP	Silent	E_60	65764972.0	65764972.0	A	A	ENSMUST00000080665.10:c.11571T>T	P3857delinsP	65764972.0	65764972.0	A	A	ENSMUST00000080665.10:c.11571T>T	P3857delinsP	AACR-H0563160	AACR-H0563160-M01-V01	AACR		False	False	False	False	False	10
DNAH9	ENSG00000007174.13	ENST00000262442.4	chr17	69	+	True	11806201	11806201	C	A	ENST00000262442.4:c.11572C>A	R3858delinsR	Silent	E_60	SNP	True	0	Class 0: This mutation can be originally modeled.	3aa	7aa	Dnah9	ENSMUSG00000056752.17	ENSMUST00000080665.10	chr11	69	-	SNP	Silent	E_60	65764977.0	65764977.0	T	T	ENSMUST00000080665.10:c.11566A>A	R3856delinsR	65764977.0	65764977.0	T	T	ENSMUST00000080665.10:c.11566A>A	R3856delinsR	AACR-H0563161	AACR-H0563161-M01-V01	AACR		False	False	False	False	False	10
DNAH9	ENSG00000007174.13	ENST00000262442.4	chr17	69	+	True	11806146	11806146	A	C	ENST00000262442.4:c.11517A>C	P3839delinsP	Silent	E_60	SNP	True	0	Class 0: This mutation can be originally modeled.	0aa	14aa	Dnah9	ENSMUSG00000056752.17	ENSMUST00000080665.10	chr11	69	-	SNP	Silent	E_60	65765032.0	65765032.0	G	G	ENSMUST00000080665.10:c.11511C>C	P3837delinsP	65765032.0	65765032.0	G	G	ENSMUST00000080665.10:c.11511C>C	P3837delinsP	AACR-H0563163	AACR-H0563163-M01-V01	AACR		False	False	False	False	False	14
DNAH9	ENSG00000007174.13	ENST00000262442.4	chr17	69	+	True	11795217	11795217	C	G	ENST00000262442.4:c.11236C>G	L3746V	Missense	E_58	SNP	True	0	Class 0: This mutation can be originally modeled.	2aa	18aa	Dnah9	ENSMUSG00000056752.17	ENSMUST00000080665.10	chr11	69	-	SNP	Missense	E_58	65772501.0	65772501.0	G	C	ENSMUST00000080665.10:c.11230C>G	L3744V	65772501.0	65772501.0	G	C	ENSMUST00000080665.10:c.11230C>G	L3744V	AACR-H0563164	AACR-H0563164-M01-V01	AACR		False	False	False	False	False	20
DNAH9	ENSG00000007174.13	ENST00000262442.4	chr17	69	+	True	11797748	11797748	C	T	ENST00000262442.4:c.11341C>T	P3781S	Missense	E_59	SNP	True	0	Class 0: This mutation can be originally modeled.	0aa	5aa	Dnah9	ENSMUSG00000056752.17	ENSMUST00000080665.10	chr11	69	-	SNP	Missense	E_59	65771052.0	65771052.0	G	A	ENSMUST00000080665.10:c.11335C>T	P3779S	65771052.0	65771052.0	G	A	ENSMUST00000080665.10:c.11335C>T	P3779S	AACR-H0563166	AACR-H0563166-M01-V01	AACR		False	False	False	False	False	5
DNAH9	ENSG00000007174.13	ENST00000262442.4	chr17	69	+	True	11797774	11797774	C	T	ENST00000262442.4:c.11367C>T	P3789delinsP	Silent	E_59	SNP	True	0	Class 0: This mutation can be originally modeled.	1aa	0aa	Dnah9	ENSMUSG00000056752.17	ENSMUST00000080665.10	chr11	69	-	SNP	Silent	E_59	65771026.0	65771026.0	T	A	ENSMUST00000080665.10:c.11361A>T	P3787delinsP	65771026.0	65771026.0	T	A	ENSMUST00000080665.10:c.11361A>T	P3787delinsP	AACR-H0563167	AACR-H0563167-M01-V01	AACR		False	False	False	False	False	1
DNAH9	ENSG00000007174.13	ENST00000262442.4	chr17	69	+	True	11806071	11806071	T	C	ENST00000262442.4:c.11442T>C	D3814delinsD	Silent	E_60	SNP	True	0	Class 0: This mutation can be originally modeled.	2aa	23aa	Dnah9	ENSMUSG00000056752.17	ENSMUST00000080665.10	chr11	69	-	SNP	Silent	E_60	65765107.0	65765107.0	G	G	ENSMUST00000080665.10:c.11436C>C	D3812delinsD	65765107.0	65765107.0	G	G	ENSMUST00000080665.10:c.11436C>C	D3812delinsD	AACR-H0563168	AACR-H0563168-M01-V01	AACR		False	False	False	False	False	25
DNAH9	ENSG00000007174.13	ENST00000262442.4	chr17	69	+	True	11806074	11806074	G	A	ENST00000262442.4:c.11445G>A	R3815delinsR	Silent	E_60	SNP	True	0	Class 0: This mutation can be originally modeled.	3aa	22aa	Dnah9	ENSMUSG00000056752.17	ENSMUST00000080665.10	chr11	69	-	SNP	Silent	E_60	65765104.0	65765104.0	T	T	ENSMUST00000080665.10:c.11439A>A	R3813delinsR	65765104.0	65765104.0	T	T	ENSMUST00000080665.10:c.11439A>A	R3813delinsR	AACR-H0563169	AACR-H0563169-M01-V01	AACR		False	False	False	False	False	25
DNAH9	ENSG00000007174.13	ENST00000262442.4	chr17	69	+	True	11806080	11806080	A	T	ENST00000262442.4:c.11451A>T	I3817delinsI	Silent	E_60	SNP	True	0	Class 0: This mutation can be originally modeled.	5aa	20aa	Dnah9	ENSMUSG00000056752.17	ENSMUST00000080665.10	chr11	69	-	SNP	Silent	E_60	65765098.0	65765098.0	A	A	ENSMUST00000080665.10:c.11445T>T	I3815delinsI	65765098.0	65765098.0	A	A	ENSMUST00000080665.10:c.11445T>T	I3815delinsI	AACR-H0563170	AACR-H0563170-M01-V01	AACR		False	False	False	False	False	25
DNAH9	ENSG00000007174.13	ENST00000262442.4	chr17	69	+	True	11806083	11806083	G	A	ENST00000262442.4:c.11454G>A	E3818delinsE	Silent	E_60	SNP	True	0	Class 0: This mutation can be originally modeled.	6aa	19aa	Dnah9	ENSMUSG00000056752.17	ENSMUST00000080665.10	chr11	69	-	SNP	Silent	E_60	65765095.0	65765095.0	T	T	ENSMUST00000080665.10:c.11448A>A	E3816delinsE	65765095.0	65765095.0	T	T	ENSMUST00000080665.10:c.11448A>A	E3816delinsE	AACR-H0563171	AACR-H0563171-M01-V01	AACR		False	False	False	False	False	25
DNAH9	ENSG00000007174.13	ENST00000262442.4	chr17	69	+	True	11806086	11806086	A	C	ENST00000262442.4:c.11457A>C	G3819delinsG	Silent	E_60	SNP	True	0	Class 0: This mutation can be originally modeled.	7aa	18aa	Dnah9	ENSMUSG00000056752.17	ENSMUST00000080665.10	chr11	69	-	SNP	Silent	E_60	65765092.0	65765092.0	G	G	ENSMUST00000080665.10:c.11451C>C	G3817delinsG	65765092.0	65765092.0	G	G	ENSMUST00000080665.10:c.11451C>C	G3817delinsG	AACR-H0563172	AACR-H0563172-M01-V01	AACR		False	False	False	False	False	25
DNAH9	ENSG00000007174.13	ENST00000262442.4	chr17	69	+	True	11806092	11806092	T	C	ENST00000262442.4:c.11463T>C	A3821delinsA	Silent	E_60	SNP	True	0	Class 0: This mutation can be originally modeled.	9aa	16aa	Dnah9	ENSMUSG00000056752.17	ENSMUST00000080665.10	chr11	69	-	SNP	Silent	E_60	65765086.0	65765086.0	G	G	ENSMUST00000080665.10:c.11457C>C	A3819delinsA	65765086.0	65765086.0	G	G	ENSMUST00000080665.10:c.11457C>C	A3819delinsA	AACR-H0563173	AACR-H0563173-M01-V01	AACR		False	False	False	False	False	25
DNAH9	ENSG00000007174.13	ENST00000262442.4	chr17	69	+	True	11806119	11806119	C	A	ENST00000262442.4:c.11490C>A	S3830delinsS	Silent	E_60	SNP	True	0	Class 0: This mutation can be originally modeled.	18aa	7aa	Dnah9	ENSMUSG00000056752.17	ENSMUST00000080665.10	chr11	69	-	SNP	Silent	E_60	65765059.0	65765059.0	T	T	ENSMUST00000080665.10:c.11484A>A	S3828delinsS	65765059.0	65765059.0	T	T	ENSMUST00000080665.10:c.11484A>A	S3828delinsS	AACR-H0563174	AACR-H0563174-M01-V01	AACR		False	False	False	False	False	25
DNAH9	ENSG00000007174.13	ENST00000262442.4	chr17	69	+	True	11806119	11806119	C	T	ENST00000262442.4:c.11490C>T	S3830delinsS	Silent	E_60	SNP	True	0	Class 0: This mutation can be originally modeled.	18aa	7aa	Dnah9	ENSMUSG00000056752.17	ENSMUST00000080665.10	chr11	69	-	SNP	Silent	E_60	65765059.0	65765059.0	T	A	ENSMUST00000080665.10:c.11484A>T	S3828delinsS	65765059.0	65765059.0	T	A	ENSMUST00000080665.10:c.11484A>T	S3828delinsS	AACR-H0563175	AACR-H0563175-M01-V01	AACR		False	False	False	False	False	25
DNAH9	ENSG00000007174.13	ENST00000262442.4	chr17	69	+	True	11806122	11806122	A	G	ENST00000262442.4:c.11493A>G	E3831delinsE	Silent	E_60	SNP	True	0	Class 0: This mutation can be originally modeled.	19aa	6aa	Dnah9	ENSMUSG00000056752.17	ENSMUST00000080665.10	chr11	69	-	SNP	Silent	E_60	65765056.0	65765056.0	C	C	ENSMUST00000080665.10:c.11487G>G	E3829delinsE	65765056.0	65765056.0	C	C	ENSMUST00000080665.10:c.11487G>G	E3829delinsE	AACR-H0563176	AACR-H0563176-M01-V01	AACR		False	False	False	False	False	25
DNAH9	ENSG00000007174.13	ENST00000262442.4	chr17	69	+	True	11806128	11806128	T	C	ENST00000262442.4:c.11499T>C	P3833delinsP	Silent	E_60	SNP	True	0	Class 0: This mutation can be originally modeled.	21aa	4aa	Dnah9	ENSMUSG00000056752.17	ENSMUST00000080665.10	chr11	69	-	SNP	Silent	E_60	65765050.0	65765050.0	G	G	ENSMUST00000080665.10:c.11493C>C	P3831delinsP	65765050.0	65765050.0	G	G	ENSMUST00000080665.10:c.11493C>C	P3831delinsP	AACR-H0563177	AACR-H0563177-M01-V01	AACR		False	False	False	False	False	25
DNAH9	ENSG00000007174.13	ENST00000262442.4	chr17	69	+	True	11806134	11806134	A	G	ENST00000262442.4:c.11505A>G	K3835delinsK	Silent	E_60	SNP	True	0	Class 0: This mutation can be originally modeled.	23aa	2aa	Dnah9	ENSMUSG00000056752.17	ENSMUST00000080665.10	chr11	69	-	SNP	Silent	E_60	65765044.0	65765044.0	C	C	ENSMUST00000080665.10:c.11499G>G	K3833delinsK	65765044.0	65765044.0	C	C	ENSMUST00000080665.10:c.11499G>G	K3833delinsK	AACR-H0563178	AACR-H0563178-M01-V01	AACR		False	False	False	False	False	25
DNAH9	ENSG00000007174.13	ENST00000262442.4	chr17	69	+	True	11687016	11687016	C	T	ENST00000262442.4:c.7772C>T	S2591F	Missense	E_40	SNP	True	0	Class 0: This mutation can be originally modeled.	0aa	22aa	Dnah9	ENSMUSG00000056752.17	ENSMUST00000080665.10	chr11	69	-	SNP	Missense	E_40	65881308.0	65881308.0	G	A	ENSMUST00000080665.10:c.7766C>T	S2589F	65881308.0	65881308.0	G	A	ENSMUST00000080665.10:c.7766C>T	S2589F	AACR-H0563187	AACR-H0563187-M01-V01	AACR		False	False	False	False	False	22
DNAH9	ENSG00000007174.13	ENST00000262442.4	chr17	69	+	True	11687057	11687057	C	T	ENST00000262442.4:c.7813C>T	R2605W	Missense	E_40	SNP	True	0	Class 0: This mutation can be originally modeled.	14aa	8aa	Dnah9	ENSMUSG00000056752.17	ENSMUST00000080665.10	chr11	69	-	SNP	Missense	E_40	65881267.0	65881267.0	T	A	ENSMUST00000080665.10:c.7807A>T	R2603W	65881267.0	65881267.0	T	A	ENSMUST00000080665.10:c.7807A>T	R2603W	AACR-H0563188	AACR-H0563188-M01-V01	AACR		False	False	False	False	False	22
DNAH9	ENSG00000007174.13	ENST00000262442.4	chr17	69	+	True	11687059	11687059	G	A	ENST00000262442.4:c.7815G>A	R2605delinsR	Silent	E_40	SNP	True	0	Class 0: This mutation can be originally modeled.	14aa	8aa	Dnah9	ENSMUSG00000056752.17	ENSMUST00000080665.10	chr11	69	-	SNP	Silent	E_40	65881265.0	65881265.0	C	T	ENSMUST00000080665.10:c.7809G>A	R2603delinsR	65881265.0	65881265.0	C	T	ENSMUST00000080665.10:c.7809G>A	R2603delinsR	AACR-H0563189	AACR-H0563189-M01-V01	AACR		False	False	False	False	False	22
DNAH9	ENSG00000007174.13	ENST00000262442.4	chr17	69	+	True	11687649	11687649	G	A	ENST00000262442.4:c.7854G>A	P2618delinsP	Silent	E_41	SNP	True	0	Class 0: This mutation can be originally modeled.	1aa	10aa	Dnah9	ENSMUSG00000056752.17	ENSMUST00000080665.10	chr11	69	-	SNP	Silent	E_41	65880748.0	65880748.0	T	T	ENSMUST00000080665.10:c.7848A>A	P2616delinsP	65880748.0	65880748.0	T	T	ENSMUST00000080665.10:c.7848A>A	P2616delinsP	AACR-H0563191	AACR-H0563191-M01-V01	AACR		False	False	False	False	False	11
DNAH9	ENSG00000007174.13	ENST00000262442.4	chr17	69	+	True	11687742	11687742	C	T	ENST00000262442.4:c.7947C>T	P2649delinsP	Silent	E_41	SNP	True	0	Class 0: This mutation can be originally modeled.	5aa	3aa	Dnah9	ENSMUSG00000056752.17	ENSMUST00000080665.10	chr11	69	-	SNP	Silent	E_41	65880655.0	65880655.0	A	A	ENSMUST00000080665.10:c.7941T>T	P2647delinsP	65880655.0	65880655.0	A	A	ENSMUST00000080665.10:c.7941T>T	P2647delinsP	AACR-H0563193	AACR-H0563193-M01-V01	AACR		False	False	False	False	False	8
DNAH9	ENSG00000007174.13	ENST00000262442.4	chr17	69	+	True	11684438	11684438	C	T	ENST00000262442.4:c.7665C>T	Y2555delinsY	Silent	E_39	SNP	True	0	Class 0: This mutation can be originally modeled.	16aa	7aa	Dnah9	ENSMUSG00000056752.17	ENSMUST00000080665.10	chr11	69	-	SNP	Silent	E_39	65883583.0	65883583.0	A	A	ENSMUST00000080665.10:c.7659T>T	Y2553delinsY	65883583.0	65883583.0	A	A	ENSMUST00000080665.10:c.7659T>T	Y2553delinsY	AACR-H0563194	AACR-H0563194-M01-V01	AACR		False	False	False	False	False	23
DNAH9	ENSG00000007174.13	ENST00000262442.4	chr17	69	+	True	11687744	11687744	C	T	ENST00000262442.4:c.7949C>T	P2650L	Missense	E_41	SNP	True	0	Class 0: This mutation can be originally modeled.	6aa	2aa	Dnah9	ENSMUSG00000056752.17	ENSMUST00000080665.10	chr11	69	-	SNP	Missense	E_41	65880653.0	65880653.0	G	A	ENSMUST00000080665.10:c.7943C>T	P2648L	65880653.0	65880653.0	G	A	ENSMUST00000080665.10:c.7943C>T	P2648L	AACR-H0563195	AACR-H0563195-M01-V01	AACR		False	False	False	False	False	8
DNAH9	ENSG00000007174.13	ENST00000262442.4	chr17	69	+	True	11687745	11687745	A	T	ENST00000262442.4:c.7950A>T	P2650delinsP	Silent	E_41	SNP	True	0	Class 0: This mutation can be originally modeled.	6aa	2aa	Dnah9	ENSMUSG00000056752.17	ENSMUST00000080665.10	chr11	69	-	SNP	Silent	E_41	65880652.0	65880652.0	A	A	ENSMUST00000080665.10:c.7944T>T	P2648delinsP	65880652.0	65880652.0	A	A	ENSMUST00000080665.10:c.7944T>T	P2648delinsP	AACR-H0563196	AACR-H0563196-M01-V01	AACR		False	False	False	False	False	8
DNAH9	ENSG00000007174.13	ENST00000262442.4	chr17	69	+	True	11687761	11687761	C	G	ENST00000262442.4:c.7966C>G	L2656V	Missense	E_41	SNP	True	0	Class 0: This mutation can be originally modeled.	0aa	1aa	Dnah9	ENSMUSG00000056752.17	ENSMUST00000080665.10	chr11	69	-	SNP	Missense	E_41	65880642.0	65880642.0	G	C	ENSMUST00000080665.10:c.7954C>G	L2652V	65880642.0	65880642.0	G	C	ENSMUST00000080665.10:c.7954C>G	L2652V	AACR-H0563200	AACR-H0563200-M01-V01	AACR		False	False	False	False	False	1
DNAH9	ENSG00000007174.13	ENST00000262442.4	chr17	69	+	True	11687772	11687772	C	T	ENST00000262442.4:c.7977C>T	H2659delinsH	Silent	E_41	SNP	True	0	Class 0: This mutation can be originally modeled.	1aa	10aa	Dnah9	ENSMUSG00000056752.17	ENSMUST00000080665.10	chr11	69	-	SNP	Silent	E_41	65880625.0	65880625.0	A	A	ENSMUST00000080665.10:c.7971T>T	H2657delinsH	65880625.0	65880625.0	A	A	ENSMUST00000080665.10:c.7971T>T	H2657delinsH	AACR-H0563201	AACR-H0563201-M01-V01	AACR		False	False	False	False	False	11
DNAH9	ENSG00000007174.13	ENST00000262442.4	chr17	69	+	True	11696896	11696896	G	A	ENST00000262442.4:c.8138G>A	R2713Q	Missense	E_42	SNP	True	0	Class 0: This mutation can be originally modeled.	0aa	12aa	Dnah9	ENSMUSG00000056752.17	ENSMUST00000080665.10	chr11	69	-	SNP	Missense	E_42	65872097.0	65872097.0	C	T	ENSMUST00000080665.10:c.8132G>A	R2711Q	65872097.0	65872097.0	C	T	ENSMUST00000080665.10:c.8132G>A	R2711Q	AACR-H0563202	AACR-H0563202-M01-V01	AACR		False	False	False	False	False	12
DNAH9	ENSG00000007174.13	ENST00000262442.4	chr17	69	+	True	11772480	11772480	A	C	ENST00000262442.4:c.9963A>C	T3321delinsT	Silent	E_51	SNP	True	0	Class 0: This mutation can be originally modeled.	9aa	0aa	Dnah9	ENSMUSG00000056752.17	ENSMUST00000080665.10	chr11	69	-	SNP	Silent	E_51	65809640.0	65809640.0	G	G	ENSMUST00000080665.10:c.9957C>C	T3319delinsT	65809640.0	65809640.0	G	G	ENSMUST00000080665.10:c.9957C>C	T3319delinsT	AACR-H0563205	AACR-H0563205-M01-V01	AACR		False	False	False	False	False	9
DNAH9	ENSG00000007174.13	ENST00000262442.4	chr17	69	+	True	11671863	11671863	A	G	ENST00000262442.4:c.7264A>G	I2422V	Missense	E_37	SNP	True	0	Class 0: This mutation can be originally modeled.	4aa	10aa	Dnah9	ENSMUSG00000056752.17	ENSMUST00000080665.10	chr11	69	-	SNP	Missense	E_37	65896565.0	65896565.0	T	C	ENSMUST00000080665.10:c.7258A>G	I2420V	65896565.0	65896565.0	T	C	ENSMUST00000080665.10:c.7258A>G	I2420V	AACR-H0563206	AACR-H0563206-M01-V01	AACR		False	False	False	False	False	14
DNAH9	ENSG00000007174.13	ENST00000262442.4	chr17	69	+	True	11671775	11671775	G	A	ENST00000262442.4:c.7176G>A	V2392delinsV	Silent	E_37	SNP	True	0	Class 0: This mutation can be originally modeled.	4aa	24aa	Dnah9	ENSMUSG00000056752.17	ENSMUST00000080665.10	chr11	69	-	SNP	Silent	E_37	65896653.0	65896653.0	T	T	ENSMUST00000080665.10:c.7170A>A	V2390delinsV	65896653.0	65896653.0	T	T	ENSMUST00000080665.10:c.7170A>A	V2390delinsV	AACR-H0563208	AACR-H0563208-M01-V01	AACR		False	False	False	False	False	28
DNAH9	ENSG00000007174.13	ENST00000262442.4	chr17	69	+	True	11671782	11671782	C	T	ENST00000262442.4:c.7183C>T	R2395W	Missense	E_37	SNP	True	0	Class 0: This mutation can be originally modeled.	7aa	21aa	Dnah9	ENSMUSG00000056752.17	ENSMUST00000080665.10	chr11	69	-	SNP	Missense	E_37	65896646.0	65896646.0	G	A	ENSMUST00000080665.10:c.7177C>T	R2393W	65896646.0	65896646.0	G	A	ENSMUST00000080665.10:c.7177C>T	R2393W	AACR-H0563209	AACR-H0563209-M01-V01	AACR		False	False	False	False	False	28
DNAH9	ENSG00000007174.13	ENST00000262442.4	chr17	69	+	True	11671801	11671801	G	C	ENST00000262442.4:c.7202G>C	W2401S	Missense	E_37	SNP	True	0	Class 0: This mutation can be originally modeled.	13aa	15aa	Dnah9	ENSMUSG00000056752.17	ENSMUST00000080665.10	chr11	69	-	SNP	Missense	E_37	65896627.0	65896627.0	C	G	ENSMUST00000080665.10:c.7196G>C	W2399S	65896627.0	65896627.0	C	G	ENSMUST00000080665.10:c.7196G>C	W2399S	AACR-H0563210	AACR-H0563210-M01-V01	AACR		False	False	False	False	False	28
DNAH9	ENSG00000007174.13	ENST00000262442.4	chr17	69	+	True	11671817	11671817	C	T	ENST00000262442.4:c.7218C>T	F2406delinsF	Silent	E_37	SNP	True	0	Class 0: This mutation can be originally modeled.	18aa	10aa	Dnah9	ENSMUSG00000056752.17	ENSMUST00000080665.10	chr11	69	-	SNP	Silent	E_37	65896611.0	65896611.0	A	A	ENSMUST00000080665.10:c.7212T>T	F2404delinsF	65896611.0	65896611.0	A	A	ENSMUST00000080665.10:c.7212T>T	F2404delinsF	AACR-H0563211	AACR-H0563211-M01-V01	AACR		False	False	False	False	False	28
DNAH9	ENSG00000007174.13	ENST00000262442.4	chr17	69	+	True	11671847	11671847	C	T	ENST00000262442.4:c.7248C>T	T2416delinsT	Silent	E_37	SNP	True	0	Class 0: This mutation can be originally modeled.	28aa	0aa	Dnah9	ENSMUSG00000056752.17	ENSMUST00000080665.10	chr11	69	-	SNP	Silent	E_37	65896581.0	65896581.0	A	A	ENSMUST00000080665.10:c.7242T>T	T2414delinsT	65896581.0	65896581.0	A	A	ENSMUST00000080665.10:c.7242T>T	T2414delinsT	AACR-H0563212	AACR-H0563212-M01-V01	AACR		False	False	False	False	False	28
DNAH9	ENSG00000007174.13	ENST00000262442.4	chr17	69	+	True	11671859	11671859	T	C	ENST00000262442.4:c.7260T>C	Y2420delinsY	Silent	E_37	SNP	True	0	Class 0: This mutation can be originally modeled.	2aa	12aa	Dnah9	ENSMUSG00000056752.17	ENSMUST00000080665.10	chr11	69	-	SNP	Silent	E_37	65896569.0	65896569.0	G	G	ENSMUST00000080665.10:c.7254C>C	Y2418delinsY	65896569.0	65896569.0	G	G	ENSMUST00000080665.10:c.7254C>C	Y2418delinsY	AACR-H0563214	AACR-H0563214-M01-V01	AACR		False	False	False	False	False	14
DNAH9	ENSG00000007174.13	ENST00000262442.4	chr17	69	+	True	11671865	11671865	C	A	ENST00000262442.4:c.7266C>A	I2422delinsI	Silent	E_37	SNP	True	0	Class 0: This mutation can be originally modeled.	4aa	10aa	Dnah9	ENSMUSG00000056752.17	ENSMUST00000080665.10	chr11	69	-	SNP	Silent	E_37	65896563.0	65896563.0	T	T	ENSMUST00000080665.10:c.7260A>A	I2420delinsI	65896563.0	65896563.0	T	T	ENSMUST00000080665.10:c.7260A>A	I2420delinsI	AACR-H0563215	AACR-H0563215-M01-V01	AACR		False	False	False	False	False	14
DNAH9	ENSG00000007174.13	ENST00000262442.4	chr17	69	+	True	11671886	11671886	C	T	ENST00000262442.4:c.7287C>T	F2429delinsF	Silent	E_37	SNP	True	0	Class 0: This mutation can be originally modeled.	11aa	3aa	Dnah9	ENSMUSG00000056752.17	ENSMUST00000080665.10	chr11	69	-	SNP	Silent	E_37	65896542.0	65896542.0	A	A	ENSMUST00000080665.10:c.7281T>T	F2427delinsF	65896542.0	65896542.0	A	A	ENSMUST00000080665.10:c.7281T>T	F2427delinsF	AACR-H0563217	AACR-H0563217-M01-V01	AACR		False	False	False	False	False	14
DNAH9	ENSG00000007174.13	ENST00000262442.4	chr17	69	+	True	11671892	11671892	T	C	ENST00000262442.4:c.7293T>C	P2431delinsP	Silent	E_37	SNP	True	0	Class 0: This mutation can be originally modeled.	13aa	1aa	Dnah9	ENSMUSG00000056752.17	ENSMUST00000080665.10	chr11	69	-	SNP	Silent	E_37	65896536.0	65896536.0	G	G	ENSMUST00000080665.10:c.7287C>C	P2429delinsP	65896536.0	65896536.0	G	G	ENSMUST00000080665.10:c.7287C>C	P2429delinsP	AACR-H0563218	AACR-H0563218-M01-V01	AACR		False	False	False	False	False	14
DNAH9	ENSG00000007174.13	ENST00000262442.4	chr17	69	+	True	11671901	11671901	G	A	ENST00000262442.4:c.7302G>A	K2434delinsK	Silent	E_37	SNP	True	0	Class 0: This mutation can be originally modeled.	0aa	1aa	Dnah9	ENSMUSG00000056752.17	ENSMUST00000080665.10	chr11	69	-	SNP	Silent	E_37	65896527.0	65896527.0	C	T	ENSMUST00000080665.10:c.7296G>A	K2432delinsK	65896527.0	65896527.0	C	T	ENSMUST00000080665.10:c.7296G>A	K2432delinsK	AACR-H0563219	AACR-H0563219-M01-V01	AACR		False	False	False	False	False	1
DNAH9	ENSG00000007174.13	ENST00000262442.4	chr17	69	+	True	11671916	11671916	C	T	ENST00000262442.4:c.7317C>T	F2439delinsF	Silent	E_37	SNP	True	0	Class 0: This mutation can be originally modeled.	2aa	29aa	Dnah9	ENSMUSG00000056752.17	ENSMUST00000080665.10	chr11	69	-	SNP	Silent	E_37	65896512.0	65896512.0	A	A	ENSMUST00000080665.10:c.7311T>T	F2437delinsF	65896512.0	65896512.0	A	A	ENSMUST00000080665.10:c.7311T>T	F2437delinsF	AACR-H0563221	AACR-H0563221-M01-V01	AACR		False	False	False	False	False	31
DNAH9	ENSG00000007174.13	ENST00000262442.4	chr17	69	+	True	11671929	11671929	G	A	ENST00000262442.4:c.7330G>A	E2444K	Missense	E_37	SNP	True	0	Class 0: This mutation can be originally modeled.	7aa	24aa	Dnah9	ENSMUSG00000056752.17	ENSMUST00000080665.10	chr11	69	-	SNP	Missense	E_37	65896499.0	65896499.0	C	T	ENSMUST00000080665.10:c.7324G>A	E2442K	65896499.0	65896499.0	C	T	ENSMUST00000080665.10:c.7324G>A	E2442K	AACR-H0563222	AACR-H0563222-M01-V01	AACR		False	False	False	False	False	31
DNAH9	ENSG00000007174.13	ENST00000262442.4	chr17	69	+	True	11672607	11672607	G	A	ENST00000262442.4:c.7513G>A	V2505M	Missense	E_38	SNP	True	0	Class 0: This mutation can be originally modeled.	3aa	32aa	Dnah9	ENSMUSG00000056752.17	ENSMUST00000080665.10	chr11	69	-	SNP	Missense	E_38	65895867.0	65895867.0	C	T	ENSMUST00000080665.10:c.7507G>A	V2503M	65895867.0	65895867.0	C	T	ENSMUST00000080665.10:c.7507G>A	V2503M	AACR-H0563224	AACR-H0563224-M01-V01	AACR		False	False	False	False	False	35
DNAH9	ENSG00000007174.13	ENST00000262442.4	chr17	69	+	True	11696937	11696937	C	A	ENST00000262442.4:c.8179C>A	L2727I	Missense	E_42	SNP	True	0	Class 0: This mutation can be originally modeled.	0aa	7aa	Dnah9	ENSMUSG00000056752.17	ENSMUST00000080665.10	chr11	69	-	SNP	Missense	E_42	65872056.0	65872056.0	G	T	ENSMUST00000080665.10:c.8173C>A	L2725I	65872056.0	65872056.0	G	T	ENSMUST00000080665.10:c.8173C>A	L2725I	AACR-H0563225	AACR-H0563225-M01-V01	AACR		False	False	False	False	False	7
DNAH9	ENSG00000007174.13	ENST00000262442.4	chr17	69	+	True	11696958	11696958	G	C	ENST00000262442.4:c.8200G>C	E2734Q	Missense	E_42	SNP	True	0	Class 0: This mutation can be originally modeled.	7aa	0aa	Dnah9	ENSMUSG00000056752.17	ENSMUST00000080665.10	chr11	69	-	SNP	Missense	E_42	65872035.0	65872035.0	C	G	ENSMUST00000080665.10:c.8194G>C	E2732Q	65872035.0	65872035.0	C	G	ENSMUST00000080665.10:c.8194G>C	E2732Q	AACR-H0563226	AACR-H0563226-M01-V01	AACR		False	False	False	False	False	7
DNAH9	ENSG00000007174.13	ENST00000262442.4	chr17	69	+	True	11701103	11701103	C	T	ENST00000262442.4:c.8413C>T	R2805C	Missense	E_43	SNP	True	0	Class 0: This mutation can be originally modeled.	0aa	1aa	Dnah9	ENSMUSG00000056752.17	ENSMUST00000080665.10	chr11	69	-	SNP	Missense	E_43	65867170.0	65867170.0	G	A	ENSMUST00000080665.10:c.8407C>T	R2803C	65867170.0	65867170.0	G	A	ENSMUST00000080665.10:c.8407C>T	R2803C	AACR-H0563227	AACR-H0563227-M01-V01	AACR		False	False	False	False	False	1
DNAH9	ENSG00000007174.13	ENST00000262442.4	chr17	69	+	True	11757394	11757394	A	T	ENST00000262442.4:c.9582A>T	V3194delinsV	Silent	E_50	SNP	True	0	Class 0: This mutation can be originally modeled.	52aa	4aa	Dnah9	ENSMUSG00000056752.17	ENSMUST00000080665.10	chr11	69	-	SNP	Silent	E_50	65818761.0	65818761.0	A	A	ENSMUST00000080665.10:c.9576T>T	V3192delinsV	65818761.0	65818761.0	A	A	ENSMUST00000080665.10:c.9576T>T	V3192delinsV	AACR-H0563228	AACR-H0563228-M01-V01	AACR		False	False	False	False	False	56
DNAH9	ENSG00000007174.13	ENST00000262442.4	chr17	69	+	True	11738119	11738119	A	G	ENST00000262442.4:c.9411A>G	L3137delinsL	Silent	E_49	SNP	True	0	Class 0: This mutation can be originally modeled.	2aa	2aa	Dnah9	ENSMUSG00000056752.17	ENSMUST00000080665.10	chr11	69	-	SNP	Silent	E_49	65838391.0	65838391.0	C	C	ENSMUST00000080665.10:c.9405G>G	L3135delinsL	65838391.0	65838391.0	C	C	ENSMUST00000080665.10:c.9405G>G	L3135delinsL	AACR-H0563229	AACR-H0563229-M01-V01	AACR		False	False	False	False	False	4
DNAH9	ENSG00000007174.13	ENST00000262442.4	chr17	69	+	True	11738191	11738191	G	T	ENST00000262442.4:c.9483G>T	Q3161H	Missense	E_49	SNP	True	0	Class 0: This mutation can be originally modeled.	19aa	37aa	Dnah9	ENSMUSG00000056752.17	ENSMUST00000080665.10	chr11	69	-	SNP	Missense	E_49	65838319.0	65838319.0	C	A	ENSMUST00000080665.10:c.9477G>T	Q3159H	65838319.0	65838319.0	C	A	ENSMUST00000080665.10:c.9477G>T	Q3159H	AACR-H0563230	AACR-H0563230-M01-V01	AACR		False	False	False	False	False	56
DNAH9	ENSG00000007174.13	ENST00000262442.4	chr17	69	+	True	11738192	11738192	G	A	ENST00000262442.4:c.9484G>A	A3162T	Missense	E_49	SNP	True	0	Class 0: This mutation can be originally modeled.	20aa	36aa	Dnah9	ENSMUSG00000056752.17	ENSMUST00000080665.10	chr11	69	-	SNP	Missense	E_49	65838318.0	65838318.0	C	T	ENSMUST00000080665.10:c.9478G>A	A3160T	65838318.0	65838318.0	C	T	ENSMUST00000080665.10:c.9478G>A	A3160T	AACR-H0563231	AACR-H0563231-M01-V01	AACR		False	False	False	False	False	56
DNAH9	ENSG00000007174.13	ENST00000262442.4	chr17	69	+	True	11757349	11757349	C	T	ENST00000262442.4:c.9537C>T	G3179delinsG	Silent	E_50	SNP	True	0	Class 0: This mutation can be originally modeled.	37aa	19aa	Dnah9	ENSMUSG00000056752.17	ENSMUST00000080665.10	chr11	69	-	SNP	Silent	E_50	65818806.0	65818806.0	A	A	ENSMUST00000080665.10:c.9531T>T	G3177delinsG	65818806.0	65818806.0	A	A	ENSMUST00000080665.10:c.9531T>T	G3177delinsG	AACR-H0563233	AACR-H0563233-M01-V01	AACR		False	False	False	False	False	56
DNAH9	ENSG00000007174.13	ENST00000262442.4	chr17	69	+	True	11757352	11757352	T	C	ENST00000262442.4:c.9540T>C	S3180delinsS	Silent	E_50	SNP	True	0	Class 0: This mutation can be originally modeled.	38aa	18aa	Dnah9	ENSMUSG00000056752.17	ENSMUST00000080665.10	chr11	69	-	SNP	Silent	E_50	65818803.0	65818803.0	G	G	ENSMUST00000080665.10:c.9534C>C	S3178delinsS	65818803.0	65818803.0	G	G	ENSMUST00000080665.10:c.9534C>C	S3178delinsS	AACR-H0563234	AACR-H0563234-M01-V01	AACR		False	False	False	False	False	56
DNAH9	ENSG00000007174.13	ENST00000262442.4	chr17	69	+	True	11757364	11757364	C	T	ENST00000262442.4:c.9552C>T	A3184delinsA	Silent	E_50	SNP	True	0	Class 0: This mutation can be originally modeled.	42aa	14aa	Dnah9	ENSMUSG00000056752.17	ENSMUST00000080665.10	chr11	69	-	SNP	Silent	E_50	65818791.0	65818791.0	A	A	ENSMUST00000080665.10:c.9546T>T	A3182delinsA	65818791.0	65818791.0	A	A	ENSMUST00000080665.10:c.9546T>T	A3182delinsA	AACR-H0563235	AACR-H0563235-M01-V01	AACR		False	False	False	False	False	56
DNAH9	ENSG00000007174.13	ENST00000262442.4	chr17	69	+	True	11757382	11757382	T	C	ENST00000262442.4:c.9570T>C	A3190delinsA	Silent	E_50	SNP	True	0	Class 0: This mutation can be originally modeled.	48aa	8aa	Dnah9	ENSMUSG00000056752.17	ENSMUST00000080665.10	chr11	69	-	SNP	Silent	E_50	65818773.0	65818773.0	G	G	ENSMUST00000080665.10:c.9564C>C	A3188delinsA	65818773.0	65818773.0	G	G	ENSMUST00000080665.10:c.9564C>C	A3188delinsA	AACR-H0563236	AACR-H0563236-M01-V01	AACR		False	False	False	False	False	56
DNAH9	ENSG00000007174.13	ENST00000262442.4	chr17	69	+	True	11757399	11757399	T	A	ENST00000262442.4:c.9587T>A	M3196K	Missense	E_50	SNP	True	0	Class 0: This mutation can be originally modeled.	54aa	2aa	Dnah9	ENSMUSG00000056752.17	ENSMUST00000080665.10	chr11	69	-	SNP	Missense	E_50	65818756.0	65818756.0	A	T	ENSMUST00000080665.10:c.9581T>A	M3194K	65818756.0	65818756.0	A	T	ENSMUST00000080665.10:c.9581T>A	M3194K	AACR-H0563237	AACR-H0563237-M01-V01	AACR		False	False	False	False	False	56
DNAH9	ENSG00000007174.13	ENST00000262442.4	chr17	69	+	True	11711143	11711143	G	A	ENST00000262442.4:c.8515G>A	A2839T	Missense	E_44	SNP	True	0	Class 0: This mutation can be originally modeled.	2aa	18aa	Dnah9	ENSMUSG00000056752.17	ENSMUST00000080665.10	chr11	69	-	SNP	Missense	E_44	65860860.0	65860860.0	C	T	ENSMUST00000080665.10:c.8509G>A	A2837T	65860860.0	65860860.0	C	T	ENSMUST00000080665.10:c.8509G>A	A2837T	AACR-H0563238	AACR-H0563238-M01-V01	AACR		False	False	False	False	False	20
DNAH9	ENSG00000007174.13	ENST00000262442.4	chr17	69	+	True	11757455	11757455	A	G	ENST00000262442.4:c.9643A>G	M3215V	Missense	E_50	SNP	True	0	Class 0: This mutation can be originally modeled.	1aa	4aa	Dnah9	ENSMUSG00000056752.17	ENSMUST00000080665.10	chr11	69	-	SNP	Missense	E_50	65818700.0	65818700.0	T	C	ENSMUST00000080665.10:c.9637A>G	M3213V	65818700.0	65818700.0	T	C	ENSMUST00000080665.10:c.9637A>G	M3213V	AACR-H0563240	AACR-H0563240-M01-V01	AACR		False	False	False	False	False	5
DNAH9	ENSG00000007174.13	ENST00000262442.4	chr17	69	+	True	11757669	11757669	G	A	ENST00000262442.4:c.9857G>A	R3286H	Missense	E_50	SNP	True	0	Class 0: This mutation can be originally modeled.	36aa	7aa	Dnah9	ENSMUSG00000056752.17	ENSMUST00000080665.10	chr11	69	-	SNP	Missense	E_50	65818486.0	65818486.0	C	T	ENSMUST00000080665.10:c.9851G>A	R3284H	65818486.0	65818486.0	C	T	ENSMUST00000080665.10:c.9851G>A	R3284H	AACR-H0563243	AACR-H0563243-M01-V01	AACR		False	False	False	False	False	43
DNAH9	ENSG00000007174.13	ENST00000262442.4	chr17	69	+	True	11772470	11772470	C	T	ENST00000262442.4:c.9953C>T	A3318V	Missense	E_51	SNP	True	0	Class 0: This mutation can be originally modeled.	6aa	3aa	Dnah9	ENSMUSG00000056752.17	ENSMUST00000080665.10	chr11	69	-	SNP	Missense	E_51	65809650.0	65809650.0	G	A	ENSMUST00000080665.10:c.9947C>T	A3316V	65809650.0	65809650.0	G	A	ENSMUST00000080665.10:c.9947C>T	A3316V	AACR-H0563245	AACR-H0563245-M01-V01	AACR		False	False	False	False	False	9
DNAH9	ENSG00000007174.13	ENST00000262442.4	chr17	69	+	True	11772471	11772471	A	G	ENST00000262442.4:c.9954A>G	A3318delinsA	Silent	E_51	SNP	True	0	Class 0: This mutation can be originally modeled.	6aa	3aa	Dnah9	ENSMUSG00000056752.17	ENSMUST00000080665.10	chr11	69	-	SNP	Silent	E_51	65809649.0	65809649.0	C	C	ENSMUST00000080665.10:c.9948G>G	A3316delinsA	65809649.0	65809649.0	C	C	ENSMUST00000080665.10:c.9948G>G	A3316delinsA	AACR-H0563246	AACR-H0563246-M01-V01	AACR		False	False	False	False	False	9
DNAH9	ENSG00000007174.13	ENST00000262442.4	chr17	69	+	True	11738083	11738083	A	T	ENST00000262442.4:c.9375A>T	A3125delinsA	Silent	E_49	SNP	True	0	Class 0: This mutation can be originally modeled.	0aa	8aa	Dnah9	ENSMUSG00000056752.17	ENSMUST00000080665.10	chr11	69	-	SNP	Silent	E_49	65838427.0	65838427.0	A	A	ENSMUST00000080665.10:c.9369T>T	A3123delinsA	65838427.0	65838427.0	A	A	ENSMUST00000080665.10:c.9369T>T	A3123delinsA	AACR-H0563250	AACR-H0563250-M01-V01	AACR		False	False	False	False	False	8
DNAH9	ENSG00000007174.13	ENST00000262442.4	chr17	69	+	True	11711188	11711188	G	A	ENST00000262442.4:c.8560G>A	G2854S	Missense	E_44	SNP	True	0	Class 0: This mutation can be originally modeled.	17aa	3aa	Dnah9	ENSMUSG00000056752.17	ENSMUST00000080665.10	chr11	69	-	SNP	Missense	E_44	65860815.0	65860815.0	C	T	ENSMUST00000080665.10:c.8554G>A	G2852S	65860815.0	65860815.0	C	T	ENSMUST00000080665.10:c.8554G>A	G2852S	AACR-H0563251	AACR-H0563251-M01-V01	AACR		False	False	False	False	False	20
DNAH9	ENSG00000007174.13	ENST00000262442.4	chr17	69	+	True	11725850	11725850	C	T	ENST00000262442.4:c.8946C>T	H2982delinsH	Silent	E_47	SNP	True	0	Class 0: This mutation can be originally modeled.	2aa	3aa	Dnah9	ENSMUSG00000056752.17	ENSMUST00000080665.10	chr11	69	-	SNP	Silent	E_47	65846097.0	65846097.0	A	A	ENSMUST00000080665.10:c.8940T>T	H2980delinsH	65846097.0	65846097.0	A	A	ENSMUST00000080665.10:c.8940T>T	H2980delinsH	AACR-H0563253	AACR-H0563253-M01-V01	AACR		False	False	False	False	False	5
DNAH9	ENSG00000007174.13	ENST00000262442.4	chr17	69	+	True	11726182	11726182	C	G	ENST00000262442.4:c.9077C>G	S3026C	Missense	E_48	SNP	True	0	Class 0: This mutation can be originally modeled.	1aa	4aa	Dnah9	ENSMUSG00000056752.17	ENSMUST00000080665.10	chr11	69	-	SNP	Missense	E_48	65845812.0	65845812.0	G	C	ENSMUST00000080665.10:c.9071C>G	S3024C	65845812.0	65845812.0	G	C	ENSMUST00000080665.10:c.9071C>G	S3024C	AACR-H0563255	AACR-H0563255-M01-V01	AACR		False	False	False	False	False	5
DNAH9	ENSG00000007174.13	ENST00000262442.4	chr17	69	+	True	11726210	11726210	C	A	ENST00000262442.4:c.9105C>A	R3035delinsR	Silent	E_48	SNP	True	0	Class 0: This mutation can be originally modeled.	3aa	20aa	Dnah9	ENSMUSG00000056752.17	ENSMUST00000080665.10	chr11	69	-	SNP	Silent	E_48	65845784.0	65845784.0	T	T	ENSMUST00000080665.10:c.9099A>A	R3033delinsR	65845784.0	65845784.0	T	T	ENSMUST00000080665.10:c.9099A>A	R3033delinsR	AACR-H0563256	AACR-H0563256-M01-V01	AACR		False	False	False	False	False	23
DNAH9	ENSG00000007174.13	ENST00000262442.4	chr17	69	+	True	11726225	11726225	T	A	ENST00000262442.4:c.9120T>A	T3040delinsT	Silent	E_48	SNP	True	0	Class 0: This mutation can be originally modeled.	8aa	15aa	Dnah9	ENSMUSG00000056752.17	ENSMUST00000080665.10	chr11	69	-	SNP	Silent	E_48	65845769.0	65845769.0	T	T	ENSMUST00000080665.10:c.9114A>A	T3038delinsT	65845769.0	65845769.0	T	T	ENSMUST00000080665.10:c.9114A>A	T3038delinsT	AACR-H0563257	AACR-H0563257-M01-V01	AACR		False	False	False	False	False	23
DNAH9	ENSG00000007174.13	ENST00000262442.4	chr17	69	+	True	11726255	11726255	C	G	ENST00000262442.4:c.9150C>G	L3050delinsL	Silent	E_48	SNP	True	0	Class 0: This mutation can be originally modeled.	18aa	5aa	Dnah9	ENSMUSG00000056752.17	ENSMUST00000080665.10	chr11	69	-	SNP	Silent	E_48	65845739.0	65845739.0	C	C	ENSMUST00000080665.10:c.9144G>G	L3048delinsL	65845739.0	65845739.0	C	C	ENSMUST00000080665.10:c.9144G>G	L3048delinsL	AACR-H0563258	AACR-H0563258-M01-V01	AACR		False	False	False	False	False	23
DNAH9	ENSG00000007174.13	ENST00000262442.4	chr17	69	+	True	11726268	11726268	T	A	ENST00000262442.4:c.9163T>A	L3055M	Missense	E_48	SNP	True	0	Class 0: This mutation can be originally modeled.	23aa	0aa	Dnah9	ENSMUSG00000056752.17	ENSMUST00000080665.10	chr11	69	-	SNP	Missense	E_48	65845726.0	65845726.0	G	T	ENSMUST00000080665.10:c.9157C>A	L3053M	65845726.0	65845726.0	G	T	ENSMUST00000080665.10:c.9157C>A	L3053M	AACR-H0563259	AACR-H0563259-M01-V01	AACR		False	False	False	False	False	23
DNAH9	ENSG00000007174.13	ENST00000262442.4	chr17	69	+	True	11737993	11737993	A	G	ENST00000262442.4:c.9285A>G	V3095delinsV	Silent	E_49	SNP	True	0	Class 0: This mutation can be originally modeled.	2aa	2aa	Dnah9	ENSMUSG00000056752.17	ENSMUST00000080665.10	chr11	69	-	SNP	Silent	E_49	65838517.0	65838517.0	C	C	ENSMUST00000080665.10:c.9279G>G	V3093delinsV	65838517.0	65838517.0	C	C	ENSMUST00000080665.10:c.9279G>G	V3093delinsV	AACR-H0563261	AACR-H0563261-M01-V01	AACR		False	False	False	False	False	4
DNAH9	ENSG00000007174.13	ENST00000262442.4	chr17	69	+	True	11738008	11738008	A	G	ENST00000262442.4:c.9300A>G	K3100delinsK	Silent	E_49	SNP	True	0	Class 0: This mutation can be originally modeled.	0aa	3aa	Dnah9	ENSMUSG00000056752.17	ENSMUST00000080665.10	chr11	69	-	SNP	Silent	E_49	65838502.0	65838502.0	C	C	ENSMUST00000080665.10:c.9294G>G	K3098delinsK	65838502.0	65838502.0	C	C	ENSMUST00000080665.10:c.9294G>G	K3098delinsK	AACR-H0563263	AACR-H0563263-M01-V01	AACR		False	False	False	False	False	3
DNAH9	ENSG00000007174.13	ENST00000262442.4	chr17	69	+	True	11738026	11738026	A	G	ENST00000262442.4:c.9318A>G	K3106delinsK	Silent	E_49	SNP	True	0	Class 0: This mutation can be originally modeled.	1aa	9aa	Dnah9	ENSMUSG00000056752.17	ENSMUST00000080665.10	chr11	69	-	SNP	Silent	E_49	65838484.0	65838484.0	C	C	ENSMUST00000080665.10:c.9312G>G	K3104delinsK	65838484.0	65838484.0	C	C	ENSMUST00000080665.10:c.9312G>G	K3104delinsK	AACR-H0563265	AACR-H0563265-M01-V01	AACR		False	False	False	False	False	10
DNAH9	ENSG00000007174.13	ENST00000262442.4	chr17	69	+	True	11738038	11738038	C	G	ENST00000262442.4:c.9330C>G	V3110delinsV	Silent	E_49	SNP	True	0	Class 0: This mutation can be originally modeled.	5aa	5aa	Dnah9	ENSMUSG00000056752.17	ENSMUST00000080665.10	chr11	69	-	SNP	Silent	E_49	65838472.0	65838472.0	C	C	ENSMUST00000080665.10:c.9324G>G	V3108delinsV	65838472.0	65838472.0	C	C	ENSMUST00000080665.10:c.9324G>G	V3108delinsV	AACR-H0563266	AACR-H0563266-M01-V01	AACR		False	False	False	False	False	10
DNAH9	ENSG00000007174.13	ENST00000262442.4	chr17	69	+	True	11738038	11738038	C	T	ENST00000262442.4:c.9330C>T	V3110delinsV	Silent	E_49	SNP	True	0	Class 0: This mutation can be originally modeled.	5aa	5aa	Dnah9	ENSMUSG00000056752.17	ENSMUST00000080665.10	chr11	69	-	SNP	Silent	E_49	65838472.0	65838472.0	C	A	ENSMUST00000080665.10:c.9324G>T	V3108delinsV	65838472.0	65838472.0	C	A	ENSMUST00000080665.10:c.9324G>T	V3108delinsV	AACR-H0563267	AACR-H0563267-M01-V01	AACR		False	False	False	False	False	10
DNAH9	ENSG00000007174.13	ENST00000262442.4	chr17	69	+	True	11833302	11833302	G	T	ENST00000262442.4:c.11997G>T	E3999D	Missense	E_63	SNP	True	0	Class 0: This mutation can be originally modeled.	8aa	49aa	Dnah9	ENSMUSG00000056752.17	ENSMUST00000080665.10	chr11	69	-	SNP	Missense	E_63	65746121.0	65746121.0	C	A	ENSMUST00000080665.10:c.11991G>T	E3997D	65746121.0	65746121.0	C	A	ENSMUST00000080665.10:c.11991G>T	E3997D	AACR-H0563268	AACR-H0563268-M01-V01	AACR		False	False	False	False	False	57
DNAH9	ENSG00000007174.13	ENST00000262442.4	chr17	69	+	True	11833314	11833314	C	T	ENST00000262442.4:c.12009C>T	I4003delinsI	Silent	E_63	SNP	True	0	Class 0: This mutation can be originally modeled.	12aa	45aa	Dnah9	ENSMUSG00000056752.17	ENSMUST00000080665.10	chr11	69	-	SNP	Silent	E_63	65746109.0	65746109.0	A	A	ENSMUST00000080665.10:c.12003T>T	I4001delinsI	65746109.0	65746109.0	A	A	ENSMUST00000080665.10:c.12003T>T	I4001delinsI	AACR-H0563269	AACR-H0563269-M01-V01	AACR		False	False	False	False	False	57
DNAH9	ENSG00000007174.13	ENST00000262442.4	chr17	69	+	True	11833326	11833326	C	T	ENST00000262442.4:c.12021C>T	I4007delinsI	Silent	E_63	SNP	True	0	Class 0: This mutation can be originally modeled.	16aa	41aa	Dnah9	ENSMUSG00000056752.17	ENSMUST00000080665.10	chr11	69	-	SNP	Silent	E_63	65746097.0	65746097.0	A	A	ENSMUST00000080665.10:c.12015T>T	I4005delinsI	65746097.0	65746097.0	A	A	ENSMUST00000080665.10:c.12015T>T	I4005delinsI	AACR-H0563270	AACR-H0563270-M01-V01	AACR		False	False	False	False	False	57
DNAH9	ENSG00000007174.13	ENST00000262442.4	chr17	69	+	True	11833332	11833332	G	A	ENST00000262442.4:c.12027G>A	E4009delinsE	Silent	E_63	SNP	True	0	Class 0: This mutation can be originally modeled.	18aa	39aa	Dnah9	ENSMUSG00000056752.17	ENSMUST00000080665.10	chr11	69	-	SNP	Silent	E_63	65746091.0	65746091.0	T	T	ENSMUST00000080665.10:c.12021A>A	E4007delinsE	65746091.0	65746091.0	T	T	ENSMUST00000080665.10:c.12021A>A	E4007delinsE	AACR-H0563292	AACR-H0563292-M01-V01	AACR		False	False	False	False	False	57
DNAH9	ENSG00000007174.13	ENST00000262442.4	chr17	69	+	True	11865233	11865233	A	T	ENST00000262442.4:c.12893A>T	Y4298F	Missense	E_68	SNP	True	0	Class 0: This mutation can be originally modeled.	8aa	0aa	Dnah9	ENSMUSG00000056752.17	ENSMUST00000080665.10	chr11	69	-	SNP	Missense	E_68	65725265.0	65725265.0	T	A	ENSMUST00000080665.10:c.12887A>T	Y4296F	65725265.0	65725265.0	T	A	ENSMUST00000080665.10:c.12887A>T	Y4296F	AACR-H0563358	AACR-H0563358-M01-V01	AACR		False	False	False	False	False	8
DNAH9	ENSG00000007174.13	ENST00000262442.4	chr17	69	+	True	11840725	11840725	C	T	ENST00000262442.4:c.12546C>T	N4182delinsN	Silent	E_66	SNP	True	0	Class 0: This mutation can be originally modeled.	22aa	19aa	Dnah9	ENSMUSG00000056752.17	ENSMUST00000080665.10	chr11	69	-	SNP	Silent	E_66	65739197.0	65739197.0	G	A	ENSMUST00000080665.10:c.12540C>T	N4180delinsN	65739197.0	65739197.0	G	A	ENSMUST00000080665.10:c.12540C>T	N4180delinsN	AACR-H0563360	AACR-H0563360-M01-V01	AACR		False	False	False	False	False	41
DNAH9	ENSG00000007174.13	ENST00000262442.4	chr17	69	+	True	11840800	11840800	C	T	ENST00000262442.4:c.12621C>T	S4207delinsS	Silent	E_66	SNP	True	0	Class 0: This mutation can be originally modeled.	4aa	2aa	Dnah9	ENSMUSG00000056752.17	ENSMUST00000080665.10	chr11	69	-	SNP	Silent	E_66	65739122.0	65739122.0	G	A	ENSMUST00000080665.10:c.12615C>T	S4205delinsS	65739122.0	65739122.0	G	A	ENSMUST00000080665.10:c.12615C>T	S4205delinsS	AACR-H0563361	AACR-H0563361-M01-V01	AACR		False	False	False	False	False	6
DNAH9	ENSG00000007174.13	ENST00000262442.4	chr17	69	+	True	11845684	11845684	T	C	ENST00000262442.4:c.12725T>C	M4242T	Missense	E_67	SNP	True	0	Class 0: This mutation can be originally modeled.	2aa	13aa	Dnah9	ENSMUSG00000056752.17	ENSMUST00000080665.10	chr11	69	-	SNP	Missense	E_67	65732186.0	65732186.0	A	G	ENSMUST00000080665.10:c.12719T>C	M4240T	65732186.0	65732186.0	A	G	ENSMUST00000080665.10:c.12719T>C	M4240T	AACR-H0563363	AACR-H0563363-M01-V01	AACR		False	False	False	False	False	15
DNAH9	ENSG00000007174.13	ENST00000262442.4	chr17	69	+	True	11845768	11845768	A	G	ENST00000262442.4:c.12809A>G	Q4270R	Missense	E_67	SNP	True	0	Class 0: This mutation can be originally modeled.	9aa	6aa	Dnah9	ENSMUSG00000056752.17	ENSMUST00000080665.10	chr11	69	-	SNP	Missense	E_67	65732102.0	65732102.0	T	C	ENSMUST00000080665.10:c.12803A>G	Q4268R	65732102.0	65732102.0	T	C	ENSMUST00000080665.10:c.12803A>G	Q4268R	AACR-H0563365	AACR-H0563365-M01-V01	AACR		False	False	False	False	False	15
DNAH9	ENSG00000007174.13	ENST00000262442.4	chr17	69	+	True	11845794	11845794	G	A	ENST00000262442.4:c.12835G>A	G4279S	Missense	E_67	SNP	True	0	Class 0: This mutation can be originally modeled.	1aa	1aa	Dnah9	ENSMUSG00000056752.17	ENSMUST00000080665.10	chr11	69	-	SNP	Missense	E_67	65732076.0	65732076.0	C	T	ENSMUST00000080665.10:c.12829G>A	G4277S	65732076.0	65732076.0	C	T	ENSMUST00000080665.10:c.12829G>A	G4277S	AACR-H0563366	AACR-H0563366-M01-V01	AACR		False	False	False	False	False	2
DNAH9	ENSG00000007174.13	ENST00000262442.4	chr17	69	+	True	11865366	11865366	C	A	ENST00000262442.4:c.13026C>A	S4342delinsS	Silent	E_68	SNP	True	0	Class 0: This mutation can be originally modeled.	2aa	20aa	Dnah9	ENSMUSG00000056752.17	ENSMUST00000080665.10	chr11	69	-	SNP	Silent	E_68	65725132.0	65725132.0	T	T	ENSMUST00000080665.10:c.13020A>A	S4340delinsS	65725132.0	65725132.0	T	T	ENSMUST00000080665.10:c.13020A>A	S4340delinsS	AACR-H0563367	AACR-H0563367-M01-V01	AACR		False	False	False	False	False	22
DNAH9	ENSG00000007174.13	ENST00000262442.4	chr17	69	+	True	11865483	11865483	G	A	ENST00000262442.4:c.13143G>A	T4381delinsT	Silent	E_68	SNP	True	0	Class 0: This mutation can be originally modeled.	0aa	17aa	Dnah9	ENSMUSG00000056752.17	ENSMUST00000080665.10	chr11	69	-	SNP	Silent	E_68	65725015.0	65725015.0	T	T	ENSMUST00000080665.10:c.13137A>A	T4379delinsT	65725015.0	65725015.0	T	T	ENSMUST00000080665.10:c.13137A>A	T4379delinsT	AACR-H0563368	AACR-H0563368-M01-V01	AACR		False	False	False	False	False	17
DNAH9	ENSG00000007174.13	ENST00000262442.4	chr17	69	+	True	11865381	11865381	A	G	ENST00000262442.4:c.13041A>G	T4347delinsT	Silent	E_68	SNP	True	0	Class 0: This mutation can be originally modeled.	7aa	15aa	Dnah9	ENSMUSG00000056752.17	ENSMUST00000080665.10	chr11	69	-	SNP	Silent	E_68	65725117.0	65725117.0	C	C	ENSMUST00000080665.10:c.13035G>G	T4345delinsT	65725117.0	65725117.0	C	C	ENSMUST00000080665.10:c.13035G>G	T4345delinsT	AACR-H0563369	AACR-H0563369-M01-V01	AACR		False	False	False	False	False	22
DNAH9	ENSG00000007174.13	ENST00000262442.4	chr17	69	+	True	11865396	11865396	C	T	ENST00000262442.4:c.13056C>T	P4352delinsP	Silent	E_68	SNP	True	0	Class 0: This mutation can be originally modeled.	12aa	10aa	Dnah9	ENSMUSG00000056752.17	ENSMUST00000080665.10	chr11	69	-	SNP	Silent	E_68	65725102.0	65725102.0	G	A	ENSMUST00000080665.10:c.13050C>T	P4350delinsP	65725102.0	65725102.0	G	A	ENSMUST00000080665.10:c.13050C>T	P4350delinsP	AACR-H0563370	AACR-H0563370-M01-V01	AACR		False	False	False	False	False	22
DNAH9	ENSG00000007174.13	ENST00000262442.4	chr17	69	+	True	11865402	11865402	G	C	ENST00000262442.4:c.13062G>C	S4354delinsS	Silent	E_68	SNP	True	0	Class 0: This mutation can be originally modeled.	14aa	8aa	Dnah9	ENSMUSG00000056752.17	ENSMUST00000080665.10	chr11	69	-	SNP	Silent	E_68	65725096.0	65725096.0	G	G	ENSMUST00000080665.10:c.13056C>C	S4352delinsS	65725096.0	65725096.0	G	G	ENSMUST00000080665.10:c.13056C>C	S4352delinsS	AACR-H0563371	AACR-H0563371-M01-V01	AACR		False	False	False	False	False	22
DNAH9	ENSG00000007174.13	ENST00000262442.4	chr17	69	+	True	11865444	11865444	G	A	ENST00000262442.4:c.13104G>A	E4368delinsE	Silent	E_68	SNP	True	0	Class 0: This mutation can be originally modeled.	4aa	11aa	Dnah9	ENSMUSG00000056752.17	ENSMUST00000080665.10	chr11	69	-	SNP	Silent	E_68	65725054.0	65725054.0	T	T	ENSMUST00000080665.10:c.13098A>A	E4366delinsE	65725054.0	65725054.0	T	T	ENSMUST00000080665.10:c.13098A>A	E4366delinsE	AACR-H0563373	AACR-H0563373-M01-V01	AACR		False	False	False	False	False	15
DNAH9	ENSG00000007174.13	ENST00000262442.4	chr17	69	+	True	11865453	11865453	G	A	ENST00000262442.4:c.13113G>A	L4371delinsL	Silent	E_68	SNP	True	0	Class 0: This mutation can be originally modeled.	7aa	8aa	Dnah9	ENSMUSG00000056752.17	ENSMUST00000080665.10	chr11	69	-	SNP	Silent	E_68	65725045.0	65725045.0	T	T	ENSMUST00000080665.10:c.13107A>A	L4369delinsL	65725045.0	65725045.0	T	T	ENSMUST00000080665.10:c.13107A>A	L4369delinsL	AACR-H0563374	AACR-H0563374-M01-V01	AACR		False	False	False	False	False	15
DNAH9	ENSG00000007174.13	ENST00000262442.4	chr17	69	+	True	11865471	11865471	A	G	ENST00000262442.4:c.13131A>G	Q4377delinsQ	Silent	E_68	SNP	True	0	Class 0: This mutation can be originally modeled.	13aa	2aa	Dnah9	ENSMUSG00000056752.17	ENSMUST00000080665.10	chr11	69	-	SNP	Silent	E_68	65725027.0	65725027.0	C	C	ENSMUST00000080665.10:c.13125G>G	Q4375delinsQ	65725027.0	65725027.0	C	C	ENSMUST00000080665.10:c.13125G>G	Q4375delinsQ	AACR-H0563375	AACR-H0563375-M01-V01	AACR		False	False	False	False	False	15
DNAH9	ENSG00000007174.13	ENST00000262442.4	chr17	69	+	True	11865477	11865477	C	T	ENST00000262442.4:c.13137C>T	D4379delinsD	Silent	E_68	SNP	True	0	Class 0: This mutation can be originally modeled.	15aa	0aa	Dnah9	ENSMUSG00000056752.17	ENSMUST00000080665.10	chr11	69	-	SNP	Silent	E_68	65725021.0	65725021.0	A	A	ENSMUST00000080665.10:c.13131T>T	D4377delinsD	65725021.0	65725021.0	A	A	ENSMUST00000080665.10:c.13131T>T	D4377delinsD	AACR-H0563376	AACR-H0563376-M01-V01	AACR		False	False	False	False	False	15
DNAH9	ENSG00000007174.13	ENST00000262442.4	chr17	69	+	True	11837317	11837317	T	C	ENST00000262442.4:c.12418T>C	L4140delinsL	Silent	E_65	SNP	True	0	Class 0: This mutation can be originally modeled.	6aa	18aa	Dnah9	ENSMUSG00000056752.17	ENSMUST00000080665.10	chr11	69	-	SNP	Silent	E_65	65740773.0	65740773.0	G	G	ENSMUST00000080665.10:c.12412C>C	L4138delinsL	65740773.0	65740773.0	G	G	ENSMUST00000080665.10:c.12412C>C	L4138delinsL	AACR-H0563377	AACR-H0563377-M01-V01	AACR		False	False	False	False	False	24
DNAH9	ENSG00000007174.13	ENST00000262442.4	chr17	69	+	True	11837313	11837313	A	G	ENST00000262442.4:c.12414A>G	E4138delinsE	Silent	E_65	SNP	True	0	Class 0: This mutation can be originally modeled.	4aa	20aa	Dnah9	ENSMUSG00000056752.17	ENSMUST00000080665.10	chr11	69	-	SNP	Silent	E_65	65740777.0	65740777.0	C	C	ENSMUST00000080665.10:c.12408G>G	E4136delinsE	65740777.0	65740777.0	C	C	ENSMUST00000080665.10:c.12408G>G	E4136delinsE	AACR-H0563378	AACR-H0563378-M01-V01	AACR		False	False	False	False	False	24
DNAH9	ENSG00000007174.13	ENST00000262442.4	chr17	69	+	True	11837307	11837307	A	G	ENST00000262442.4:c.12408A>G	R4136delinsR	Silent	E_65	SNP	True	0	Class 0: This mutation can be originally modeled.	2aa	22aa	Dnah9	ENSMUSG00000056752.17	ENSMUST00000080665.10	chr11	69	-	SNP	Silent	E_65	65740783.0	65740783.0	C	C	ENSMUST00000080665.10:c.12402G>G	R4134delinsR	65740783.0	65740783.0	C	C	ENSMUST00000080665.10:c.12402G>G	R4134delinsR	AACR-H0563379	AACR-H0563379-M01-V01	AACR		False	False	False	False	False	24
DNAH9	ENSG00000007174.13	ENST00000262442.4	chr17	69	+	True	11833359	11833359	C	T	ENST00000262442.4:c.12054C>T	P4018delinsP	Silent	E_63	SNP	True	0	Class 0: This mutation can be originally modeled.	27aa	30aa	Dnah9	ENSMUSG00000056752.17	ENSMUST00000080665.10	chr11	69	-	SNP	Silent	E_63	65746064.0	65746064.0	A	A	ENSMUST00000080665.10:c.12048T>T	P4016delinsP	65746064.0	65746064.0	A	A	ENSMUST00000080665.10:c.12048T>T	P4016delinsP	AACR-H0563381	AACR-H0563381-M01-V01	AACR		False	False	False	False	False	57
DNAH9	ENSG00000007174.13	ENST00000262442.4	chr17	69	+	True	11833389	11833389	G	A	ENST00000262442.4:c.12084G>A	K4028delinsK	Silent	E_63	SNP	True	0	Class 0: This mutation can be originally modeled.	37aa	20aa	Dnah9	ENSMUSG00000056752.17	ENSMUST00000080665.10	chr11	69	-	SNP	Silent	E_63	65746034.0	65746034.0	T	T	ENSMUST00000080665.10:c.12078A>A	K4026delinsK	65746034.0	65746034.0	T	T	ENSMUST00000080665.10:c.12078A>A	K4026delinsK	AACR-H0563382	AACR-H0563382-M01-V01	AACR		False	False	False	False	False	57
DNAH9	ENSG00000007174.13	ENST00000262442.4	chr17	69	+	True	11835351	11835351	T	C	ENST00000262442.4:c.12126T>C	S4042delinsS	Silent	E_64	SNP	True	0	Class 0: This mutation can be originally modeled.	51aa	6aa	Dnah9	ENSMUSG00000056752.17	ENSMUST00000080665.10	chr11	69	-	SNP	Silent	E_64	65742001.0	65742001.0	G	G	ENSMUST00000080665.10:c.12120C>C	S4040delinsS	65742001.0	65742001.0	G	G	ENSMUST00000080665.10:c.12120C>C	S4040delinsS	AACR-H0563384	AACR-H0563384-M01-V01	AACR		False	False	False	False	False	57
DNAH9	ENSG00000007174.13	ENST00000262442.4	chr17	69	+	True	11835360	11835360	G	A	ENST00000262442.4:c.12135G>A	T4045delinsT	Silent	E_64	SNP	True	0	Class 0: This mutation can be originally modeled.	54aa	3aa	Dnah9	ENSMUSG00000056752.17	ENSMUST00000080665.10	chr11	69	-	SNP	Silent	E_64	65741992.0	65741992.0	T	T	ENSMUST00000080665.10:c.12129A>A	T4043delinsT	65741992.0	65741992.0	T	T	ENSMUST00000080665.10:c.12129A>A	T4043delinsT	AACR-H0563385	AACR-H0563385-M01-V01	AACR		False	False	False	False	False	57
DNAH9	ENSG00000007174.13	ENST00000262442.4	chr17	69	+	True	11835366	11835366	T	C	ENST00000262442.4:c.12141T>C	F4047delinsF	Silent	E_64	SNP	True	0	Class 0: This mutation can be originally modeled.	56aa	1aa	Dnah9	ENSMUSG00000056752.17	ENSMUST00000080665.10	chr11	69	-	SNP	Silent	E_64	65741986.0	65741986.0	G	G	ENSMUST00000080665.10:c.12135C>C	F4045delinsF	65741986.0	65741986.0	G	G	ENSMUST00000080665.10:c.12135C>C	F4045delinsF	AACR-H0563386	AACR-H0563386-M01-V01	AACR		False	False	False	False	False	57
DNAH9	ENSG00000007174.13	ENST00000262442.4	chr17	69	+	True	11835443	11835443	A	C	ENST00000262442.4:c.12218A>C	N4073T	Missense	E_64	SNP	True	0	Class 0: This mutation can be originally modeled.	23aa	24aa	Dnah9	ENSMUSG00000056752.17	ENSMUST00000080665.10	chr11	69	-	SNP	Missense	E_64	65741909.0	65741909.0	T	G	ENSMUST00000080665.10:c.12212A>C	N4071T	65741909.0	65741909.0	T	G	ENSMUST00000080665.10:c.12212A>C	N4071T	AACR-H0563388	AACR-H0563388-M01-V01	AACR		False	False	False	False	False	47
DNAH9	ENSG00000007174.13	ENST00000262442.4	chr17	69	+	True	11835479	11835479	T	C	ENST00000262442.4:c.12254T>C	I4085T	Missense	E_64	SNP	True	0	Class 0: This mutation can be originally modeled.	35aa	12aa	Dnah9	ENSMUSG00000056752.17	ENSMUST00000080665.10	chr11	69	-	SNP	Missense	E_64	65741873.0	65741873.0	A	G	ENSMUST00000080665.10:c.12248T>C	I4083T	65741873.0	65741873.0	A	G	ENSMUST00000080665.10:c.12248T>C	I4083T	AACR-H0563389	AACR-H0563389-M01-V01	AACR		False	False	False	False	False	47
DNAH9	ENSG00000007174.13	ENST00000262442.4	chr17	69	+	True	11837211	11837211	T	C	ENST00000262442.4:c.12312T>C	D4104delinsD	Silent	E_65	SNP	True	0	Class 0: This mutation can be originally modeled.	5aa	27aa	Dnah9	ENSMUSG00000056752.17	ENSMUST00000080665.10	chr11	69	-	SNP	Silent	E_65	65740879.0	65740879.0	G	G	ENSMUST00000080665.10:c.12306C>C	D4102delinsD	65740879.0	65740879.0	G	G	ENSMUST00000080665.10:c.12306C>C	D4102delinsD	AACR-H0563390	AACR-H0563390-M01-V01	AACR		False	False	False	False	False	32
DNAH9	ENSG00000007174.13	ENST00000262442.4	chr17	69	+	True	11837217	11837217	C	T	ENST00000262442.4:c.12318C>T	R4106delinsR	Silent	E_65	SNP	True	0	Class 0: This mutation can be originally modeled.	7aa	25aa	Dnah9	ENSMUSG00000056752.17	ENSMUST00000080665.10	chr11	69	-	SNP	Silent	E_65	65740873.0	65740873.0	A	A	ENSMUST00000080665.10:c.12312T>T	R4104delinsR	65740873.0	65740873.0	A	A	ENSMUST00000080665.10:c.12312T>T	R4104delinsR	AACR-H0563391	AACR-H0563391-M01-V01	AACR		False	False	False	False	False	32
DNAH9	ENSG00000007174.13	ENST00000262442.4	chr17	69	+	True	11837226	11837226	T	C	ENST00000262442.4:c.12327T>C	F4109delinsF	Silent	E_65	SNP	True	0	Class 0: This mutation can be originally modeled.	10aa	22aa	Dnah9	ENSMUSG00000056752.17	ENSMUST00000080665.10	chr11	69	-	SNP	Silent	E_65	65740864.0	65740864.0	G	G	ENSMUST00000080665.10:c.12321C>C	F4107delinsF	65740864.0	65740864.0	G	G	ENSMUST00000080665.10:c.12321C>C	F4107delinsF	AACR-H0563392	AACR-H0563392-M01-V01	AACR		False	False	False	False	False	32
DNAH9	ENSG00000007174.13	ENST00000262442.4	chr17	69	+	True	11837229	11837229	A	T	ENST00000262442.4:c.12330A>T	G4110delinsG	Silent	E_65	SNP	True	0	Class 0: This mutation can be originally modeled.	11aa	21aa	Dnah9	ENSMUSG00000056752.17	ENSMUST00000080665.10	chr11	69	-	SNP	Silent	E_65	65740861.0	65740861.0	A	A	ENSMUST00000080665.10:c.12324T>T	G4108delinsG	65740861.0	65740861.0	A	A	ENSMUST00000080665.10:c.12324T>T	G4108delinsG	AACR-H0563393	AACR-H0563393-M01-V01	AACR		False	False	False	False	False	32
DNAH9	ENSG00000007174.13	ENST00000262442.4	chr17	69	+	True	11837289	11837289	C	T	ENST00000262442.4:c.12390C>T	Y4130delinsY	Silent	E_65	SNP	True	0	Class 0: This mutation can be originally modeled.	31aa	1aa	Dnah9	ENSMUSG00000056752.17	ENSMUST00000080665.10	chr11	69	-	SNP	Silent	E_65	65740801.0	65740801.0	A	A	ENSMUST00000080665.10:c.12384T>T	Y4128delinsY	65740801.0	65740801.0	A	A	ENSMUST00000080665.10:c.12384T>T	Y4128delinsY	AACR-H0563394	AACR-H0563394-M01-V01	AACR		False	False	False	False	False	32
DNAH9	ENSG00000007174.13	ENST00000262442.4	chr17	69	+	True	11837290	11837290	C	T	ENST00000262442.4:c.12391C>T	L4131delinsL	Silent	E_65	SNP	True	0	Class 0: This mutation can be originally modeled.	32aa	0aa	Dnah9	ENSMUSG00000056752.17	ENSMUST00000080665.10	chr11	69	-	SNP	Silent	E_65	65740800.0	65740800.0	A	A	ENSMUST00000080665.10:c.12385T>T	L4129delinsL	65740800.0	65740800.0	A	A	ENSMUST00000080665.10:c.12385T>T	L4129delinsL	AACR-H0563395	AACR-H0563395-M01-V01	AACR		False	False	False	False	False	32
DNAH9	ENSG00000007174.13	ENST00000262442.4	chr17	69	+	True	11837292	11837292	G	A	ENST00000262442.4:c.12393G>A	L4131delinsL	Silent	E_65	SNP	True	0	Class 0: This mutation can be originally modeled.	32aa	0aa	Dnah9	ENSMUSG00000056752.17	ENSMUST00000080665.10	chr11	69	-	SNP	Silent	E_65	65740798.0	65740798.0	T	T	ENSMUST00000080665.10:c.12387A>A	L4129delinsL	65740798.0	65740798.0	T	T	ENSMUST00000080665.10:c.12387A>A	L4129delinsL	AACR-H0563396	AACR-H0563396-M01-V01	AACR		False	False	False	False	False	32
DNAH9	ENSG00000007174.13	ENST00000262442.4	chr17	69	+	True	11865498	11865498	A	G	ENST00000262442.4:c.13158A>G	E4386delinsE	Silent	E_68	SNP	True	0	Class 0: This mutation can be originally modeled.	5aa	12aa	Dnah9	ENSMUSG00000056752.17	ENSMUST00000080665.10	chr11	69	-	SNP	Silent	E_68	65725000.0	65725000.0	C	C	ENSMUST00000080665.10:c.13152G>G	E4384delinsE	65725000.0	65725000.0	C	C	ENSMUST00000080665.10:c.13152G>G	E4384delinsE	AACR-H0563411	AACR-H0563411-M01-V01	AACR		False	False	False	False	False	17
DNAH9	ENSG00000007174.13	ENST00000262442.4	chr17	69	+	True	11865504	11865504	T	C	ENST00000262442.4:c.13164T>C	F4388delinsF	Silent	E_68	SNP	True	0	Class 0: This mutation can be originally modeled.	7aa	10aa	Dnah9	ENSMUSG00000056752.17	ENSMUST00000080665.10	chr11	69	-	SNP	Silent	E_68	65724994.0	65724994.0	G	G	ENSMUST00000080665.10:c.13158C>C	F4386delinsF	65724994.0	65724994.0	G	G	ENSMUST00000080665.10:c.13158C>C	F4386delinsF	AACR-H0563424	AACR-H0563424-M01-V01	AACR		False	False	False	False	False	17
DNAH9	ENSG00000007174.13	ENST00000262442.4	chr17	69	+	True	11865505	11865505	A	C	ENST00000262442.4:c.13165A>C	R4389delinsR	Silent	E_68	SNP	True	0	Class 0: This mutation can be originally modeled.	8aa	9aa	Dnah9	ENSMUSG00000056752.17	ENSMUST00000080665.10	chr11	69	-	SNP	Silent	E_68	65724993.0	65724993.0	G	G	ENSMUST00000080665.10:c.13159C>C	R4387delinsR	65724993.0	65724993.0	G	G	ENSMUST00000080665.10:c.13159C>C	R4387delinsR	AACR-H0563425	AACR-H0563425-M01-V01	AACR		False	False	False	False	False	17
DNAH9	ENSG00000007174.13	ENST00000262442.4	chr17	69	+	True	11865510	11865510	T	C	ENST00000262442.4:c.13170T>C	S4390delinsS	Silent	E_68	SNP	True	0	Class 0: This mutation can be originally modeled.	9aa	8aa	Dnah9	ENSMUSG00000056752.17	ENSMUST00000080665.10	chr11	69	-	SNP	Silent	E_68	65724988.0	65724988.0	G	G	ENSMUST00000080665.10:c.13164C>C	S4388delinsS	65724988.0	65724988.0	G	G	ENSMUST00000080665.10:c.13164C>C	S4388delinsS	AACR-H0563426	AACR-H0563426-M01-V01	AACR		False	False	False	False	False	17
DNAH9	ENSG00000007174.13	ENST00000262442.4	chr17	69	+	True	11865517	11865517	C	T	ENST00000262442.4:c.13177C>T	R4393W	Missense	E_68	SNP	True	0	Class 0: This mutation can be originally modeled.	12aa	5aa	Dnah9	ENSMUSG00000056752.17	ENSMUST00000080665.10	chr11	69	-	SNP	Missense	E_68	65724981.0	65724981.0	G	A	ENSMUST00000080665.10:c.13171C>T	R4391W	65724981.0	65724981.0	G	A	ENSMUST00000080665.10:c.13171C>T	R4391W	AACR-H0563427	AACR-H0563427-M01-V01	AACR		False	False	False	False	False	17
DNAH9	ENSG00000007174.13	ENST00000262442.4	chr17	69	+	True	11865518	11865518	G	A	ENST00000262442.4:c.13178G>A	R4393Q	Missense	E_68	SNP	True	0	Class 0: This mutation can be originally modeled.	12aa	5aa	Dnah9	ENSMUSG00000056752.17	ENSMUST00000080665.10	chr11	69	-	SNP	Missense	E_68	65724980.0	65724980.0	C	T	ENSMUST00000080665.10:c.13172G>A	R4391Q	65724980.0	65724980.0	C	T	ENSMUST00000080665.10:c.13172G>A	R4391Q	AACR-H0563428	AACR-H0563428-M01-V01	AACR		False	False	False	False	False	17
DNAH9	ENSG00000007174.13	ENST00000262442.4	chr17	69	+	True	11865540	11865540	C	G	ENST00000262442.4:c.13200C>G	G4400delinsG	Silent	E_68	SNP	True	0	Class 0: This mutation can be originally modeled.	0aa	11aa	Dnah9	ENSMUSG00000056752.17	ENSMUST00000080665.10	chr11	69	-	SNP	Silent	E_68	65724958.0	65724958.0	C	C	ENSMUST00000080665.10:c.13194G>G	G4398delinsG	65724958.0	65724958.0	C	C	ENSMUST00000080665.10:c.13194G>G	G4398delinsG	AACR-H0563430	AACR-H0563430-M01-V01	AACR		False	False	False	False	False	11
DNAH9	ENSG00000007174.13	ENST00000262442.4	chr17	69	+	True	11666874	11666874	G	A	ENST00000262442.4:c.7113G>A	E2371delinsE	Silent	E_36	SNP	True	0	Class 0: This mutation can be originally modeled.	12aa	0aa	Dnah9	ENSMUSG00000056752.17	ENSMUST00000080665.10	chr11	69	-	SNP	Silent	E_36	65908248.0	65908248.0	T	T	ENSMUST00000080665.10:c.7107A>A	E2369delinsE	65908248.0	65908248.0	T	T	ENSMUST00000080665.10:c.7107A>A	E2369delinsE	AACR-H0563443	AACR-H0563443-M01-V01	AACR		False	False	False	False	False	12
DNAH9	ENSG00000007174.13	ENST00000262442.4	chr17	69	+	True	11540057	11540057	T	C	ENST00000262442.4:c.1742T>C	V581A	Missense	E_9	SNP	True	0	Class 0: This mutation can be originally modeled.	3aa	1aa	Dnah9	ENSMUSG00000056752.17	ENSMUST00000080665.10	chr11	69	-	SNP	Missense	E_9	66017469.0	66017469.0	A	G	ENSMUST00000080665.10:c.1736T>C	V579A	66017469.0	66017469.0	A	G	ENSMUST00000080665.10:c.1736T>C	V579A	AACR-H0563465	AACR-H0563465-M01-V01	AACR		False	False	False	False	False	4
DNAH9	ENSG00000007174.13	ENST00000262442.4	chr17	69	+	True	11501854	11501854	G	C	ENST00000262442.4:c.39G>C	E13D	Missense	E_1	SNP	True	0	Class 0: This mutation can be originally modeled.	1aa	0aa	Dnah9	ENSMUSG00000056752.17	ENSMUST00000080665.10	chr11	69	-	SNP	Missense	E_1	66059258.0	66059258.0	C	G	ENSMUST00000080665.10:c.36G>C	E12D	66059258.0	66059258.0	C	G	ENSMUST00000080665.10:c.36G>C	E12D	AACR-H0563486	AACR-H0563486-M01-V01	AACR		False	False	False	False	False	1
DNAH9	ENSG00000007174.13	ENST00000262442.4	chr17	69	+	True	11501871	11501871	C	T	ENST00000262442.4:c.56C>T	P19L	Missense	E_1	SNP	True	0	Class 0: This mutation can be originally modeled.	0aa	1aa	Dnah9	ENSMUSG00000056752.17	ENSMUST00000080665.10	chr11	69	-	SNP	Missense	E_1	66059241.0	66059241.0	G	A	ENSMUST00000080665.10:c.53C>T	P18L	66059241.0	66059241.0	G	A	ENSMUST00000080665.10:c.53C>T	P18L	AACR-H0563487	AACR-H0563487-M01-V01	AACR		False	False	False	False	False	1
DNAH9	ENSG00000007174.13	ENST00000262442.4	chr17	69	+	True	11535961	11535961	T	C	ENST00000262442.4:c.1576T>C	L526delinsL	Silent	E_8	SNP	True	0	Class 0: This mutation can be originally modeled.	7aa	3aa	Dnah9	ENSMUSG00000056752.17	ENSMUST00000080665.10	chr11	69	-	SNP	Silent	E_8	66021449.0	66021449.0	G	G	ENSMUST00000080665.10:c.1570C>C	L524delinsL	66021449.0	66021449.0	G	G	ENSMUST00000080665.10:c.1570C>C	L524delinsL	AACR-H0563488	AACR-H0563488-M01-V01	AACR		False	False	False	False	False	10
DNAH9	ENSG00000007174.13	ENST00000262442.4	chr17	69	+	True	11522948	11522948	T	C	ENST00000262442.4:c.1200T>C	T400delinsT	Silent	E_6	SNP	True	0	Class 0: This mutation can be originally modeled.	6aa	6aa	Dnah9	ENSMUSG00000056752.17	ENSMUST00000080665.10	chr11	69	-	SNP	Silent	E_6	66036215.0	66036215.0	G	G	ENSMUST00000080665.10:c.1194C>C	T398delinsT	66036215.0	66036215.0	G	G	ENSMUST00000080665.10:c.1194C>C	T398delinsT	AACR-H0563489	AACR-H0563489-M01-V01	AACR		False	False	False	False	False	12
DNAH9	ENSG00000007174.13	ENST00000262442.4	chr17	69	+	True	11522951	11522951	G	A	ENST00000262442.4:c.1203G>A	L401delinsL	Silent	E_6	SNP	True	0	Class 0: This mutation can be originally modeled.	7aa	5aa	Dnah9	ENSMUSG00000056752.17	ENSMUST00000080665.10	chr11	69	-	SNP	Silent	E_6	66036212.0	66036212.0	T	T	ENSMUST00000080665.10:c.1197A>A	L399delinsL	66036212.0	66036212.0	T	T	ENSMUST00000080665.10:c.1197A>A	L399delinsL	AACR-H0563490	AACR-H0563490-M01-V01	AACR		False	False	False	False	False	12
DNAH9	ENSG00000007174.13	ENST00000262442.4	chr17	69	+	True	11523061	11523061	G	A	ENST00000262442.4:c.1313G>A	R438Q	Missense	E_6	SNP	True	0	Class 0: This mutation can be originally modeled.	5aa	6aa	Dnah9	ENSMUSG00000056752.17	ENSMUST00000080665.10	chr11	69	-	SNP	Missense	E_6	66036102.0	66036102.0	C	T	ENSMUST00000080665.10:c.1307G>A	R436Q	66036102.0	66036102.0	C	T	ENSMUST00000080665.10:c.1307G>A	R436Q	AACR-H0563492	AACR-H0563492-M01-V01	AACR		False	False	False	False	False	11
DNAH9	ENSG00000007174.13	ENST00000262442.4	chr17	69	+	True	11523090	11523090	G	T	ENST00000262442.4:c.1342G>T	V448L	Missense	E_6	SNP	True	0	Class 0: This mutation can be originally modeled.	0aa	0aa	Dnah9	ENSMUSG00000056752.17	ENSMUST00000080665.10	chr11	69	-	SNP	Missense	E_6	66036079.0	66036079.0	C	A	ENSMUST00000080665.10:c.1330G>T	V444L	66036079.0	66036079.0	C	A	ENSMUST00000080665.10:c.1330G>T	V444L	AACR-H0563493	AACR-H0563493-M01-V01	AACR		False	False	False	False	False	0
DNAH9	ENSG00000007174.13	ENST00000262442.4	chr17	69	+	True	11535911	11535911	A	C	ENST00000262442.4:c.1526A>C	E509A	Missense	E_8	SNP	True	0	Class 0: This mutation can be originally modeled.	1aa	3aa	Dnah9	ENSMUSG00000056752.17	ENSMUST00000080665.10	chr11	69	-	SNP	Missense	E_8	66021499.0	66021499.0	T	G	ENSMUST00000080665.10:c.1520A>C	E507A	66021499.0	66021499.0	T	G	ENSMUST00000080665.10:c.1520A>C	E507A	AACR-H0563495	AACR-H0563495-M01-V01	AACR		False	False	False	False	False	4
DNAH9	ENSG00000007174.13	ENST00000262442.4	chr17	69	+	True	11535957	11535957	A	G	ENST00000262442.4:c.1572A>G	R524delinsR	Silent	E_8	SNP	True	0	Class 0: This mutation can be originally modeled.	5aa	5aa	Dnah9	ENSMUSG00000056752.17	ENSMUST00000080665.10	chr11	69	-	SNP	Silent	E_8	66021453.0	66021453.0	C	C	ENSMUST00000080665.10:c.1566G>G	R522delinsR	66021453.0	66021453.0	C	C	ENSMUST00000080665.10:c.1566G>G	R522delinsR	AACR-H0563496	AACR-H0563496-M01-V01	AACR		False	False	False	False	False	10
DNAH9	ENSG00000007174.13	ENST00000262442.4	chr17	69	+	True	11535983	11535983	C	T	ENST00000262442.4:c.1598C>T	A533V	Missense	E_8	SNP	True	0	Class 0: This mutation can be originally modeled.	2aa	5aa	Dnah9	ENSMUSG00000056752.17	ENSMUST00000080665.10	chr11	69	-	SNP	Missense	E_8	66021427.0	66021427.0	G	A	ENSMUST00000080665.10:c.1592C>T	A531V	66021427.0	66021427.0	G	A	ENSMUST00000080665.10:c.1592C>T	A531V	AACR-H0563499	AACR-H0563499-M01-V01	AACR		False	False	False	False	False	7
DNAH9	ENSG00000007174.13	ENST00000262442.4	chr17	69	+	True	11535998	11535998	C	T	ENST00000262442.4:c.1613C>T	P538L	Missense	E_8	SNP	True	0	Class 0: This mutation can be originally modeled.	7aa	0aa	Dnah9	ENSMUSG00000056752.17	ENSMUST00000080665.10	chr11	69	-	SNP	Missense	E_8	66021412.0	66021412.0	G	A	ENSMUST00000080665.10:c.1607C>T	P536L	66021412.0	66021412.0	G	A	ENSMUST00000080665.10:c.1607C>T	P536L	AACR-H0563500	AACR-H0563500-M01-V01	AACR		False	False	False	False	False	7
DNAH9	ENSG00000007174.13	ENST00000262442.4	chr17	69	+	True	11536008	11536008	G	A	ENST00000262442.4:c.1623G>A	E541delinsE	Silent	E_8	SNP	True	0	Class 0: This mutation can be originally modeled.	0aa	8aa	Dnah9	ENSMUSG00000056752.17	ENSMUST00000080665.10	chr11	69	-	SNP	Silent	E_8	66021402.0	66021402.0	T	T	ENSMUST00000080665.10:c.1617A>A	E539delinsE	66021402.0	66021402.0	T	T	ENSMUST00000080665.10:c.1617A>A	E539delinsE	AACR-H0563504	AACR-H0563504-M01-V01	AACR		False	False	False	False	False	8
DNAH9	ENSG00000007174.13	ENST00000262442.4	chr17	69	+	True	11522945	11522945	C	T	ENST00000262442.4:c.1197C>T	D399delinsD	Silent	E_6	SNP	True	0	Class 0: This mutation can be originally modeled.	5aa	7aa	Dnah9	ENSMUSG00000056752.17	ENSMUST00000080665.10	chr11	69	-	SNP	Silent	E_6	66036218.0	66036218.0	A	A	ENSMUST00000080665.10:c.1191T>T	D397delinsD	66036218.0	66036218.0	A	A	ENSMUST00000080665.10:c.1191T>T	D397delinsD	AACR-H0563507	AACR-H0563507-M01-V01	AACR		False	False	False	False	False	12
DNAH9	ENSG00000007174.13	ENST00000262442.4	chr17	69	+	True	11522915	11522915	A	G	ENST00000262442.4:c.1167A>G	E389delinsE	Silent	E_6	SNP	True	0	Class 0: This mutation can be originally modeled.	37aa	2aa	Dnah9	ENSMUSG00000056752.17	ENSMUST00000080665.10	chr11	69	-	SNP	Silent	E_6	66036248.0	66036248.0	C	C	ENSMUST00000080665.10:c.1161G>G	E387delinsE	66036248.0	66036248.0	C	C	ENSMUST00000080665.10:c.1161G>G	E387delinsE	AACR-H0563509	AACR-H0563509-M01-V01	AACR		False	False	False	False	False	39
DNAH9	ENSG00000007174.13	ENST00000262442.4	chr17	69	+	True	11522909	11522909	A	G	ENST00000262442.4:c.1161A>G	V387delinsV	Silent	E_6	SNP	True	0	Class 0: This mutation can be originally modeled.	35aa	4aa	Dnah9	ENSMUSG00000056752.17	ENSMUST00000080665.10	chr11	69	-	SNP	Silent	E_6	66036254.0	66036254.0	C	C	ENSMUST00000080665.10:c.1155G>G	V385delinsV	66036254.0	66036254.0	C	C	ENSMUST00000080665.10:c.1155G>G	V385delinsV	AACR-H0563510	AACR-H0563510-M01-V01	AACR		False	False	False	False	False	39
DNAH9	ENSG00000007174.13	ENST00000262442.4	chr17	69	+	True	11502076	11502076	G	A	ENST00000262442.4:c.261G>A	L87delinsL	Silent	E_1	SNP	True	0	Class 0: This mutation can be originally modeled.	2aa	0aa	Dnah9	ENSMUSG00000056752.17	ENSMUST00000080665.10	chr11	69	-	SNP	Silent	E_1	66059039.0	66059039.0	T	T	ENSMUST00000080665.10:c.255A>A	L85delinsL	66059039.0	66059039.0	T	T	ENSMUST00000080665.10:c.255A>A	L85delinsL	AACR-H0563511	AACR-H0563511-M01-V01	AACR		False	False	False	False	False	2
DNAH9	ENSG00000007174.13	ENST00000262442.4	chr17	69	+	True	11502124	11502124	C	A	ENST00000262442.4:c.309C>A	F103L	Missense	E_1	SNP	True	0	Class 0: This mutation can be originally modeled.	2aa	3aa	Dnah9	ENSMUSG00000056752.17	ENSMUST00000080665.10	chr11	69	-	SNP	Missense	E_1	66058991.0	66058991.0	G	T	ENSMUST00000080665.10:c.303C>A	F101L	66058991.0	66058991.0	G	T	ENSMUST00000080665.10:c.303C>A	F101L	AACR-H0563512	AACR-H0563512-M01-V01	AACR		False	False	False	False	False	5
DNAH9	ENSG00000007174.13	ENST00000262442.4	chr17	69	+	True	11511547	11511547	C	T	ENST00000262442.4:c.519C>T	L173delinsL	Silent	E_2	SNP	True	0	Class 0: This mutation can be originally modeled.	1aa	0aa	Dnah9	ENSMUSG00000056752.17	ENSMUST00000080665.10	chr11	69	-	SNP	Silent	E_2	66050778.0	66050778.0	G	A	ENSMUST00000080665.10:c.513C>T	L171delinsL	66050778.0	66050778.0	G	A	ENSMUST00000080665.10:c.513C>T	L171delinsL	AACR-H0563514	AACR-H0563514-M01-V01	AACR		False	False	False	False	False	1
DNAH9	ENSG00000007174.13	ENST00000262442.4	chr17	69	+	True	11513764	11513764	C	T	ENST00000262442.4:c.666C>T	I222delinsI	Silent	E_3	SNP	True	0	Class 0: This mutation can be originally modeled.	4aa	3aa	Dnah9	ENSMUSG00000056752.17	ENSMUST00000080665.10	chr11	69	-	SNP	Silent	E_3	66047753.0	66047753.0	G	A	ENSMUST00000080665.10:c.660C>T	I220delinsI	66047753.0	66047753.0	G	A	ENSMUST00000080665.10:c.660C>T	I220delinsI	AACR-H0563516	AACR-H0563516-M01-V01	AACR		False	False	False	False	False	7
DNAH9	ENSG00000007174.13	ENST00000262442.4	chr17	69	+	True	11513777	11513777	C	G	ENST00000262442.4:c.679C>G	Q227E	Missense	E_3	SNP	True	0	Class 0: This mutation can be originally modeled.	0aa	11aa	Dnah9	ENSMUSG00000056752.17	ENSMUST00000080665.10	chr11	69	-	SNP	Missense	E_3	66047740.0	66047740.0	G	C	ENSMUST00000080665.10:c.673C>G	Q225E	66047740.0	66047740.0	G	C	ENSMUST00000080665.10:c.673C>G	Q225E	AACR-H0563517	AACR-H0563517-M01-V01	AACR		False	False	False	False	False	11
DNAH9	ENSG00000007174.13	ENST00000262442.4	chr17	69	+	True	11513855	11513855	G	C	ENST00000262442.4:c.757G>C	E253Q	Missense	E_3	SNP	True	0	Class 0: This mutation can be originally modeled.	8aa	5aa	Dnah9	ENSMUSG00000056752.17	ENSMUST00000080665.10	chr11	69	-	SNP	Missense	E_3	66047662.0	66047662.0	C	G	ENSMUST00000080665.10:c.751G>C	E251Q	66047662.0	66047662.0	C	G	ENSMUST00000080665.10:c.751G>C	E251Q	AACR-H0563518	AACR-H0563518-M01-V01	AACR		False	False	False	False	False	13
DNAH9	ENSG00000007174.13	ENST00000262442.4	chr17	69	+	True	11520749	11520749	T	C	ENST00000262442.4:c.926T>C	I309T	Missense	E_5	SNP	True	0	Class 0: This mutation can be originally modeled.	4aa	4aa	Dnah9	ENSMUSG00000056752.17	ENSMUST00000080665.10	chr11	69	-	SNP	Missense	E_5	66038209.0	66038209.0	A	G	ENSMUST00000080665.10:c.920T>C	I307T	66038209.0	66038209.0	A	G	ENSMUST00000080665.10:c.920T>C	I307T	AACR-H0563519	AACR-H0563519-M01-V01	AACR		False	False	False	False	False	8
DNAH9	ENSG00000007174.13	ENST00000262442.4	chr17	69	+	True	11520768	11520768	G	A	ENST00000262442.4:c.945G>A	P315delinsP	Silent	E_5	SNP	True	0	Class 0: This mutation can be originally modeled.	0aa	2aa	Dnah9	ENSMUSG00000056752.17	ENSMUST00000080665.10	chr11	69	-	SNP	Silent	E_5	66038190.0	66038190.0	A	T	ENSMUST00000080665.10:c.939T>A	P313delinsP	66038190.0	66038190.0	A	T	ENSMUST00000080665.10:c.939T>A	P313delinsP	AACR-H0563520	AACR-H0563520-M01-V01	AACR		False	False	False	False	False	2
DNAH9	ENSG00000007174.13	ENST00000262442.4	chr17	69	+	True	11520780	11520780	C	T	ENST00000262442.4:c.957C>T	H319delinsH	Silent	E_5	SNP	True	0	Class 0: This mutation can be originally modeled.	0aa	1aa	Dnah9	ENSMUSG00000056752.17	ENSMUST00000080665.10	chr11	69	-	SNP	Silent	E_5	66038178.0	66038178.0	G	A	ENSMUST00000080665.10:c.951C>T	H317delinsH	66038178.0	66038178.0	G	A	ENSMUST00000080665.10:c.951C>T	H317delinsH	AACR-H0563521	AACR-H0563521-M01-V01	AACR		False	False	False	False	False	1
DNAH9	ENSG00000007174.13	ENST00000262442.4	chr17	69	+	True	11520802	11520802	G	A	ENST00000262442.4:c.979G>A	E327K	Missense	E_5	SNP	True	0	Class 0: This mutation can be originally modeled.	0aa	2aa	Dnah9	ENSMUSG00000056752.17	ENSMUST00000080665.10	chr11	69	-	SNP	Missense	E_5	66038156.0	66038156.0	C	T	ENSMUST00000080665.10:c.973G>A	E325K	66038156.0	66038156.0	C	T	ENSMUST00000080665.10:c.973G>A	E325K	AACR-H0563522	AACR-H0563522-M01-V01	AACR		False	False	False	False	False	2
DNAH9	ENSG00000007174.13	ENST00000262442.4	chr17	69	+	True	11520855	11520855	G	C	ENST00000262442.4:c.1032G>C	L344delinsL	Silent	E_5	SNP	True	0	Class 0: This mutation can be originally modeled.	9aa	6aa	Dnah9	ENSMUSG00000056752.17	ENSMUST00000080665.10	chr11	69	-	SNP	Silent	E_5	66038103.0	66038103.0	C	G	ENSMUST00000080665.10:c.1026G>C	L342delinsL	66038103.0	66038103.0	C	G	ENSMUST00000080665.10:c.1026G>C	L342delinsL	AACR-H0563523	AACR-H0563523-M01-V01	AACR		False	False	False	False	False	15
DNAH9	ENSG00000007174.13	ENST00000262442.4	chr17	69	+	True	11520886	11520886	C	T	ENST00000262442.4:c.1063C>T	P355S	Missense	E_5	SNP	True	0	Class 0: This mutation can be originally modeled.	3aa	36aa	Dnah9	ENSMUSG00000056752.17	ENSMUST00000080665.10	chr11	69	-	SNP	Missense	E_5	66038072.0	66038072.0	G	A	ENSMUST00000080665.10:c.1057C>T	P353S	66038072.0	66038072.0	G	A	ENSMUST00000080665.10:c.1057C>T	P353S	AACR-H0563524	AACR-H0563524-M01-V01	AACR		False	False	False	False	False	39
DNAH9	ENSG00000007174.13	ENST00000262442.4	chr17	69	+	True	11522865	11522865	G	A	ENST00000262442.4:c.1117G>A	A373T	Missense	E_6	SNP	True	0	Class 0: This mutation can be originally modeled.	21aa	18aa	Dnah9	ENSMUSG00000056752.17	ENSMUST00000080665.10	chr11	69	-	SNP	Missense	E_6	66036298.0	66036298.0	C	T	ENSMUST00000080665.10:c.1111G>A	A371T	66036298.0	66036298.0	C	T	ENSMUST00000080665.10:c.1111G>A	A371T	AACR-H0563525	AACR-H0563525-M01-V01	AACR		False	False	False	False	False	39
DNAH9	ENSG00000007174.13	ENST00000262442.4	chr17	69	+	True	11522876	11522876	T	C	ENST00000262442.4:c.1128T>C	Y376delinsY	Silent	E_6	SNP	True	0	Class 0: This mutation can be originally modeled.	24aa	15aa	Dnah9	ENSMUSG00000056752.17	ENSMUST00000080665.10	chr11	69	-	SNP	Silent	E_6	66036287.0	66036287.0	G	G	ENSMUST00000080665.10:c.1122C>C	Y374delinsY	66036287.0	66036287.0	G	G	ENSMUST00000080665.10:c.1122C>C	Y374delinsY	AACR-H0563526	AACR-H0563526-M01-V01	AACR		False	False	False	False	False	39
DNAH9	ENSG00000007174.13	ENST00000262442.4	chr17	69	+	True	11522894	11522894	G	C	ENST00000262442.4:c.1146G>C	L382delinsL	Silent	E_6	SNP	True	0	Class 0: This mutation can be originally modeled.	30aa	9aa	Dnah9	ENSMUSG00000056752.17	ENSMUST00000080665.10	chr11	69	-	SNP	Silent	E_6	66036269.0	66036269.0	G	G	ENSMUST00000080665.10:c.1140C>C	L380delinsL	66036269.0	66036269.0	G	G	ENSMUST00000080665.10:c.1140C>C	L380delinsL	AACR-H0563527	AACR-H0563527-M01-V01	AACR		False	False	False	False	False	39
DNAH9	ENSG00000007174.13	ENST00000262442.4	chr17	69	+	True	11540019	11540019	G	T	ENST00000262442.4:c.1704G>T	L568delinsL	Silent	E_9	SNP	True	0	Class 0: This mutation can be originally modeled.	2aa	0aa	Dnah9	ENSMUSG00000056752.17	ENSMUST00000080665.10	chr11	69	-	SNP	Silent	E_9	66017507.0	66017507.0	C	A	ENSMUST00000080665.10:c.1698G>T	L566delinsL	66017507.0	66017507.0	C	A	ENSMUST00000080665.10:c.1698G>T	L566delinsL	AACR-H0563614	AACR-H0563614-M01-V01	AACR		False	False	False	False	False	2
DNAH9	ENSG00000007174.13	ENST00000262442.4	chr17	69	+	True	11666873	11666873	A	T	ENST00000262442.4:c.7112A>T	E2371V	Missense	E_36	SNP	True	0	Class 0: This mutation can be originally modeled.	12aa	0aa	Dnah9	ENSMUSG00000056752.17	ENSMUST00000080665.10	chr11	69	-	SNP	Missense	E_36	65908249.0	65908249.0	T	A	ENSMUST00000080665.10:c.7106A>T	E2369V	65908249.0	65908249.0	T	A	ENSMUST00000080665.10:c.7106A>T	E2369V	AACR-H0563616	AACR-H0563616-M01-V01	AACR		False	False	False	False	False	12
DNAH9	ENSG00000007174.13	ENST00000262442.4	chr17	69	+	True	11622753	11622753	C	A	ENST00000262442.4:c.5655C>A	R1885delinsR	Silent	E_27	SNP	True	0	Class 0: This mutation can be originally modeled.	66aa	4aa	Dnah9	ENSMUSG00000056752.17	ENSMUST00000080665.10	chr11	69	-	SNP	Silent	E_27	65951849.0	65951849.0	T	T	ENSMUST00000080665.10:c.5649A>A	R1883delinsR	65951849.0	65951849.0	T	T	ENSMUST00000080665.10:c.5649A>A	R1883delinsR	AACR-H0563617	AACR-H0563617-M01-V01	AACR		False	False	False	False	False	70
DNAH9	ENSG00000007174.13	ENST00000262442.4	chr17	69	+	True	11622663	11622663	C	T	ENST00000262442.4:c.5565C>T	T1855delinsT	Silent	E_27	SNP	True	0	Class 0: This mutation can be originally modeled.	36aa	34aa	Dnah9	ENSMUSG00000056752.17	ENSMUST00000080665.10	chr11	69	-	SNP	Silent	E_27	65951939.0	65951939.0	A	A	ENSMUST00000080665.10:c.5559T>T	T1853delinsT	65951939.0	65951939.0	A	A	ENSMUST00000080665.10:c.5559T>T	T1853delinsT	AACR-H0563618	AACR-H0563618-M01-V01	AACR		False	False	False	False	False	70
DNAH9	ENSG00000007174.13	ENST00000262442.4	chr17	69	+	True	11622675	11622675	C	T	ENST00000262442.4:c.5577C>T	S1859delinsS	Silent	E_27	SNP	True	0	Class 0: This mutation can be originally modeled.	40aa	30aa	Dnah9	ENSMUSG00000056752.17	ENSMUST00000080665.10	chr11	69	-	SNP	Silent	E_27	65951927.0	65951927.0	A	A	ENSMUST00000080665.10:c.5571T>T	S1857delinsS	65951927.0	65951927.0	A	A	ENSMUST00000080665.10:c.5571T>T	S1857delinsS	AACR-H0563619	AACR-H0563619-M01-V01	AACR		False	False	False	False	False	70
DNAH9	ENSG00000007174.13	ENST00000262442.4	chr17	69	+	True	11622678	11622678	G	A	ENST00000262442.4:c.5580G>A	L1860delinsL	Silent	E_27	SNP	True	0	Class 0: This mutation can be originally modeled.	41aa	29aa	Dnah9	ENSMUSG00000056752.17	ENSMUST00000080665.10	chr11	69	-	SNP	Silent	E_27	65951924.0	65951924.0	T	T	ENSMUST00000080665.10:c.5574A>A	L1858delinsL	65951924.0	65951924.0	T	T	ENSMUST00000080665.10:c.5574A>A	L1858delinsL	AACR-H0563620	AACR-H0563620-M01-V01	AACR		False	False	False	False	False	70
DNAH9	ENSG00000007174.13	ENST00000262442.4	chr17	69	+	True	11622682	11622682	C	T	ENST00000262442.4:c.5584C>T	L1862delinsL	Silent	E_27	SNP	True	0	Class 0: This mutation can be originally modeled.	43aa	27aa	Dnah9	ENSMUSG00000056752.17	ENSMUST00000080665.10	chr11	69	-	SNP	Silent	E_27	65951920.0	65951920.0	A	A	ENSMUST00000080665.10:c.5578T>T	L1860delinsL	65951920.0	65951920.0	A	A	ENSMUST00000080665.10:c.5578T>T	L1860delinsL	AACR-H0563621	AACR-H0563621-M01-V01	AACR		False	False	False	False	False	70
DNAH9	ENSG00000007174.13	ENST00000262442.4	chr17	69	+	True	11622702	11622702	C	A	ENST00000262442.4:c.5604C>A	P1868delinsP	Silent	E_27	SNP	True	0	Class 0: This mutation can be originally modeled.	49aa	21aa	Dnah9	ENSMUSG00000056752.17	ENSMUST00000080665.10	chr11	69	-	SNP	Silent	E_27	65951900.0	65951900.0	T	T	ENSMUST00000080665.10:c.5598A>A	P1866delinsP	65951900.0	65951900.0	T	T	ENSMUST00000080665.10:c.5598A>A	P1866delinsP	AACR-H0563622	AACR-H0563622-M01-V01	AACR		False	False	False	False	False	70
DNAH9	ENSG00000007174.13	ENST00000262442.4	chr17	69	+	True	11622729	11622729	C	A	ENST00000262442.4:c.5631C>A	T1877delinsT	Silent	E_27	SNP	True	0	Class 0: This mutation can be originally modeled.	58aa	12aa	Dnah9	ENSMUSG00000056752.17	ENSMUST00000080665.10	chr11	69	-	SNP	Silent	E_27	65951873.0	65951873.0	T	T	ENSMUST00000080665.10:c.5625A>A	T1875delinsT	65951873.0	65951873.0	T	T	ENSMUST00000080665.10:c.5625A>A	T1875delinsT	AACR-H0563623	AACR-H0563623-M01-V01	AACR		False	False	False	False	False	70
DNAH9	ENSG00000007174.13	ENST00000262442.4	chr17	69	+	True	11622749	11622749	G	C	ENST00000262442.4:c.5651G>C	G1884A	Missense	E_27	SNP	True	0	Class 0: This mutation can be originally modeled.	65aa	5aa	Dnah9	ENSMUSG00000056752.17	ENSMUST00000080665.10	chr11	69	-	SNP	Missense	E_27	65951853.0	65951853.0	C	G	ENSMUST00000080665.10:c.5645G>C	G1882A	65951853.0	65951853.0	C	G	ENSMUST00000080665.10:c.5645G>C	G1882A	AACR-H0563624	AACR-H0563624-M01-V01	AACR		False	False	False	False	False	70
DNAH9	ENSG00000007174.13	ENST00000262442.4	chr17	69	+	True	11622759	11622759	G	C	ENST00000262442.4:c.5661G>C	L1887delinsL	Silent	E_27	SNP	True	0	Class 0: This mutation can be originally modeled.	68aa	2aa	Dnah9	ENSMUSG00000056752.17	ENSMUST00000080665.10	chr11	69	-	SNP	Silent	E_27	65951843.0	65951843.0	G	G	ENSMUST00000080665.10:c.5655C>C	L1885delinsL	65951843.0	65951843.0	G	G	ENSMUST00000080665.10:c.5655C>C	L1885delinsL	AACR-H0563626	AACR-H0563626-M01-V01	AACR		False	False	False	False	False	70
DNAH9	ENSG00000007174.13	ENST00000262442.4	chr17	69	+	True	11608449	11608449	C	T	ENST00000262442.4:c.5499C>T	S1833delinsS	Silent	E_26	SNP	True	0	Class 0: This mutation can be originally modeled.	14aa	56aa	Dnah9	ENSMUSG00000056752.17	ENSMUST00000080665.10	chr11	69	-	SNP	Silent	E_26	65962821.0	65962821.0	G	A	ENSMUST00000080665.10:c.5493C>T	S1831delinsS	65962821.0	65962821.0	G	A	ENSMUST00000080665.10:c.5493C>T	S1831delinsS	AACR-H0563627	AACR-H0563627-M01-V01	AACR		False	False	False	False	False	70
DNAH9	ENSG00000007174.13	ENST00000262442.4	chr17	69	+	True	11631137	11631137	T	C	ENST00000262442.4:c.5712T>C	S1904delinsS	Silent	E_28	SNP	True	0	Class 0: This mutation can be originally modeled.	13aa	47aa	Dnah9	ENSMUSG00000056752.17	ENSMUST00000080665.10	chr11	69	-	SNP	Silent	E_28	65943929.0	65943929.0	G	G	ENSMUST00000080665.10:c.5706C>C	S1902delinsS	65943929.0	65943929.0	G	G	ENSMUST00000080665.10:c.5706C>C	S1902delinsS	AACR-H0563629	AACR-H0563629-M01-V01	AACR		False	False	False	False	False	60
DNAH9	ENSG00000007174.13	ENST00000262442.4	chr17	69	+	True	11631143	11631143	C	T	ENST00000262442.4:c.5718C>T	G1906delinsG	Silent	E_28	SNP	True	0	Class 0: This mutation can be originally modeled.	15aa	45aa	Dnah9	ENSMUSG00000056752.17	ENSMUST00000080665.10	chr11	69	-	SNP	Silent	E_28	65943923.0	65943923.0	G	A	ENSMUST00000080665.10:c.5712C>T	G1904delinsG	65943923.0	65943923.0	G	A	ENSMUST00000080665.10:c.5712C>T	G1904delinsG	AACR-H0563630	AACR-H0563630-M01-V01	AACR		False	False	False	False	False	60
DNAH9	ENSG00000007174.13	ENST00000262442.4	chr17	69	+	True	11631185	11631185	C	T	ENST00000262442.4:c.5760C>T	C1920delinsC	Silent	E_28	SNP	True	0	Class 0: This mutation can be originally modeled.	29aa	31aa	Dnah9	ENSMUSG00000056752.17	ENSMUST00000080665.10	chr11	69	-	SNP	Silent	E_28	65943881.0	65943881.0	A	A	ENSMUST00000080665.10:c.5754T>T	C1918delinsC	65943881.0	65943881.0	A	A	ENSMUST00000080665.10:c.5754T>T	C1918delinsC	AACR-H0563631	AACR-H0563631-M01-V01	AACR		False	False	False	False	False	60
DNAH9	ENSG00000007174.13	ENST00000262442.4	chr17	69	+	True	11631209	11631209	C	T	ENST00000262442.4:c.5784C>T	S1928delinsS	Silent	E_28	SNP	True	0	Class 0: This mutation can be originally modeled.	37aa	23aa	Dnah9	ENSMUSG00000056752.17	ENSMUST00000080665.10	chr11	69	-	SNP	Silent	E_28	65943857.0	65943857.0	A	A	ENSMUST00000080665.10:c.5778T>T	S1926delinsS	65943857.0	65943857.0	A	A	ENSMUST00000080665.10:c.5778T>T	S1926delinsS	AACR-H0563632	AACR-H0563632-M01-V01	AACR		False	False	False	False	False	60
DNAH9	ENSG00000007174.13	ENST00000262442.4	chr17	69	+	True	11631224	11631224	A	G	ENST00000262442.4:c.5799A>G	S1933delinsS	Silent	E_28	SNP	True	0	Class 0: This mutation can be originally modeled.	42aa	18aa	Dnah9	ENSMUSG00000056752.17	ENSMUST00000080665.10	chr11	69	-	SNP	Silent	E_28	65943842.0	65943842.0	C	C	ENSMUST00000080665.10:c.5793G>G	S1931delinsS	65943842.0	65943842.0	C	C	ENSMUST00000080665.10:c.5793G>G	S1931delinsS	AACR-H0563633	AACR-H0563633-M01-V01	AACR		False	False	False	False	False	60
DNAH9	ENSG00000007174.13	ENST00000262442.4	chr17	69	+	True	11642292	11642292	C	T	ENST00000262442.4:c.5910C>T	I1970delinsI	Silent	E_29	SNP	True	0	Class 0: This mutation can be originally modeled.	6aa	17aa	Dnah9	ENSMUSG00000056752.17	ENSMUST00000080665.10	chr11	69	-	SNP	Silent	E_29	65935514.0	65935514.0	A	A	ENSMUST00000080665.10:c.5904T>T	I1968delinsI	65935514.0	65935514.0	A	A	ENSMUST00000080665.10:c.5904T>T	I1968delinsI	AACR-H0563634	AACR-H0563634-M01-V01	AACR		False	False	False	False	False	23
DNAH9	ENSG00000007174.13	ENST00000262442.4	chr17	69	+	True	11645507	11645507	G	A	ENST00000262442.4:c.5988G>A	V1996delinsV	Silent	E_30	SNP	True	0	Class 0: This mutation can be originally modeled.	7aa	7aa	Dnah9	ENSMUSG00000056752.17	ENSMUST00000080665.10	chr11	69	-	SNP	Silent	E_30	65931213.0	65931213.0	T	T	ENSMUST00000080665.10:c.5982A>A	V1994delinsV	65931213.0	65931213.0	T	T	ENSMUST00000080665.10:c.5982A>A	V1994delinsV	AACR-H0563635	AACR-H0563635-M01-V01	AACR		False	False	False	False	False	14
DNAH9	ENSG00000007174.13	ENST00000262442.4	chr17	69	+	True	11622658	11622658	A	G	ENST00000262442.4:c.5560A>G	I1854V	Missense	E_27	SNP	True	0	Class 0: This mutation can be originally modeled.	35aa	35aa	Dnah9	ENSMUSG00000056752.17	ENSMUST00000080665.10	chr11	69	-	SNP	Missense	E_27	65951944.0	65951944.0	T	C	ENSMUST00000080665.10:c.5554A>G	I1852V	65951944.0	65951944.0	T	C	ENSMUST00000080665.10:c.5554A>G	I1852V	AACR-H0563636	AACR-H0563636-M01-V01	AACR		False	False	False	False	False	70
DNAH9	ENSG00000007174.13	ENST00000262442.4	chr17	69	+	True	11608448	11608448	C	T	ENST00000262442.4:c.5498C>T	S1833F	Missense	E_26	SNP	True	0	Class 0: This mutation can be originally modeled.	14aa	56aa	Dnah9	ENSMUSG00000056752.17	ENSMUST00000080665.10	chr11	69	-	SNP	Missense	E_26	65962822.0	65962822.0	G	A	ENSMUST00000080665.10:c.5492C>T	S1831F	65962822.0	65962822.0	G	A	ENSMUST00000080665.10:c.5492C>T	S1831F	AACR-H0563637	AACR-H0563637-M01-V01	AACR		False	False	False	False	False	70
DNAH9	ENSG00000007174.13	ENST00000262442.4	chr17	69	+	True	11607660	11607660	G	A	ENST00000262442.4:c.5292G>A	L1764delinsL	Silent	E_25	SNP	True	0	Class 0: This mutation can be originally modeled.	30aa	2aa	Dnah9	ENSMUSG00000056752.17	ENSMUST00000080665.10	chr11	69	-	SNP	Silent	E_25	65963666.0	65963666.0	T	T	ENSMUST00000080665.10:c.5286A>A	L1762delinsL	65963666.0	65963666.0	T	T	ENSMUST00000080665.10:c.5286A>A	L1762delinsL	AACR-H0563639	AACR-H0563639-M01-V01	AACR		False	False	False	False	False	32
DNAH9	ENSG00000007174.13	ENST00000262442.4	chr17	69	+	True	11607534	11607534	T	C	ENST00000262442.4:c.5166T>C	C1722delinsC	Silent	E_25	SNP	True	0	Class 0: This mutation can be originally modeled.	7aa	10aa	Dnah9	ENSMUSG00000056752.17	ENSMUST00000080665.10	chr11	69	-	SNP	Silent	E_25	65963792.0	65963792.0	G	G	ENSMUST00000080665.10:c.5160C>C	C1720delinsC	65963792.0	65963792.0	G	G	ENSMUST00000080665.10:c.5160C>C	C1720delinsC	AACR-H0563640	AACR-H0563640-M01-V01	AACR		False	False	False	False	False	17
DNAH9	ENSG00000007174.13	ENST00000262442.4	chr17	69	+	True	11607552	11607552	A	G	ENST00000262442.4:c.5184A>G	T1728delinsT	Silent	E_25	SNP	True	0	Class 0: This mutation can be originally modeled.	13aa	4aa	Dnah9	ENSMUSG00000056752.17	ENSMUST00000080665.10	chr11	69	-	SNP	Silent	E_25	65963774.0	65963774.0	C	C	ENSMUST00000080665.10:c.5178G>G	T1726delinsT	65963774.0	65963774.0	C	C	ENSMUST00000080665.10:c.5178G>G	T1726delinsT	AACR-H0563641	AACR-H0563641-M01-V01	AACR		False	False	False	False	False	17
DNAH9	ENSG00000007174.13	ENST00000262442.4	chr17	69	+	True	11607558	11607558	A	G	ENST00000262442.4:c.5190A>G	E1730delinsE	Silent	E_25	SNP	True	0	Class 0: This mutation can be originally modeled.	15aa	2aa	Dnah9	ENSMUSG00000056752.17	ENSMUST00000080665.10	chr11	69	-	SNP	Silent	E_25	65963768.0	65963768.0	C	C	ENSMUST00000080665.10:c.5184G>G	E1728delinsE	65963768.0	65963768.0	C	C	ENSMUST00000080665.10:c.5184G>G	E1728delinsE	AACR-H0563642	AACR-H0563642-M01-V01	AACR		False	False	False	False	False	17
DNAH9	ENSG00000007174.13	ENST00000262442.4	chr17	69	+	True	11607609	11607609	G	T	ENST00000262442.4:c.5241G>T	K1747N	Missense	E_25	SNP	True	0	Class 0: This mutation can be originally modeled.	13aa	19aa	Dnah9	ENSMUSG00000056752.17	ENSMUST00000080665.10	chr11	69	-	SNP	Missense	E_25	65963717.0	65963717.0	C	A	ENSMUST00000080665.10:c.5235G>T	K1745N	65963717.0	65963717.0	C	A	ENSMUST00000080665.10:c.5235G>T	K1745N	AACR-H0563644	AACR-H0563644-M01-V01	AACR		False	False	False	False	False	32
DNAH9	ENSG00000007174.13	ENST00000262442.4	chr17	69	+	True	11607615	11607615	T	C	ENST00000262442.4:c.5247T>C	Y1749delinsY	Silent	E_25	SNP	True	0	Class 0: This mutation can be originally modeled.	15aa	17aa	Dnah9	ENSMUSG00000056752.17	ENSMUST00000080665.10	chr11	69	-	SNP	Silent	E_25	65963711.0	65963711.0	G	G	ENSMUST00000080665.10:c.5241C>C	Y1747delinsY	65963711.0	65963711.0	G	G	ENSMUST00000080665.10:c.5241C>C	Y1747delinsY	AACR-H0563645	AACR-H0563645-M01-V01	AACR		False	False	False	False	False	32
DNAH9	ENSG00000007174.13	ENST00000262442.4	chr17	69	+	True	11607631	11607631	G	A	ENST00000262442.4:c.5263G>A	A1755T	Missense	E_25	SNP	True	0	Class 0: This mutation can be originally modeled.	21aa	11aa	Dnah9	ENSMUSG00000056752.17	ENSMUST00000080665.10	chr11	69	-	SNP	Missense	E_25	65963695.0	65963695.0	C	T	ENSMUST00000080665.10:c.5257G>A	A1753T	65963695.0	65963695.0	C	T	ENSMUST00000080665.10:c.5257G>A	A1753T	AACR-H0563646	AACR-H0563646-M01-V01	AACR		False	False	False	False	False	32
DNAH9	ENSG00000007174.13	ENST00000262442.4	chr17	69	+	True	11607636	11607636	G	A	ENST00000262442.4:c.5268G>A	Q1756delinsQ	Silent	E_25	SNP	True	0	Class 0: This mutation can be originally modeled.	22aa	10aa	Dnah9	ENSMUSG00000056752.17	ENSMUST00000080665.10	chr11	69	-	SNP	Silent	E_25	65963690.0	65963690.0	T	T	ENSMUST00000080665.10:c.5262A>A	Q1754delinsQ	65963690.0	65963690.0	T	T	ENSMUST00000080665.10:c.5262A>A	Q1754delinsQ	AACR-H0563647	AACR-H0563647-M01-V01	AACR		False	False	False	False	False	32
DNAH9	ENSG00000007174.13	ENST00000262442.4	chr17	69	+	True	11607666	11607666	C	G	ENST00000262442.4:c.5298C>G	G1766delinsG	Silent	E_25	SNP	True	0	Class 0: This mutation can be originally modeled.	32aa	0aa	Dnah9	ENSMUSG00000056752.17	ENSMUST00000080665.10	chr11	69	-	SNP	Silent	E_25	65963660.0	65963660.0	C	C	ENSMUST00000080665.10:c.5292G>G	G1764delinsG	65963660.0	65963660.0	C	C	ENSMUST00000080665.10:c.5292G>G	G1764delinsG	AACR-H0563648	AACR-H0563648-M01-V01	AACR		False	False	False	False	False	32
DNAH9	ENSG00000007174.13	ENST00000262442.4	chr17	69	+	True	11608354	11608354	C	T	ENST00000262442.4:c.5404C>T	Q1802*	Nonsense	E_26	SNP	True	0	Class 0: This mutation can be originally modeled.	34aa	15aa	Dnah9	ENSMUSG00000056752.17	ENSMUST00000080665.10	chr11	69	-	SNP	Nonsense	E_26	65962916.0	65962916.0	G	A	ENSMUST00000080665.10:c.5398C>T	Q1800*	65962916.0	65962916.0	G	A	ENSMUST00000080665.10:c.5398C>T	Q1800*	AACR-H0563649	AACR-H0563649-M01-V01	AACR		False	False	False	False	False	49
DNAH9	ENSG00000007174.13	ENST00000262442.4	chr17	69	+	True	11607681	11607681	A	G	ENST00000262442.4:c.5313A>G	G1771delinsG	Silent	E_25	SNP	True	0	Class 0: This mutation can be originally modeled.	3aa	46aa	Dnah9	ENSMUSG00000056752.17	ENSMUST00000080665.10	chr11	69	-	SNP	Silent	E_25	65963645.0	65963645.0	C	C	ENSMUST00000080665.10:c.5307G>G	G1769delinsG	65963645.0	65963645.0	C	C	ENSMUST00000080665.10:c.5307G>G	G1769delinsG	AACR-H0563651	AACR-H0563651-M01-V01	AACR		False	False	False	False	False	49
DNAH9	ENSG00000007174.13	ENST00000262442.4	chr17	69	+	True	11607685	11607685	C	A	ENST00000262442.4:c.5317C>A	R1773delinsR	Silent	E_25	SNP	True	0	Class 0: This mutation can be originally modeled.	5aa	44aa	Dnah9	ENSMUSG00000056752.17	ENSMUST00000080665.10	chr11	69	-	SNP	Silent	E_25	65963641.0	65963641.0	T	T	ENSMUST00000080665.10:c.5311A>A	R1771delinsR	65963641.0	65963641.0	T	T	ENSMUST00000080665.10:c.5311A>A	R1771delinsR	AACR-H0563652	AACR-H0563652-M01-V01	AACR		False	False	False	False	False	49
DNAH9	ENSG00000007174.13	ENST00000262442.4	chr17	69	+	True	11607690	11607690	G	A	ENST00000262442.4:c.5322G>A	Q1774delinsQ	Silent	E_25	SNP	True	0	Class 0: This mutation can be originally modeled.	6aa	43aa	Dnah9	ENSMUSG00000056752.17	ENSMUST00000080665.10	chr11	69	-	SNP	Silent	E_25	65963636.0	65963636.0	T	T	ENSMUST00000080665.10:c.5316A>A	Q1772delinsQ	65963636.0	65963636.0	T	T	ENSMUST00000080665.10:c.5316A>A	Q1772delinsQ	AACR-H0563653	AACR-H0563653-M01-V01	AACR		False	False	False	False	False	49
DNAH9	ENSG00000007174.13	ENST00000262442.4	chr17	69	+	True	11607696	11607696	T	C	ENST00000262442.4:c.5328T>C	I1776delinsI	Silent	E_25	SNP	True	0	Class 0: This mutation can be originally modeled.	8aa	41aa	Dnah9	ENSMUSG00000056752.17	ENSMUST00000080665.10	chr11	69	-	SNP	Silent	E_25	65963630.0	65963630.0	G	G	ENSMUST00000080665.10:c.5322C>C	I1774delinsI	65963630.0	65963630.0	G	G	ENSMUST00000080665.10:c.5322C>C	I1774delinsI	AACR-H0563654	AACR-H0563654-M01-V01	AACR		False	False	False	False	False	49
DNAH9	ENSG00000007174.13	ENST00000262442.4	chr17	69	+	True	11607698	11607698	T	C	ENST00000262442.4:c.5330T>C	M1777T	Missense	E_25	SNP	True	0	Class 0: This mutation can be originally modeled.	9aa	40aa	Dnah9	ENSMUSG00000056752.17	ENSMUST00000080665.10	chr11	69	-	SNP	Missense	E_25	65963628.0	65963628.0	A	G	ENSMUST00000080665.10:c.5324T>C	M1775T	65963628.0	65963628.0	A	G	ENSMUST00000080665.10:c.5324T>C	M1775T	AACR-H0563655	AACR-H0563655-M01-V01	AACR		False	False	False	False	False	49
DNAH9	ENSG00000007174.13	ENST00000262442.4	chr17	69	+	True	11607702	11607702	T	C	ENST00000262442.4:c.5334T>C	T1778delinsT	Silent	E_25	SNP	True	0	Class 0: This mutation can be originally modeled.	10aa	39aa	Dnah9	ENSMUSG00000056752.17	ENSMUST00000080665.10	chr11	69	-	SNP	Silent	E_25	65963624.0	65963624.0	G	G	ENSMUST00000080665.10:c.5328C>C	T1776delinsT	65963624.0	65963624.0	G	G	ENSMUST00000080665.10:c.5328C>C	T1776delinsT	AACR-H0563656	AACR-H0563656-M01-V01	AACR		False	False	False	False	False	49
DNAH9	ENSG00000007174.13	ENST00000262442.4	chr17	69	+	True	11607756	11607756	G	A	ENST00000262442.4:c.5388G>A	Q1796delinsQ	Silent	E_25	SNP	True	0	Class 0: This mutation can be originally modeled.	28aa	21aa	Dnah9	ENSMUSG00000056752.17	ENSMUST00000080665.10	chr11	69	-	SNP	Silent	E_25	65963570.0	65963570.0	T	T	ENSMUST00000080665.10:c.5382A>A	Q1794delinsQ	65963570.0	65963570.0	T	T	ENSMUST00000080665.10:c.5382A>A	Q1794delinsQ	AACR-H0563657	AACR-H0563657-M01-V01	AACR		False	False	False	False	False	49
DNAH9	ENSG00000007174.13	ENST00000262442.4	chr17	69	+	True	11648212	11648212	G	C	ENST00000262442.4:c.6210G>C	L2070delinsL	Silent	E_31	SNP	True	0	Class 0: This mutation can be originally modeled.	41aa	18aa	Dnah9	ENSMUSG00000056752.17	ENSMUST00000080665.10	chr11	69	-	SNP	Silent	E_31	65928464.0	65928464.0	C	G	ENSMUST00000080665.10:c.6204G>C	L2068delinsL	65928464.0	65928464.0	C	G	ENSMUST00000080665.10:c.6204G>C	L2068delinsL	AACR-H0563658	AACR-H0563658-M01-V01	AACR		False	False	False	False	False	59
DNAH9	ENSG00000007174.13	ENST00000262442.4	chr17	69	+	True	11659916	11659916	C	T	ENST00000262442.4:c.6770C>T	P2257L	Missense	E_34	SNP	True	0	Class 0: This mutation can be originally modeled.	39aa	5aa	Dnah9	ENSMUSG00000056752.17	ENSMUST00000080665.10	chr11	69	-	SNP	Missense	E_34	65917889.0	65917889.0	G	A	ENSMUST00000080665.10:c.6764C>T	P2255L	65917889.0	65917889.0	G	A	ENSMUST00000080665.10:c.6764C>T	P2255L	AACR-H0563661	AACR-H0563661-M01-V01	AACR		False	False	False	False	False	44
DNAH9	ENSG00000007174.13	ENST00000262442.4	chr17	69	+	True	11650998	11650998	C	T	ENST00000262442.4:c.6525C>T	P2175delinsP	Silent	E_32	SNP	True	0	Class 0: This mutation can be originally modeled.	0aa	23aa	Dnah9	ENSMUSG00000056752.17	ENSMUST00000080665.10	chr11	69	-	SNP	Silent	E_32	65924734.0	65924734.0	A	A	ENSMUST00000080665.10:c.6519T>T	P2173delinsP	65924734.0	65924734.0	A	A	ENSMUST00000080665.10:c.6519T>T	P2173delinsP	AACR-H0563662	AACR-H0563662-M01-V01	AACR		False	False	False	False	False	23
DNAH9	ENSG00000007174.13	ENST00000262442.4	chr17	69	+	True	11651001	11651001	C	G	ENST00000262442.4:c.6528C>G	V2176delinsV	Silent	E_32	SNP	True	0	Class 0: This mutation can be originally modeled.	1aa	22aa	Dnah9	ENSMUSG00000056752.17	ENSMUST00000080665.10	chr11	69	-	SNP	Silent	E_32	65924731.0	65924731.0	C	C	ENSMUST00000080665.10:c.6522G>G	V2174delinsV	65924731.0	65924731.0	C	C	ENSMUST00000080665.10:c.6522G>G	V2174delinsV	AACR-H0563663	AACR-H0563663-M01-V01	AACR		False	False	False	False	False	23
DNAH9	ENSG00000007174.13	ENST00000262442.4	chr17	69	+	True	11651008	11651008	G	T	ENST00000262442.4:c.6535G>T	D2179Y	Missense	E_32	SNP	True	0	Class 0: This mutation can be originally modeled.	4aa	19aa	Dnah9	ENSMUSG00000056752.17	ENSMUST00000080665.10	chr11	69	-	SNP	Missense	E_32	65924724.0	65924724.0	C	A	ENSMUST00000080665.10:c.6529G>T	D2177Y	65924724.0	65924724.0	C	A	ENSMUST00000080665.10:c.6529G>T	D2177Y	AACR-H0563664	AACR-H0563664-M01-V01	AACR		False	False	False	False	False	23
DNAH9	ENSG00000007174.13	ENST00000262442.4	chr17	69	+	True	11651016	11651016	T	C	ENST00000262442.4:c.6543T>C	N2181delinsN	Silent	E_32	SNP	True	0	Class 0: This mutation can be originally modeled.	6aa	17aa	Dnah9	ENSMUSG00000056752.17	ENSMUST00000080665.10	chr11	69	-	SNP	Silent	E_32	65924716.0	65924716.0	G	G	ENSMUST00000080665.10:c.6537C>C	N2179delinsN	65924716.0	65924716.0	G	G	ENSMUST00000080665.10:c.6537C>C	N2179delinsN	AACR-H0563665	AACR-H0563665-M01-V01	AACR		False	False	False	False	False	23
DNAH9	ENSG00000007174.13	ENST00000262442.4	chr17	69	+	True	11651025	11651025	A	T	ENST00000262442.4:c.6552A>T	A2184delinsA	Silent	E_32	SNP	True	0	Class 0: This mutation can be originally modeled.	9aa	14aa	Dnah9	ENSMUSG00000056752.17	ENSMUST00000080665.10	chr11	69	-	SNP	Silent	E_32	65924707.0	65924707.0	A	A	ENSMUST00000080665.10:c.6546T>T	A2182delinsA	65924707.0	65924707.0	A	A	ENSMUST00000080665.10:c.6546T>T	A2182delinsA	AACR-H0563666	AACR-H0563666-M01-V01	AACR		False	False	False	False	False	23
DNAH9	ENSG00000007174.13	ENST00000262442.4	chr17	69	+	True	11651040	11651040	G	A	ENST00000262442.4:c.6567G>A	E2189delinsE	Silent	E_32	SNP	True	0	Class 0: This mutation can be originally modeled.	14aa	9aa	Dnah9	ENSMUSG00000056752.17	ENSMUST00000080665.10	chr11	69	-	SNP	Silent	E_32	65924692.0	65924692.0	T	T	ENSMUST00000080665.10:c.6561A>A	E2187delinsE	65924692.0	65924692.0	T	T	ENSMUST00000080665.10:c.6561A>A	E2187delinsE	AACR-H0563667	AACR-H0563667-M01-V01	AACR		False	False	False	False	False	23
DNAH9	ENSG00000007174.13	ENST00000262442.4	chr17	69	+	True	11651067	11651067	A	T	ENST00000262442.4:c.6594A>T	T2198delinsT	Silent	E_32	SNP	True	0	Class 0: This mutation can be originally modeled.	23aa	0aa	Dnah9	ENSMUSG00000056752.17	ENSMUST00000080665.10	chr11	69	-	SNP	Silent	E_32	65924665.0	65924665.0	A	A	ENSMUST00000080665.10:c.6588T>T	T2196delinsT	65924665.0	65924665.0	A	A	ENSMUST00000080665.10:c.6588T>T	T2196delinsT	AACR-H0563668	AACR-H0563668-M01-V01	AACR		False	False	False	False	False	23
DNAH9	ENSG00000007174.13	ENST00000262442.4	chr17	69	+	True	11659961	11659961	G	A	ENST00000262442.4:c.6815G>A	R2272H	Missense	E_34	SNP	True	0	Class 0: This mutation can be originally modeled.	8aa	30aa	Dnah9	ENSMUSG00000056752.17	ENSMUST00000080665.10	chr11	69	-	SNP	Missense	E_34	65917844.0	65917844.0	C	T	ENSMUST00000080665.10:c.6809G>A	R2270H	65917844.0	65917844.0	C	T	ENSMUST00000080665.10:c.6809G>A	R2270H	AACR-H0563670	AACR-H0563670-M01-V01	AACR		False	False	False	False	False	38
DNAH9	ENSG00000007174.13	ENST00000262442.4	chr17	69	+	True	11648245	11648245	G	T	ENST00000262442.4:c.6243G>T	K2081N	Missense	E_31	SNP	True	0	Class 0: This mutation can be originally modeled.	52aa	7aa	Dnah9	ENSMUSG00000056752.17	ENSMUST00000080665.10	chr11	69	-	SNP	Missense	E_31	65928431.0	65928431.0	C	A	ENSMUST00000080665.10:c.6237G>T	K2079N	65928431.0	65928431.0	C	A	ENSMUST00000080665.10:c.6237G>T	K2079N	AACR-H0563671	AACR-H0563671-M01-V01	AACR		False	False	False	False	False	59
DNAH9	ENSG00000007174.13	ENST00000262442.4	chr17	69	+	True	11660863	11660863	G	A	ENST00000262442.4:c.6849G>A	G2283delinsG	Silent	E_35	SNP	True	0	Class 0: This mutation can be originally modeled.	19aa	19aa	Dnah9	ENSMUSG00000056752.17	ENSMUST00000080665.10	chr11	69	-	SNP	Silent	E_35	65916108.0	65916108.0	C	T	ENSMUST00000080665.10:c.6843G>A	G2281delinsG	65916108.0	65916108.0	C	T	ENSMUST00000080665.10:c.6843G>A	G2281delinsG	AACR-H0563672	AACR-H0563672-M01-V01	AACR		False	False	False	False	False	38
DNAH9	ENSG00000007174.13	ENST00000262442.4	chr17	69	+	True	11660960	11660960	A	G	ENST00000262442.4:c.6946A>G	I2316V	Missense	E_35	SNP	True	0	Class 0: This mutation can be originally modeled.	8aa	22aa	Dnah9	ENSMUSG00000056752.17	ENSMUST00000080665.10	chr11	69	-	SNP	Missense	E_35	65916011.0	65916011.0	T	C	ENSMUST00000080665.10:c.6940A>G	I2314V	65916011.0	65916011.0	T	C	ENSMUST00000080665.10:c.6940A>G	I2314V	AACR-H0563673	AACR-H0563673-M01-V01	AACR		False	False	False	False	False	30
DNAH9	ENSG00000007174.13	ENST00000262442.4	chr17	69	+	True	11661009	11661009	G	A	ENST00000262442.4:c.6995G>A	R2332K	Missense	E_35	SNP	True	0	Class 0: This mutation can be originally modeled.	24aa	6aa	Dnah9	ENSMUSG00000056752.17	ENSMUST00000080665.10	chr11	69	-	SNP	Missense	E_35	65915962.0	65915962.0	C	T	ENSMUST00000080665.10:c.6989G>A	R2330K	65915962.0	65915962.0	C	T	ENSMUST00000080665.10:c.6989G>A	R2330K	AACR-H0563674	AACR-H0563674-M01-V01	AACR		False	False	False	False	False	30
DNAH9	ENSG00000007174.13	ENST00000262442.4	chr17	69	+	True	11666829	11666829	G	A	ENST00000262442.4:c.7068G>A	L2356delinsL	Silent	E_36	SNP	True	0	Class 0: This mutation can be originally modeled.	5aa	0aa	Dnah9	ENSMUSG00000056752.17	ENSMUST00000080665.10	chr11	69	-	SNP	Silent	E_36	65908293.0	65908293.0	C	T	ENSMUST00000080665.10:c.7062G>A	L2354delinsL	65908293.0	65908293.0	C	T	ENSMUST00000080665.10:c.7062G>A	L2354delinsL	AACR-H0563675	AACR-H0563675-M01-V01	AACR		False	False	False	False	False	5
DNAH9	ENSG00000007174.13	ENST00000262442.4	chr17	69	+	True	11666841	11666841	C	T	ENST00000262442.4:c.7080C>T	D2360delinsD	Silent	E_36	SNP	True	0	Class 0: This mutation can be originally modeled.	1aa	11aa	Dnah9	ENSMUSG00000056752.17	ENSMUST00000080665.10	chr11	69	-	SNP	Silent	E_36	65908281.0	65908281.0	A	A	ENSMUST00000080665.10:c.7074T>T	D2358delinsD	65908281.0	65908281.0	A	A	ENSMUST00000080665.10:c.7074T>T	D2358delinsD	AACR-H0563676	AACR-H0563676-M01-V01	AACR		False	False	False	False	False	12
DNAH9	ENSG00000007174.13	ENST00000262442.4	chr17	69	+	True	11666854	11666854	T	G	ENST00000262442.4:c.7093T>G	C2365G	Missense	E_36	SNP	True	0	Class 0: This mutation can be originally modeled.	6aa	6aa	Dnah9	ENSMUSG00000056752.17	ENSMUST00000080665.10	chr11	69	-	SNP	Missense	E_36	65908268.0	65908268.0	A	C	ENSMUST00000080665.10:c.7087T>G	C2363G	65908268.0	65908268.0	A	C	ENSMUST00000080665.10:c.7087T>G	C2363G	AACR-H0563677	AACR-H0563677-M01-V01	AACR		False	False	False	False	False	12
DNAH9	ENSG00000007174.13	ENST00000262442.4	chr17	69	+	True	11666859	11666859	T	C	ENST00000262442.4:c.7098T>C	P2366delinsP	Silent	E_36	SNP	True	0	Class 0: This mutation can be originally modeled.	7aa	5aa	Dnah9	ENSMUSG00000056752.17	ENSMUST00000080665.10	chr11	69	-	SNP	Silent	E_36	65908263.0	65908263.0	G	G	ENSMUST00000080665.10:c.7092C>C	P2364delinsP	65908263.0	65908263.0	G	G	ENSMUST00000080665.10:c.7092C>C	P2364delinsP	AACR-H0563678	AACR-H0563678-M01-V01	AACR		False	False	False	False	False	12
DNAH9	ENSG00000007174.13	ENST00000262442.4	chr17	69	+	True	11666868	11666868	T	A	ENST00000262442.4:c.7107T>A	I2369delinsI	Silent	E_36	SNP	True	0	Class 0: This mutation can be originally modeled.	10aa	2aa	Dnah9	ENSMUSG00000056752.17	ENSMUST00000080665.10	chr11	69	-	SNP	Silent	E_36	65908254.0	65908254.0	T	T	ENSMUST00000080665.10:c.7101A>A	I2367delinsI	65908254.0	65908254.0	T	T	ENSMUST00000080665.10:c.7101A>A	I2367delinsI	AACR-H0563679	AACR-H0563679-M01-V01	AACR		False	False	False	False	False	12
DNAH9	ENSG00000007174.13	ENST00000262442.4	chr17	69	+	True	11650994	11650994	G	A	ENST00000262442.4:c.6521G>A	R2174H	Missense	E_32	SNP	True	0	Class 0: This mutation can be originally modeled.	1aa	0aa	Dnah9	ENSMUSG00000056752.17	ENSMUST00000080665.10	chr11	69	-	SNP	Missense	E_32	65924741.0	65924741.0	C	T	ENSMUST00000080665.10:c.6512G>A	R2171H	65924741.0	65924741.0	C	T	ENSMUST00000080665.10:c.6512G>A	R2171H	AACR-H0563680	AACR-H0563680-M01-V01	AACR		False	False	False	False	False	1
DNAH9	ENSG00000007174.13	ENST00000262442.4	chr17	69	+	True	11648276	11648276	G	T	ENST00000262442.4:c.6274G>T	G2092C	Missense	E_31	SNP	True	0	Class 0: This mutation can be originally modeled.	2aa	12aa	Dnah9	ENSMUSG00000056752.17	ENSMUST00000080665.10	chr11	69	-	SNP	Missense	E_31	65928400.0	65928400.0	C	A	ENSMUST00000080665.10:c.6268G>T	G2090C	65928400.0	65928400.0	C	A	ENSMUST00000080665.10:c.6268G>T	G2090C	AACR-H0563684	AACR-H0563684-M01-V01	AACR		False	False	False	False	False	14
DNAH9	ENSG00000007174.13	ENST00000262442.4	chr17	69	+	True	11648284	11648284	C	T	ENST00000262442.4:c.6282C>T	I2094delinsI	Silent	E_31	SNP	True	0	Class 0: This mutation can be originally modeled.	4aa	10aa	Dnah9	ENSMUSG00000056752.17	ENSMUST00000080665.10	chr11	69	-	SNP	Silent	E_31	65928392.0	65928392.0	T	A	ENSMUST00000080665.10:c.6276A>T	I2092delinsI	65928392.0	65928392.0	T	A	ENSMUST00000080665.10:c.6276A>T	I2092delinsI	AACR-H0563685	AACR-H0563685-M01-V01	AACR		False	False	False	False	False	14
DNAH9	ENSG00000007174.13	ENST00000262442.4	chr17	69	+	True	11650893	11650893	C	G	ENST00000262442.4:c.6420C>G	L2140delinsL	Silent	E_32	SNP	True	0	Class 0: This mutation can be originally modeled.	24aa	31aa	Dnah9	ENSMUSG00000056752.17	ENSMUST00000080665.10	chr11	69	-	SNP	Silent	E_32	65924839.0	65924839.0	C	C	ENSMUST00000080665.10:c.6414G>G	L2138delinsL	65924839.0	65924839.0	C	C	ENSMUST00000080665.10:c.6414G>G	L2138delinsL	AACR-H0563688	AACR-H0563688-M01-V01	AACR		False	False	False	False	False	55
DNAH9	ENSG00000007174.13	ENST00000262442.4	chr17	69	+	True	11650896	11650896	G	A	ENST00000262442.4:c.6423G>A	L2141delinsL	Silent	E_32	SNP	True	0	Class 0: This mutation can be originally modeled.	25aa	30aa	Dnah9	ENSMUSG00000056752.17	ENSMUST00000080665.10	chr11	69	-	SNP	Silent	E_32	65924836.0	65924836.0	T	T	ENSMUST00000080665.10:c.6417A>A	L2139delinsL	65924836.0	65924836.0	T	T	ENSMUST00000080665.10:c.6417A>A	L2139delinsL	AACR-H0563689	AACR-H0563689-M01-V01	AACR		False	False	False	False	False	55
DNAH9	ENSG00000007174.13	ENST00000262442.4	chr17	69	+	True	11650902	11650902	G	A	ENST00000262442.4:c.6429G>A	V2143delinsV	Silent	E_32	SNP	True	0	Class 0: This mutation can be originally modeled.	27aa	28aa	Dnah9	ENSMUSG00000056752.17	ENSMUST00000080665.10	chr11	69	-	SNP	Silent	E_32	65924830.0	65924830.0	T	T	ENSMUST00000080665.10:c.6423A>A	V2141delinsV	65924830.0	65924830.0	T	T	ENSMUST00000080665.10:c.6423A>A	V2141delinsV	AACR-H0563690	AACR-H0563690-M01-V01	AACR		False	False	False	False	False	55
DNAH9	ENSG00000007174.13	ENST00000262442.4	chr17	69	+	True	11650903	11650903	C	A	ENST00000262442.4:c.6430C>A	R2144delinsR	Silent	E_32	SNP	True	0	Class 0: This mutation can be originally modeled.	28aa	27aa	Dnah9	ENSMUSG00000056752.17	ENSMUST00000080665.10	chr11	69	-	SNP	Silent	E_32	65924829.0	65924829.0	T	T	ENSMUST00000080665.10:c.6424A>A	R2142delinsR	65924829.0	65924829.0	T	T	ENSMUST00000080665.10:c.6424A>A	R2142delinsR	AACR-H0563691	AACR-H0563691-M01-V01	AACR		False	False	False	False	False	55
DNAH9	ENSG00000007174.13	ENST00000262442.4	chr17	69	+	True	11650914	11650914	A	G	ENST00000262442.4:c.6441A>G	V2147delinsV	Silent	E_32	SNP	True	0	Class 0: This mutation can be originally modeled.	31aa	24aa	Dnah9	ENSMUSG00000056752.17	ENSMUST00000080665.10	chr11	69	-	SNP	Silent	E_32	65924818.0	65924818.0	C	C	ENSMUST00000080665.10:c.6435G>G	V2145delinsV	65924818.0	65924818.0	C	C	ENSMUST00000080665.10:c.6435G>G	V2145delinsV	AACR-H0563692	AACR-H0563692-M01-V01	AACR		False	False	False	False	False	55
DNAH9	ENSG00000007174.13	ENST00000262442.4	chr17	69	+	True	11650917	11650917	T	C	ENST00000262442.4:c.6444T>C	F2148delinsF	Silent	E_32	SNP	True	0	Class 0: This mutation can be originally modeled.	32aa	23aa	Dnah9	ENSMUSG00000056752.17	ENSMUST00000080665.10	chr11	69	-	SNP	Silent	E_32	65924815.0	65924815.0	G	G	ENSMUST00000080665.10:c.6438C>C	F2146delinsF	65924815.0	65924815.0	G	G	ENSMUST00000080665.10:c.6438C>C	F2146delinsF	AACR-H0563693	AACR-H0563693-M01-V01	AACR		False	False	False	False	False	55
DNAH9	ENSG00000007174.13	ENST00000262442.4	chr17	69	+	True	11650926	11650926	T	C	ENST00000262442.4:c.6453T>C	G2151delinsG	Silent	E_32	SNP	True	0	Class 0: This mutation can be originally modeled.	35aa	20aa	Dnah9	ENSMUSG00000056752.17	ENSMUST00000080665.10	chr11	69	-	SNP	Silent	E_32	65924806.0	65924806.0	G	G	ENSMUST00000080665.10:c.6447C>C	G2149delinsG	65924806.0	65924806.0	G	G	ENSMUST00000080665.10:c.6447C>C	G2149delinsG	AACR-H0563694	AACR-H0563694-M01-V01	AACR		False	False	False	False	False	55
DNAH9	ENSG00000007174.13	ENST00000262442.4	chr17	69	+	True	11650928	11650928	G	A	ENST00000262442.4:c.6455G>A	G2152D	Missense	E_32	SNP	True	0	Class 0: This mutation can be originally modeled.	36aa	19aa	Dnah9	ENSMUSG00000056752.17	ENSMUST00000080665.10	chr11	69	-	SNP	Missense	E_32	65924804.0	65924804.0	C	T	ENSMUST00000080665.10:c.6449G>A	G2150D	65924804.0	65924804.0	C	T	ENSMUST00000080665.10:c.6449G>A	G2150D	AACR-H0563695	AACR-H0563695-M01-V01	AACR		False	False	False	False	False	55
DNAH9	ENSG00000007174.13	ENST00000262442.4	chr17	69	+	True	11650929	11650929	C	T	ENST00000262442.4:c.6456C>T	G2152delinsG	Silent	E_32	SNP	True	0	Class 0: This mutation can be originally modeled.	36aa	19aa	Dnah9	ENSMUSG00000056752.17	ENSMUST00000080665.10	chr11	69	-	SNP	Silent	E_32	65924803.0	65924803.0	A	A	ENSMUST00000080665.10:c.6450T>T	G2150delinsG	65924803.0	65924803.0	A	A	ENSMUST00000080665.10:c.6450T>T	G2150delinsG	AACR-H0563696	AACR-H0563696-M01-V01	AACR		False	False	False	False	False	55
DNAH9	ENSG00000007174.13	ENST00000262442.4	chr17	69	+	True	11650941	11650941	C	G	ENST00000262442.4:c.6468C>G	G2156delinsG	Silent	E_32	SNP	True	0	Class 0: This mutation can be originally modeled.	40aa	15aa	Dnah9	ENSMUSG00000056752.17	ENSMUST00000080665.10	chr11	69	-	SNP	Silent	E_32	65924791.0	65924791.0	C	C	ENSMUST00000080665.10:c.6462G>G	G2154delinsG	65924791.0	65924791.0	C	C	ENSMUST00000080665.10:c.6462G>G	G2154delinsG	AACR-H0563697	AACR-H0563697-M01-V01	AACR		False	False	False	False	False	55
DNAH9	ENSG00000007174.13	ENST00000262442.4	chr17	69	+	True	11650953	11650953	G	A	ENST00000262442.4:c.6480G>A	V2160delinsV	Silent	E_32	SNP	True	0	Class 0: This mutation can be originally modeled.	44aa	11aa	Dnah9	ENSMUSG00000056752.17	ENSMUST00000080665.10	chr11	69	-	SNP	Silent	E_32	65924779.0	65924779.0	T	T	ENSMUST00000080665.10:c.6474A>A	V2158delinsV	65924779.0	65924779.0	T	T	ENSMUST00000080665.10:c.6474A>A	V2158delinsV	AACR-H0563698	AACR-H0563698-M01-V01	AACR		False	False	False	False	False	55
DNAH9	ENSG00000007174.13	ENST00000262442.4	chr17	69	+	True	11650962	11650962	C	T	ENST00000262442.4:c.6489C>T	S2163delinsS	Silent	E_32	SNP	True	0	Class 0: This mutation can be originally modeled.	47aa	8aa	Dnah9	ENSMUSG00000056752.17	ENSMUST00000080665.10	chr11	69	-	SNP	Silent	E_32	65924770.0	65924770.0	A	A	ENSMUST00000080665.10:c.6483T>T	S2161delinsS	65924770.0	65924770.0	A	A	ENSMUST00000080665.10:c.6483T>T	S2161delinsS	AACR-H0563699	AACR-H0563699-M01-V01	AACR		False	False	False	False	False	55
DNAH9	ENSG00000007174.13	ENST00000262442.4	chr17	69	+	True	11650965	11650965	G	A	ENST00000262442.4:c.6492G>A	L2164delinsL	Silent	E_32	SNP	True	0	Class 0: This mutation can be originally modeled.	48aa	7aa	Dnah9	ENSMUSG00000056752.17	ENSMUST00000080665.10	chr11	69	-	SNP	Silent	E_32	65924767.0	65924767.0	T	T	ENSMUST00000080665.10:c.6486A>A	L2162delinsL	65924767.0	65924767.0	T	T	ENSMUST00000080665.10:c.6486A>A	L2162delinsL	AACR-H0563700	AACR-H0563700-M01-V01	AACR		False	False	False	False	False	55
DNAH9	ENSG00000007174.13	ENST00000262442.4	chr17	69	+	True	11607529	11607529	A	G	ENST00000262442.4:c.5161A>G	T1721A	Missense	E_25	SNP	True	0	Class 0: This mutation can be originally modeled.	6aa	11aa	Dnah9	ENSMUSG00000056752.17	ENSMUST00000080665.10	chr11	69	-	SNP	Missense	E_25	65963797.0	65963797.0	T	C	ENSMUST00000080665.10:c.5155A>G	T1719A	65963797.0	65963797.0	T	C	ENSMUST00000080665.10:c.5155A>G	T1719A	AACR-H0563701	AACR-H0563701-M01-V01	AACR		False	False	False	False	False	17
DNAH9	ENSG00000007174.13	ENST00000262442.4	chr17	69	+	True	11607525	11607525	C	T	ENST00000262442.4:c.5157C>T	A1719delinsA	Silent	E_25	SNP	True	0	Class 0: This mutation can be originally modeled.	4aa	13aa	Dnah9	ENSMUSG00000056752.17	ENSMUST00000080665.10	chr11	69	-	SNP	Silent	E_25	65963801.0	65963801.0	A	A	ENSMUST00000080665.10:c.5151T>T	A1717delinsA	65963801.0	65963801.0	A	A	ENSMUST00000080665.10:c.5151T>T	A1717delinsA	AACR-H0563702	AACR-H0563702-M01-V01	AACR		False	False	False	False	False	17
DNAH9	ENSG00000007174.13	ENST00000262442.4	chr17	69	+	True	11556309	11556309	C	T	ENST00000262442.4:c.2585C>T	A862V	Missense	E_14	SNP	True	0	Class 0: This mutation can be originally modeled.	7aa	6aa	Dnah9	ENSMUSG00000056752.17	ENSMUST00000080665.10	chr11	69	-	SNP	Missense	E_14	66008245.0	66008245.0	G	A	ENSMUST00000080665.10:c.2579C>T	A860V	66008245.0	66008245.0	G	A	ENSMUST00000080665.10:c.2579C>T	A860V	AACR-H0563704	AACR-H0563704-M01-V01	AACR		False	False	False	False	False	13
DNAH9	ENSG00000007174.13	ENST00000262442.4	chr17	69	+	True	11556174	11556174	T	C	ENST00000262442.4:c.2450T>C	I817T	Missense	E_14	SNP	True	0	Class 0: This mutation can be originally modeled.	21aa	5aa	Dnah9	ENSMUSG00000056752.17	ENSMUST00000080665.10	chr11	69	-	SNP	Missense	E_14	66008380.0	66008380.0	A	G	ENSMUST00000080665.10:c.2444T>C	I815T	66008380.0	66008380.0	A	G	ENSMUST00000080665.10:c.2444T>C	I815T	AACR-H0563705	AACR-H0563705-M01-V01	AACR		False	False	False	False	False	26
DNAH9	ENSG00000007174.13	ENST00000262442.4	chr17	69	+	True	11556202	11556202	T	C	ENST00000262442.4:c.2478T>C	F826delinsF	Silent	E_14	SNP	True	0	Class 0: This mutation can be originally modeled.	2aa	1aa	Dnah9	ENSMUSG00000056752.17	ENSMUST00000080665.10	chr11	69	-	SNP	Silent	E_14	66008352.0	66008352.0	G	G	ENSMUST00000080665.10:c.2472C>C	F824delinsF	66008352.0	66008352.0	G	G	ENSMUST00000080665.10:c.2472C>C	F824delinsF	AACR-H0563707	AACR-H0563707-M01-V01	AACR		False	False	False	False	False	3
DNAH9	ENSG00000007174.13	ENST00000262442.4	chr17	69	+	True	11556268	11556268	A	T	ENST00000262442.4:c.2544A>T	K848N	Missense	E_14	SNP	True	0	Class 0: This mutation can be originally modeled.	2aa	2aa	Dnah9	ENSMUSG00000056752.17	ENSMUST00000080665.10	chr11	69	-	SNP	Missense	E_14	66008286.0	66008286.0	T	A	ENSMUST00000080665.10:c.2538A>T	K846N	66008286.0	66008286.0	T	A	ENSMUST00000080665.10:c.2538A>T	K846N	AACR-H0563711	AACR-H0563711-M01-V01	AACR		False	False	False	False	False	4
DNAH9	ENSG00000007174.13	ENST00000262442.4	chr17	69	+	True	11556269	11556269	T	C	ENST00000262442.4:c.2545T>C	Y849H	Missense	E_14	SNP	True	0	Class 0: This mutation can be originally modeled.	3aa	1aa	Dnah9	ENSMUSG00000056752.17	ENSMUST00000080665.10	chr11	69	-	SNP	Missense	E_14	66008285.0	66008285.0	A	G	ENSMUST00000080665.10:c.2539T>C	Y847H	66008285.0	66008285.0	A	G	ENSMUST00000080665.10:c.2539T>C	Y847H	AACR-H0563712	AACR-H0563712-M01-V01	AACR		False	False	False	False	False	4
DNAH9	ENSG00000007174.13	ENST00000262442.4	chr17	69	+	True	11568150	11568150	G	A	ENST00000262442.4:c.2596G>A	E866K	Missense	E_15	SNP	True	0	Class 0: This mutation can be originally modeled.	11aa	2aa	Dnah9	ENSMUSG00000056752.17	ENSMUST00000080665.10	chr11	69	-	SNP	Missense	E_15	66003213.0	66003213.0	C	T	ENSMUST00000080665.10:c.2590G>A	E864K	66003213.0	66003213.0	C	T	ENSMUST00000080665.10:c.2590G>A	E864K	AACR-H0563713	AACR-H0563713-M01-V01	AACR		False	False	False	False	False	13
DNAH9	ENSG00000007174.13	ENST00000262442.4	chr17	69	+	True	11572920	11572920	C	G	ENST00000262442.4:c.3162C>G	L1054delinsL	Silent	E_17	SNP	True	0	Class 0: This mutation can be originally modeled.	9aa	1aa	Dnah9	ENSMUSG00000056752.17	ENSMUST00000080665.10	chr11	69	-	SNP	Silent	E_17	65998891.0	65998891.0	G	C	ENSMUST00000080665.10:c.3156C>G	L1052delinsL	65998891.0	65998891.0	G	C	ENSMUST00000080665.10:c.3156C>G	L1052delinsL	AACR-H0563714	AACR-H0563714-M01-V01	AACR		False	False	False	False	False	10
DNAH9	ENSG00000007174.13	ENST00000262442.4	chr17	69	+	True	11568172	11568172	C	T	ENST00000262442.4:c.2618C>T	A873V	Missense	E_15	SNP	True	0	Class 0: This mutation can be originally modeled.	0aa	0aa	Dnah9	ENSMUSG00000056752.17	ENSMUST00000080665.10	chr11	69	-	SNP	Missense	E_15	66003194.0	66003194.0	G	A	ENSMUST00000080665.10:c.2609C>T	A870V	66003194.0	66003194.0	G	A	ENSMUST00000080665.10:c.2609C>T	A870V	AACR-H0563715	AACR-H0563715-M01-V01	AACR		False	False	False	False	False	0
DNAH9	ENSG00000007174.13	ENST00000262442.4	chr17	69	+	True	11568252	11568252	G	A	ENST00000262442.4:c.2698G>A	E900K	Missense	E_15	SNP	True	0	Class 0: This mutation can be originally modeled.	6aa	13aa	Dnah9	ENSMUSG00000056752.17	ENSMUST00000080665.10	chr11	69	-	SNP	Missense	E_15	66003111.0	66003111.0	C	T	ENSMUST00000080665.10:c.2692G>A	E898K	66003111.0	66003111.0	C	T	ENSMUST00000080665.10:c.2692G>A	E898K	AACR-H0563716	AACR-H0563716-M01-V01	AACR		False	False	False	False	False	19
DNAH9	ENSG00000007174.13	ENST00000262442.4	chr17	69	+	True	11568266	11568266	G	T	ENST00000262442.4:c.2712G>T	K904N	Missense	E_15	SNP	True	0	Class 0: This mutation can be originally modeled.	10aa	9aa	Dnah9	ENSMUSG00000056752.17	ENSMUST00000080665.10	chr11	69	-	SNP	Missense	E_15	66003097.0	66003097.0	T	A	ENSMUST00000080665.10:c.2706A>T	K902N	66003097.0	66003097.0	T	A	ENSMUST00000080665.10:c.2706A>T	K902N	AACR-H0563717	AACR-H0563717-M01-V01	AACR		False	False	False	False	False	19
DNAH9	ENSG00000007174.13	ENST00000262442.4	chr17	69	+	True	11572454	11572454	G	A	ENST00000262442.4:c.2805G>A	P935delinsP	Silent	E_16	SNP	True	0	Class 0: This mutation can be originally modeled.	0aa	2aa	Dnah9	ENSMUSG00000056752.17	ENSMUST00000080665.10	chr11	69	-	SNP	Silent	E_16	65999339.0	65999339.0	G	T	ENSMUST00000080665.10:c.2799C>A	P933delinsP	65999339.0	65999339.0	G	T	ENSMUST00000080665.10:c.2799C>A	P933delinsP	AACR-H0563718	AACR-H0563718-M01-V01	AACR		False	False	False	False	False	2
DNAH9	ENSG00000007174.13	ENST00000262442.4	chr17	69	+	True	11572510	11572510	C	G	ENST00000262442.4:c.2861C>G	T954S	Missense	E_16	SNP	True	0	Class 0: This mutation can be originally modeled.	0aa	0aa	Dnah9	ENSMUSG00000056752.17	ENSMUST00000080665.10	chr11	69	-	SNP	Missense	E_16	65999283.0	65999283.0	G	C	ENSMUST00000080665.10:c.2855C>G	T952S	65999283.0	65999283.0	G	C	ENSMUST00000080665.10:c.2855C>G	T952S	AACR-H0563719	AACR-H0563719-M01-V01	AACR		False	False	False	False	False	0
DNAH9	ENSG00000007174.13	ENST00000262442.4	chr17	69	+	True	11572835	11572835	G	T	ENST00000262442.4:c.3077G>T	G1026V	Missense	E_17	SNP	True	0	Class 0: This mutation can be originally modeled.	1aa	7aa	Dnah9	ENSMUSG00000056752.17	ENSMUST00000080665.10	chr11	69	-	SNP	Missense	E_17	65998976.0	65998976.0	C	A	ENSMUST00000080665.10:c.3071G>T	G1024V	65998976.0	65998976.0	C	A	ENSMUST00000080665.10:c.3071G>T	G1024V	AACR-H0563721	AACR-H0563721-M01-V01	AACR		False	False	False	False	False	8
DNAH9	ENSG00000007174.13	ENST00000262442.4	chr17	69	+	True	11572879	11572879	G	A	ENST00000262442.4:c.3121G>A	E1041K	Missense	E_17	SNP	True	0	Class 0: This mutation can be originally modeled.	6aa	0aa	Dnah9	ENSMUSG00000056752.17	ENSMUST00000080665.10	chr11	69	-	SNP	Missense	E_17	65998932.0	65998932.0	C	T	ENSMUST00000080665.10:c.3115G>A	E1039K	65998932.0	65998932.0	C	T	ENSMUST00000080665.10:c.3115G>A	E1039K	AACR-H0563722	AACR-H0563722-M01-V01	AACR		False	False	False	False	False	6
DNAH9	ENSG00000007174.13	ENST00000262442.4	chr17	69	+	True	11556166	11556166	C	T	ENST00000262442.4:c.2442C>T	I814delinsI	Silent	E_14	SNP	True	0	Class 0: This mutation can be originally modeled.	18aa	8aa	Dnah9	ENSMUSG00000056752.17	ENSMUST00000080665.10	chr11	69	-	SNP	Silent	E_14	66008388.0	66008388.0	A	A	ENSMUST00000080665.10:c.2436T>T	I812delinsI	66008388.0	66008388.0	A	A	ENSMUST00000080665.10:c.2436T>T	I812delinsI	AACR-H0563723	AACR-H0563723-M01-V01	AACR		False	False	False	False	False	26
DNAH9	ENSG00000007174.13	ENST00000262442.4	chr17	69	+	True	11556145	11556145	T	A	ENST00000262442.4:c.2421T>A	T807delinsT	Silent	E_14	SNP	True	0	Class 0: This mutation can be originally modeled.	11aa	15aa	Dnah9	ENSMUSG00000056752.17	ENSMUST00000080665.10	chr11	69	-	SNP	Silent	E_14	66008409.0	66008409.0	T	T	ENSMUST00000080665.10:c.2415A>A	T805delinsT	66008409.0	66008409.0	T	T	ENSMUST00000080665.10:c.2415A>A	T805delinsT	AACR-H0563724	AACR-H0563724-M01-V01	AACR		False	False	False	False	False	26
DNAH9	ENSG00000007174.13	ENST00000262442.4	chr17	69	+	True	11556142	11556142	A	G	ENST00000262442.4:c.2418A>G	K806delinsK	Silent	E_14	SNP	True	0	Class 0: This mutation can be originally modeled.	10aa	16aa	Dnah9	ENSMUSG00000056752.17	ENSMUST00000080665.10	chr11	69	-	SNP	Silent	E_14	66008412.0	66008412.0	C	C	ENSMUST00000080665.10:c.2412G>G	K804delinsK	66008412.0	66008412.0	C	C	ENSMUST00000080665.10:c.2412G>G	K804delinsK	AACR-H0563725	AACR-H0563725-M01-V01	AACR		False	False	False	False	False	26
DNAH9	ENSG00000007174.13	ENST00000262442.4	chr17	69	+	True	11554580	11554580	G	A	ENST00000262442.4:c.2292G>A	E764delinsE	Silent	E_13	SNP	True	0	Class 0: This mutation can be originally modeled.	11aa	15aa	Dnah9	ENSMUSG00000056752.17	ENSMUST00000080665.10	chr11	69	-	SNP	Silent	E_13	66009600.0	66009600.0	T	T	ENSMUST00000080665.10:c.2286A>A	E762delinsE	66009600.0	66009600.0	T	T	ENSMUST00000080665.10:c.2286A>A	E762delinsE	AACR-H0563726	AACR-H0563726-M01-V01	AACR		False	False	False	False	False	26
DNAH9	ENSG00000007174.13	ENST00000262442.4	chr17	69	+	True	11554451	11554451	A	C	ENST00000262442.4:c.2163A>C	T721delinsT	Silent	E_13	SNP	True	0	Class 0: This mutation can be originally modeled.	2aa	8aa	Dnah9	ENSMUSG00000056752.17	ENSMUST00000080665.10	chr11	69	-	SNP	Silent	E_13	66009729.0	66009729.0	G	G	ENSMUST00000080665.10:c.2157C>C	T719delinsT	66009729.0	66009729.0	G	G	ENSMUST00000080665.10:c.2157C>C	T719delinsT	AACR-H0563732	AACR-H0563732-M01-V01	AACR		False	False	False	False	False	10
DNAH9	ENSG00000007174.13	ENST00000262442.4	chr17	69	+	True	11554487	11554487	G	T	ENST00000262442.4:c.2199G>T	R733delinsR	Silent	E_13	SNP	True	0	Class 0: This mutation can be originally modeled.	2aa	16aa	Dnah9	ENSMUSG00000056752.17	ENSMUST00000080665.10	chr11	69	-	SNP	Silent	E_13	66009693.0	66009693.0	A	A	ENSMUST00000080665.10:c.2193T>T	R731delinsR	66009693.0	66009693.0	A	A	ENSMUST00000080665.10:c.2193T>T	R731delinsR	AACR-H0563736	AACR-H0563736-M01-V01	AACR		False	False	False	False	False	18
DNAH9	ENSG00000007174.13	ENST00000262442.4	chr17	69	+	True	11554499	11554499	T	C	ENST00000262442.4:c.2211T>C	A737delinsA	Silent	E_13	SNP	True	0	Class 0: This mutation can be originally modeled.	6aa	12aa	Dnah9	ENSMUSG00000056752.17	ENSMUST00000080665.10	chr11	69	-	SNP	Silent	E_13	66009681.0	66009681.0	G	G	ENSMUST00000080665.10:c.2205C>C	A735delinsA	66009681.0	66009681.0	G	G	ENSMUST00000080665.10:c.2205C>C	A735delinsA	AACR-H0563737	AACR-H0563737-M01-V01	AACR		False	False	False	False	False	18
DNAH9	ENSG00000007174.13	ENST00000262442.4	chr17	69	+	True	11554502	11554502	T	C	ENST00000262442.4:c.2214T>C	N738delinsN	Silent	E_13	SNP	True	0	Class 0: This mutation can be originally modeled.	7aa	11aa	Dnah9	ENSMUSG00000056752.17	ENSMUST00000080665.10	chr11	69	-	SNP	Silent	E_13	66009678.0	66009678.0	G	G	ENSMUST00000080665.10:c.2208C>C	N736delinsN	66009678.0	66009678.0	G	G	ENSMUST00000080665.10:c.2208C>C	N736delinsN	AACR-H0563738	AACR-H0563738-M01-V01	AACR		False	False	False	False	False	18
DNAH9	ENSG00000007174.13	ENST00000262442.4	chr17	69	+	True	11554505	11554505	A	G	ENST00000262442.4:c.2217A>G	L739delinsL	Silent	E_13	SNP	True	0	Class 0: This mutation can be originally modeled.	8aa	10aa	Dnah9	ENSMUSG00000056752.17	ENSMUST00000080665.10	chr11	69	-	SNP	Silent	E_13	66009675.0	66009675.0	C	C	ENSMUST00000080665.10:c.2211G>G	L737delinsL	66009675.0	66009675.0	C	C	ENSMUST00000080665.10:c.2211G>G	L737delinsL	AACR-H0563739	AACR-H0563739-M01-V01	AACR		False	False	False	False	False	18
DNAH9	ENSG00000007174.13	ENST00000262442.4	chr17	69	+	True	11554565	11554565	A	G	ENST00000262442.4:c.2277A>G	P759delinsP	Silent	E_13	SNP	True	0	Class 0: This mutation can be originally modeled.	6aa	20aa	Dnah9	ENSMUSG00000056752.17	ENSMUST00000080665.10	chr11	69	-	SNP	Silent	E_13	66009615.0	66009615.0	T	C	ENSMUST00000080665.10:c.2271A>G	P757delinsP	66009615.0	66009615.0	T	C	ENSMUST00000080665.10:c.2271A>G	P757delinsP	AACR-H0563742	AACR-H0563742-M01-V01	AACR		False	False	False	False	False	26
DNAH9	ENSG00000007174.13	ENST00000262442.4	chr17	69	+	True	11554566	11554566	T	C	ENST00000262442.4:c.2278T>C	L760delinsL	Silent	E_13	SNP	True	0	Class 0: This mutation can be originally modeled.	7aa	19aa	Dnah9	ENSMUSG00000056752.17	ENSMUST00000080665.10	chr11	69	-	SNP	Silent	E_13	66009614.0	66009614.0	G	G	ENSMUST00000080665.10:c.2272C>C	L758delinsL	66009614.0	66009614.0	G	G	ENSMUST00000080665.10:c.2272C>C	L758delinsL	AACR-H0563743	AACR-H0563743-M01-V01	AACR		False	False	False	False	False	26
DNAH9	ENSG00000007174.13	ENST00000262442.4	chr17	69	+	True	11572891	11572891	G	T	ENST00000262442.4:c.3133G>T	E1045*	Nonsense	E_17	SNP	True	0	Class 0: This mutation can be originally modeled.	0aa	10aa	Dnah9	ENSMUSG00000056752.17	ENSMUST00000080665.10	chr11	69	-	SNP	Nonsense	E_17	65998920.0	65998920.0	C	A	ENSMUST00000080665.10:c.3127G>T	E1043*	65998920.0	65998920.0	C	A	ENSMUST00000080665.10:c.3127G>T	E1043*	AACR-H0563744	AACR-H0563744-M01-V01	AACR		False	False	False	False	False	10
DNAH9	ENSG00000007174.13	ENST00000262442.4	chr17	69	+	True	11572921	11572921	C	T	ENST00000262442.4:c.3163C>T	L1055F	Missense	E_17	SNP	True	0	Class 0: This mutation can be originally modeled.	10aa	0aa	Dnah9	ENSMUSG00000056752.17	ENSMUST00000080665.10	chr11	69	-	SNP	Missense	E_17	65998890.0	65998890.0	G	A	ENSMUST00000080665.10:c.3157C>T	L1053F	65998890.0	65998890.0	G	A	ENSMUST00000080665.10:c.3157C>T	L1053F	AACR-H0563745	AACR-H0563745-M01-V01	AACR		False	False	False	False	False	10
DNAH9	ENSG00000007174.13	ENST00000262442.4	chr17	69	+	True	11604538	11604538	C	T	ENST00000262442.4:c.5125C>T	Q1709*	Nonsense	E_24	SNP	True	0	Class 0: This mutation can be originally modeled.	0aa	4aa	Dnah9	ENSMUSG00000056752.17	ENSMUST00000080665.10	chr11	69	-	SNP	Nonsense	E_24	65965896.0	65965896.0	G	A	ENSMUST00000080665.10:c.5119C>T	Q1707*	65965896.0	65965896.0	G	A	ENSMUST00000080665.10:c.5119C>T	Q1707*	AACR-H0563746	AACR-H0563746-M01-V01	AACR		False	False	False	False	False	4
DNAH9	ENSG00000007174.13	ENST00000262442.4	chr17	69	+	True	11597653	11597653	G	C	ENST00000262442.4:c.4761G>C	E1587D	Missense	E_22	SNP	True	0	Class 0: This mutation can be originally modeled.	5aa	12aa	Dnah9	ENSMUSG00000056752.17	ENSMUST00000080665.10	chr11	69	-	SNP	Missense	E_22	65971432.0	65971432.0	C	G	ENSMUST00000080665.10:c.4755G>C	E1585D	65971432.0	65971432.0	C	G	ENSMUST00000080665.10:c.4755G>C	E1585D	AACR-H0563747	AACR-H0563747-M01-V01	AACR		False	False	False	False	False	17
DNAH9	ENSG00000007174.13	ENST00000262442.4	chr17	69	+	True	11593578	11593578	A	T	ENST00000262442.4:c.4439A>T	Q1480L	Missense	E_20	SNP	True	0	Class 0: This mutation can be originally modeled.	16aa	2aa	Dnah9	ENSMUSG00000056752.17	ENSMUST00000080665.10	chr11	69	-	SNP	Missense	E_20	65975615.0	65975615.0	T	A	ENSMUST00000080665.10:c.4433A>T	Q1478L	65975615.0	65975615.0	T	A	ENSMUST00000080665.10:c.4433A>T	Q1478L	AACR-H0563748	AACR-H0563748-M01-V01	AACR		False	False	False	False	False	18
DNAH9	ENSG00000007174.13	ENST00000262442.4	chr17	69	+	True	11593681	11593681	A	G	ENST00000262442.4:c.4542A>G	E1514delinsE	Silent	E_20	SNP	True	0	Class 0: This mutation can be originally modeled.	6aa	5aa	Dnah9	ENSMUSG00000056752.17	ENSMUST00000080665.10	chr11	69	-	SNP	Silent	E_20	65975512.0	65975512.0	C	C	ENSMUST00000080665.10:c.4536G>G	E1512delinsE	65975512.0	65975512.0	C	C	ENSMUST00000080665.10:c.4536G>G	E1512delinsE	AACR-H0563750	AACR-H0563750-M01-V01	AACR		False	False	False	False	False	11
DNAH9	ENSG00000007174.13	ENST00000262442.4	chr17	69	+	True	11593736	11593736	C	T	ENST00000262442.4:c.4597C>T	R1533W	Missense	E_20	SNP	True	0	Class 0: This mutation can be originally modeled.	5aa	14aa	Dnah9	ENSMUSG00000056752.17	ENSMUST00000080665.10	chr11	69	-	SNP	Missense	E_20	65975457.0	65975457.0	G	A	ENSMUST00000080665.10:c.4591C>T	R1531W	65975457.0	65975457.0	G	A	ENSMUST00000080665.10:c.4591C>T	R1531W	AACR-H0563753	AACR-H0563753-M01-V01	AACR		False	False	False	False	False	19
DNAH9	ENSG00000007174.13	ENST00000262442.4	chr17	69	+	True	11597247	11597247	A	G	ENST00000262442.4:c.4677A>G	K1559delinsK	Silent	E_21	SNP	True	0	Class 0: This mutation can be originally modeled.	7aa	0aa	Dnah9	ENSMUSG00000056752.17	ENSMUST00000080665.10	chr11	69	-	SNP	Silent	E_21	65972148.0	65972148.0	T	C	ENSMUST00000080665.10:c.4671A>G	K1557delinsK	65972148.0	65972148.0	T	C	ENSMUST00000080665.10:c.4671A>G	K1557delinsK	AACR-H0563754	AACR-H0563754-M01-V01	AACR		False	False	False	False	False	7
DNAH9	ENSG00000007174.13	ENST00000262442.4	chr17	69	+	True	11597273	11597273	A	C	ENST00000262442.4:c.4703A>C	N1568T	Missense	E_21	SNP	True	0	Class 0: This mutation can be originally modeled.	1aa	1aa	Dnah9	ENSMUSG00000056752.17	ENSMUST00000080665.10	chr11	69	-	SNP	Missense	E_21	65972122.0	65972122.0	T	G	ENSMUST00000080665.10:c.4697A>C	N1566T	65972122.0	65972122.0	T	G	ENSMUST00000080665.10:c.4697A>C	N1566T	AACR-H0563755	AACR-H0563755-M01-V01	AACR		False	False	False	False	False	2
DNAH9	ENSG00000007174.13	ENST00000262442.4	chr17	69	+	True	11597661	11597661	T	C	ENST00000262442.4:c.4769T>C	L1590P	Missense	E_22	SNP	True	0	Class 0: This mutation can be originally modeled.	8aa	9aa	Dnah9	ENSMUSG00000056752.17	ENSMUST00000080665.10	chr11	69	-	SNP	Missense	E_22	65971424.0	65971424.0	A	G	ENSMUST00000080665.10:c.4763T>C	L1588P	65971424.0	65971424.0	A	G	ENSMUST00000080665.10:c.4763T>C	L1588P	AACR-H0563756	AACR-H0563756-M01-V01	AACR		False	False	False	False	False	17
DNAH9	ENSG00000007174.13	ENST00000262442.4	chr17	69	+	True	11597739	11597739	T	C	ENST00000262442.4:c.4847T>C	L1616P	Missense	E_22	SNP	True	0	Class 0: This mutation can be originally modeled.	15aa	23aa	Dnah9	ENSMUSG00000056752.17	ENSMUST00000080665.10	chr11	69	-	SNP	Missense	E_22	65971346.0	65971346.0	A	G	ENSMUST00000080665.10:c.4841T>C	L1614P	65971346.0	65971346.0	A	G	ENSMUST00000080665.10:c.4841T>C	L1614P	AACR-H0563758	AACR-H0563758-M01-V01	AACR		False	False	False	False	False	38
DNAH9	ENSG00000007174.13	ENST00000262442.4	chr17	69	+	True	11597744	11597744	A	C	ENST00000262442.4:c.4852A>C	N1618H	Missense	E_22	SNP	True	0	Class 0: This mutation can be originally modeled.	17aa	21aa	Dnah9	ENSMUSG00000056752.17	ENSMUST00000080665.10	chr11	69	-	SNP	Missense	E_22	65971341.0	65971341.0	T	G	ENSMUST00000080665.10:c.4846A>C	N1616H	65971341.0	65971341.0	T	G	ENSMUST00000080665.10:c.4846A>C	N1616H	AACR-H0563759	AACR-H0563759-M01-V01	AACR		False	False	False	False	False	38
DNAH9	ENSG00000007174.13	ENST00000262442.4	chr17	69	+	True	11597746	11597746	C	T	ENST00000262442.4:c.4854C>T	N1618delinsN	Silent	E_22	SNP	True	0	Class 0: This mutation can be originally modeled.	17aa	21aa	Dnah9	ENSMUSG00000056752.17	ENSMUST00000080665.10	chr11	69	-	SNP	Silent	E_22	65971339.0	65971339.0	A	A	ENSMUST00000080665.10:c.4848T>T	N1616delinsN	65971339.0	65971339.0	A	A	ENSMUST00000080665.10:c.4848T>T	N1616delinsN	AACR-H0563760	AACR-H0563760-M01-V01	AACR		False	False	False	False	False	38
DNAH9	ENSG00000007174.13	ENST00000262442.4	chr17	69	+	True	11603120	11603120	C	A	ENST00000262442.4:c.4945C>A	P1649T	Missense	E_23	SNP	True	0	Class 0: This mutation can be originally modeled.	0aa	19aa	Dnah9	ENSMUSG00000056752.17	ENSMUST00000080665.10	chr11	69	-	SNP	Missense	E_23	65967218.0	65967218.0	G	T	ENSMUST00000080665.10:c.4939C>A	P1647T	65967218.0	65967218.0	G	T	ENSMUST00000080665.10:c.4939C>A	P1647T	AACR-H0563762	AACR-H0563762-M01-V01	AACR		False	False	False	False	False	19
DNAH9	ENSG00000007174.13	ENST00000262442.4	chr17	69	+	True	11603162	11603162	T	A	ENST00000262442.4:c.4987T>A	Y1663N	Missense	E_23	SNP	True	0	Class 0: This mutation can be originally modeled.	14aa	5aa	Dnah9	ENSMUSG00000056752.17	ENSMUST00000080665.10	chr11	69	-	SNP	Missense	E_23	65967176.0	65967176.0	A	T	ENSMUST00000080665.10:c.4981T>A	Y1661N	65967176.0	65967176.0	A	T	ENSMUST00000080665.10:c.4981T>A	Y1661N	AACR-H0563763	AACR-H0563763-M01-V01	AACR		False	False	False	False	False	19
DNAH9	ENSG00000007174.13	ENST00000262442.4	chr17	69	+	True	11603194	11603194	C	T	ENST00000262442.4:c.5019C>T	S1673delinsS	Silent	E_23	SNP	True	0	Class 0: This mutation can be originally modeled.	3aa	8aa	Dnah9	ENSMUSG00000056752.17	ENSMUST00000080665.10	chr11	69	-	SNP	Silent	E_23	65967144.0	65967144.0	A	A	ENSMUST00000080665.10:c.5013T>T	S1671delinsS	65967144.0	65967144.0	A	A	ENSMUST00000080665.10:c.5013T>T	S1671delinsS	AACR-H0563764	AACR-H0563764-M01-V01	AACR		False	False	False	False	False	11
DNAH9	ENSG00000007174.13	ENST00000262442.4	chr17	69	+	True	11603197	11603197	G	A	ENST00000262442.4:c.5022G>A	G1674delinsG	Silent	E_23	SNP	True	0	Class 0: This mutation can be originally modeled.	4aa	7aa	Dnah9	ENSMUSG00000056752.17	ENSMUST00000080665.10	chr11	69	-	SNP	Silent	E_23	65967141.0	65967141.0	C	T	ENSMUST00000080665.10:c.5016G>A	G1672delinsG	65967141.0	65967141.0	C	T	ENSMUST00000080665.10:c.5016G>A	G1672delinsG	AACR-H0563765	AACR-H0563765-M01-V01	AACR		False	False	False	False	False	11
DNAH9	ENSG00000007174.13	ENST00000262442.4	chr17	69	+	True	11593577	11593577	C	T	ENST00000262442.4:c.4438C>T	Q1480*	Nonsense	E_20	SNP	True	0	Class 0: This mutation can be originally modeled.	16aa	2aa	Dnah9	ENSMUSG00000056752.17	ENSMUST00000080665.10	chr11	69	-	SNP	Nonsense	E_20	65975616.0	65975616.0	G	A	ENSMUST00000080665.10:c.4432C>T	Q1478*	65975616.0	65975616.0	G	A	ENSMUST00000080665.10:c.4432C>T	Q1478*	AACR-H0563766	AACR-H0563766-M01-V01	AACR		False	False	False	False	False	18
DNAH9	ENSG00000007174.13	ENST00000262442.4	chr17	69	+	True	11593571	11593571	C	A	ENST00000262442.4:c.4432C>A	Q1478K	Missense	E_20	SNP	True	0	Class 0: This mutation can be originally modeled.	14aa	4aa	Dnah9	ENSMUSG00000056752.17	ENSMUST00000080665.10	chr11	69	-	SNP	Missense	E_20	65975622.0	65975622.0	G	T	ENSMUST00000080665.10:c.4426C>A	Q1476K	65975622.0	65975622.0	G	T	ENSMUST00000080665.10:c.4426C>A	Q1476K	AACR-H0563767	AACR-H0563767-M01-V01	AACR		False	False	False	False	False	18
DNAH9	ENSG00000007174.13	ENST00000262442.4	chr17	69	+	True	11593519	11593519	C	T	ENST00000262442.4:c.4380C>T	P1460delinsP	Silent	E_20	SNP	True	0	Class 0: This mutation can be originally modeled.	1aa	2aa	Dnah9	ENSMUSG00000056752.17	ENSMUST00000080665.10	chr11	69	-	SNP	Silent	E_20	65975674.0	65975674.0	G	A	ENSMUST00000080665.10:c.4374C>T	P1458delinsP	65975674.0	65975674.0	G	A	ENSMUST00000080665.10:c.4374C>T	P1458delinsP	AACR-H0563768	AACR-H0563768-M01-V01	AACR		False	False	False	False	False	3
DNAH9	ENSG00000007174.13	ENST00000262442.4	chr17	69	+	True	11593517	11593517	C	A	ENST00000262442.4:c.4378C>A	P1460T	Missense	E_20	SNP	True	0	Class 0: This mutation can be originally modeled.	1aa	2aa	Dnah9	ENSMUSG00000056752.17	ENSMUST00000080665.10	chr11	69	-	SNP	Missense	E_20	65975676.0	65975676.0	G	T	ENSMUST00000080665.10:c.4372C>A	P1458T	65975676.0	65975676.0	G	T	ENSMUST00000080665.10:c.4372C>A	P1458T	AACR-H0563769	AACR-H0563769-M01-V01	AACR		False	False	False	False	False	3
DNAH9	ENSG00000007174.13	ENST00000262442.4	chr17	69	+	True	11583139	11583139	G	A	ENST00000262442.4:c.3419G>A	G1140E	Missense	E_18	SNP	True	0	Class 0: This mutation can be originally modeled.	3aa	12aa	Dnah9	ENSMUSG00000056752.17	ENSMUST00000080665.10	chr11	69	-	SNP	Missense	E_18	65986220.0	65986220.0	C	T	ENSMUST00000080665.10:c.3413G>A	G1138E	65986220.0	65986220.0	C	T	ENSMUST00000080665.10:c.3413G>A	G1138E	AACR-H0563771	AACR-H0563771-M01-V01	AACR		False	False	False	False	False	15
DNAH9	ENSG00000007174.13	ENST00000262442.4	chr17	69	+	True	11583151	11583151	G	T	ENST00000262442.4:c.3431G>T	G1144V	Missense	E_18	SNP	True	0	Class 0: This mutation can be originally modeled.	7aa	8aa	Dnah9	ENSMUSG00000056752.17	ENSMUST00000080665.10	chr11	69	-	SNP	Missense	E_18	65986208.0	65986208.0	C	A	ENSMUST00000080665.10:c.3425G>T	G1142V	65986208.0	65986208.0	C	A	ENSMUST00000080665.10:c.3425G>T	G1142V	AACR-H0563772	AACR-H0563772-M01-V01	AACR		False	False	False	False	False	15
DNAH9	ENSG00000007174.13	ENST00000262442.4	chr17	69	+	True	11583183	11583183	G	C	ENST00000262442.4:c.3463G>C	V1155L	Missense	E_18	SNP	True	0	Class 0: This mutation can be originally modeled.	0aa	0aa	Dnah9	ENSMUSG00000056752.17	ENSMUST00000080665.10	chr11	69	-	SNP	Missense	E_18	65986182.0	65986182.0	C	G	ENSMUST00000080665.10:c.3451G>C	V1151L	65986182.0	65986182.0	C	G	ENSMUST00000080665.10:c.3451G>C	V1151L	AACR-H0563773	AACR-H0563773-M01-V01	AACR		False	False	False	False	False	0
DNAH9	ENSG00000007174.13	ENST00000262442.4	chr17	69	+	True	11583189	11583189	G	C	ENST00000262442.4:c.3469G>C	E1157Q	Missense	E_18	SNP	True	0	Class 0: This mutation can be originally modeled.	1aa	3aa	Dnah9	ENSMUSG00000056752.17	ENSMUST00000080665.10	chr11	69	-	SNP	Missense	E_18	65986170.0	65986170.0	C	G	ENSMUST00000080665.10:c.3463G>C	E1155Q	65986170.0	65986170.0	C	G	ENSMUST00000080665.10:c.3463G>C	E1155Q	AACR-H0563774	AACR-H0563774-M01-V01	AACR		False	False	False	False	False	4
DNAH9	ENSG00000007174.13	ENST00000262442.4	chr17	69	+	True	11584086	11584086	T	G	ENST00000262442.4:c.3623T>G	V1208G	Missense	E_19	SNP	True	0	Class 0: This mutation can be originally modeled.	3aa	0aa	Dnah9	ENSMUSG00000056752.17	ENSMUST00000080665.10	chr11	69	-	SNP	Missense	E_19	65984951.0	65984951.0	A	C	ENSMUST00000080665.10:c.3617T>G	V1206G	65984951.0	65984951.0	A	C	ENSMUST00000080665.10:c.3617T>G	V1206G	AACR-H0563775	AACR-H0563775-M01-V01	AACR		False	False	False	False	False	3
DNAH9	ENSG00000007174.13	ENST00000262442.4	chr17	69	+	True	11584101	11584101	C	T	ENST00000262442.4:c.3638C>T	A1213V	Missense	E_19	SNP	True	0	Class 0: This mutation can be originally modeled.	3aa	7aa	Dnah9	ENSMUSG00000056752.17	ENSMUST00000080665.10	chr11	69	-	SNP	Missense	E_19	65984936.0	65984936.0	G	A	ENSMUST00000080665.10:c.3632C>T	A1211V	65984936.0	65984936.0	G	A	ENSMUST00000080665.10:c.3632C>T	A1211V	AACR-H0563776	AACR-H0563776-M01-V01	AACR		False	False	False	False	False	10
DNAH9	ENSG00000007174.13	ENST00000262442.4	chr17	69	+	True	11592992	11592992	A	C	ENST00000262442.4:c.3853A>C	N1285H	Missense	E_20	SNP	True	0	Class 0: This mutation can be originally modeled.	4aa	13aa	Dnah9	ENSMUSG00000056752.17	ENSMUST00000080665.10	chr11	69	-	SNP	Missense	E_20	65976201.0	65976201.0	T	G	ENSMUST00000080665.10:c.3847A>C	N1283H	65976201.0	65976201.0	T	G	ENSMUST00000080665.10:c.3847A>C	N1283H	AACR-H0563777	AACR-H0563777-M01-V01	AACR		False	False	False	False	False	17
DNAH9	ENSG00000007174.13	ENST00000262442.4	chr17	69	+	True	11593010	11593010	C	A	ENST00000262442.4:c.3871C>A	Q1291K	Missense	E_20	SNP	True	0	Class 0: This mutation can be originally modeled.	10aa	7aa	Dnah9	ENSMUSG00000056752.17	ENSMUST00000080665.10	chr11	69	-	SNP	Missense	E_20	65976183.0	65976183.0	G	T	ENSMUST00000080665.10:c.3865C>A	Q1289K	65976183.0	65976183.0	G	T	ENSMUST00000080665.10:c.3865C>A	Q1289K	AACR-H0563778	AACR-H0563778-M01-V01	AACR		False	False	False	False	False	17
DNAH9	ENSG00000007174.13	ENST00000262442.4	chr17	69	+	True	11593049	11593049	G	A	ENST00000262442.4:c.3910G>A	E1304K	Missense	E_20	SNP	True	0	Class 0: This mutation can be originally modeled.	4aa	12aa	Dnah9	ENSMUSG00000056752.17	ENSMUST00000080665.10	chr11	69	-	SNP	Missense	E_20	65976144.0	65976144.0	C	T	ENSMUST00000080665.10:c.3904G>A	E1302K	65976144.0	65976144.0	C	T	ENSMUST00000080665.10:c.3904G>A	E1302K	AACR-H0563779	AACR-H0563779-M01-V01	AACR		False	False	False	False	False	16
DNAH9	ENSG00000007174.13	ENST00000262442.4	chr17	69	+	True	11593161	11593161	G	A	ENST00000262442.4:c.4022G>A	R1341Q	Missense	E_20	SNP	True	0	Class 0: This mutation can be originally modeled.	6aa	8aa	Dnah9	ENSMUSG00000056752.17	ENSMUST00000080665.10	chr11	69	-	SNP	Missense	E_20	65976032.0	65976032.0	C	T	ENSMUST00000080665.10:c.4016G>A	R1339Q	65976032.0	65976032.0	C	T	ENSMUST00000080665.10:c.4016G>A	R1339Q	AACR-H0563780	AACR-H0563780-M01-V01	AACR		False	False	False	False	False	14
DNAH9	ENSG00000007174.13	ENST00000262442.4	chr17	69	+	True	11593180	11593180	C	A	ENST00000262442.4:c.4041C>A	D1347E	Missense	E_20	SNP	True	0	Class 0: This mutation can be originally modeled.	12aa	2aa	Dnah9	ENSMUSG00000056752.17	ENSMUST00000080665.10	chr11	69	-	SNP	Missense	E_20	65976013.0	65976013.0	A	T	ENSMUST00000080665.10:c.4035T>A	D1345E	65976013.0	65976013.0	A	T	ENSMUST00000080665.10:c.4035T>A	D1345E	AACR-H0563782	AACR-H0563782-M01-V01	AACR		False	False	False	False	False	14
DNAH9	ENSG00000007174.13	ENST00000262442.4	chr17	69	+	True	11593270	11593270	G	A	ENST00000262442.4:c.4131G>A	Q1377delinsQ	Silent	E_20	SNP	True	0	Class 0: This mutation can be originally modeled.	8aa	5aa	Dnah9	ENSMUSG00000056752.17	ENSMUST00000080665.10	chr11	69	-	SNP	Silent	E_20	65975923.0	65975923.0	C	T	ENSMUST00000080665.10:c.4125G>A	Q1375delinsQ	65975923.0	65975923.0	C	T	ENSMUST00000080665.10:c.4125G>A	Q1375delinsQ	AACR-H0563783	AACR-H0563783-M01-V01	AACR		False	False	False	False	False	13
DNAH9	ENSG00000007174.13	ENST00000262442.4	chr17	69	+	True	11593284	11593284	G	A	ENST00000262442.4:c.4145G>A	R1382Q	Missense	E_20	SNP	True	0	Class 0: This mutation can be originally modeled.	13aa	0aa	Dnah9	ENSMUSG00000056752.17	ENSMUST00000080665.10	chr11	69	-	SNP	Missense	E_20	65975909.0	65975909.0	C	T	ENSMUST00000080665.10:c.4139G>A	R1380Q	65975909.0	65975909.0	C	T	ENSMUST00000080665.10:c.4139G>A	R1380Q	AACR-H0563784	AACR-H0563784-M01-V01	AACR		False	False	False	False	False	13
DNAH9	ENSG00000007174.13	ENST00000262442.4	chr17	69	+	True	11593357	11593357	G	A	ENST00000262442.4:c.4218G>A	A1406delinsA	Silent	E_20	SNP	True	0	Class 0: This mutation can be originally modeled.	5aa	9aa	Dnah9	ENSMUSG00000056752.17	ENSMUST00000080665.10	chr11	69	-	SNP	Silent	E_20	65975836.0	65975836.0	A	T	ENSMUST00000080665.10:c.4212T>A	A1404delinsA	65975836.0	65975836.0	A	T	ENSMUST00000080665.10:c.4212T>A	A1404delinsA	AACR-H0563785	AACR-H0563785-M01-V01	AACR		False	False	False	False	False	14
DNAH9	ENSG00000007174.13	ENST00000262442.4	chr17	69	+	True	11501818	11501818	G	A	ENST00000262442.4:c.3G>A	M1I	Missense	E_1	SNP	True	0	Class 0: This mutation can be originally modeled.	0aa	0aa	Dnah9	ENSMUSG00000056752.17	ENSMUST00000080665.10	chr11	69	-	SNP	Missense	E_1	66059291.0	66059291.0	C	T	ENSMUST00000080665.10:c.3G>A	M1I	66059291.0	66059291.0	C	T	ENSMUST00000080665.10:c.3G>A	M1I	CLINVAR-H1852379	CLINVAR-H1852379-M01-V01	CLINVAR	1970443.0	False	False	False	False	False	0
DNAH9	ENSG00000007174.13	ENST00000262442.4	chr17	69	+	True	11501839	11501839	C	G	ENST00000262442.4:c.24C>G	A8delinsA	Silent	E_1	SNP	True	0	Class 0: This mutation can be originally modeled.	0aa	2aa	Dnah9	ENSMUSG00000056752.17	ENSMUST00000080665.10	chr11	69	-	SNP	Silent	E_1	66059270.0	66059270.0	T	C	ENSMUST00000080665.10:c.24A>G	A8delinsA	66059270.0	66059270.0	T	C	ENSMUST00000080665.10:c.24A>G	A8delinsA	CLINVAR-H1852384	CLINVAR-H1852384-M01-V01	CLINVAR	1961482.0	False	False	False	False	False	2
DNAH9	ENSG00000007174.13	ENST00000262442.4	chr17	69	+	True	11501839	11501839	C	T	ENST00000262442.4:c.24C>T	A8delinsA	Silent	E_1	SNP	True	0	Class 0: This mutation can be originally modeled.	0aa	2aa	Dnah9	ENSMUSG00000056752.17	ENSMUST00000080665.10	chr11	69	-	SNP	Silent	E_1	66059270.0	66059270.0	T	A	ENSMUST00000080665.10:c.24A>T	A8delinsA	66059270.0	66059270.0	T	A	ENSMUST00000080665.10:c.24A>T	A8delinsA	CLINVAR-H1852385	CLINVAR-H1852385-M01-V01	CLINVAR	2187249.0	False	False	False	False	False	2
DNAH9	ENSG00000007174.13	ENST00000262442.4	chr17	69	+	True	11501845	11501845	C	T	ENST00000262442.4:c.30C>T	L10delinsL	Silent	E_1	SNP	True	0	Class 0: This mutation can be originally modeled.	2aa	0aa	Dnah9	ENSMUSG00000056752.17	ENSMUST00000080665.10	chr11	69	-	SNP	Silent	E_1	66059264.0	66059264.0	C	A	ENSMUST00000080665.10:c.30G>T	L10delinsL	66059264.0	66059264.0	C	A	ENSMUST00000080665.10:c.30G>T	L10delinsL	CLINVAR-H1852386	CLINVAR-H1852386-M01-V01	CLINVAR	2077026.0	False	False	False	False	False	2
DNAH9	ENSG00000007174.13	ENST00000262442.4	chr17	69	+	True	11501854	11501854	G	C	ENST00000262442.4:c.39G>C	E13D	Missense	E_1	SNP	True	0	Class 0: This mutation can be originally modeled.	1aa	0aa	Dnah9	ENSMUSG00000056752.17	ENSMUST00000080665.10	chr11	69	-	SNP	Missense	E_1	66059258.0	66059258.0	C	G	ENSMUST00000080665.10:c.36G>C	E12D	66059258.0	66059258.0	C	G	ENSMUST00000080665.10:c.36G>C	E12D	CLINVAR-H1852387	CLINVAR-H1852387-M01-V01	CLINVAR	1464229.0	False	False	False	False	False	1
DNAH9	ENSG00000007174.13	ENST00000262442.4	chr17	69	+	True	11501875	11501875	C	A	ENST00000262442.4:c.60C>A	G20delinsG	Silent	E_1	SNP	True	0	Class 0: This mutation can be originally modeled.	1aa	0aa	Dnah9	ENSMUSG00000056752.17	ENSMUST00000080665.10	chr11	69	-	SNP	Silent	E_1	66059237.0	66059237.0	T	T	ENSMUST00000080665.10:c.57A>A	G19delinsG	66059237.0	66059237.0	T	T	ENSMUST00000080665.10:c.57A>A	G19delinsG	CLINVAR-H1852390	CLINVAR-H1852390-M01-V01	CLINVAR	1565344.0	False	False	False	False	False	1
DNAH9	ENSG00000007174.13	ENST00000262442.4	chr17	69	+	True	11501885	11501885	C	G	ENST00000262442.4:c.70C>G	R24G	Missense	E_1	SNP	True	0	Class 0: This mutation can be originally modeled.	0aa	6aa	Dnah9	ENSMUSG00000056752.17	ENSMUST00000080665.10	chr11	69	-	SNP	Missense	E_1	66059230.0	66059230.0	T	C	ENSMUST00000080665.10:c.64A>G	R22G	66059230.0	66059230.0	T	C	ENSMUST00000080665.10:c.64A>G	R22G	CLINVAR-H1852392	CLINVAR-H1852392-M01-V01	CLINVAR	1350370.0	False	False	False	False	False	6
DNAH9	ENSG00000007174.13	ENST00000262442.4	chr17	69	+	True	11501928	11501928	C	T	ENST00000262442.4:c.113C>T	P38L	Missense	E_1	SNP	True	0	Class 0: This mutation can be originally modeled.	3aa	3aa	Dnah9	ENSMUSG00000056752.17	ENSMUST00000080665.10	chr11	69	-	SNP	Missense	E_1	66059187.0	66059187.0	G	A	ENSMUST00000080665.10:c.107C>T	P36L	66059187.0	66059187.0	G	A	ENSMUST00000080665.10:c.107C>T	P36L	CLINVAR-H1852395	CLINVAR-H1852395-M01-V01	CLINVAR	2514279.0	False	False	False	False	False	6
DNAH9	ENSG00000007174.13	ENST00000262442.4	chr17	69	+	True	11501968	11501968	G	C	ENST00000262442.4:c.153G>C	E51D	Missense	E_1	SNP	True	0	Class 0: This mutation can be originally modeled.	1aa	1aa	Dnah9	ENSMUSG00000056752.17	ENSMUST00000080665.10	chr11	69	-	SNP	Missense	E_1	66059147.0	66059147.0	C	G	ENSMUST00000080665.10:c.147G>C	E49D	66059147.0	66059147.0	C	G	ENSMUST00000080665.10:c.147G>C	E49D	CLINVAR-H1852397	CLINVAR-H1852397-M01-V01	CLINVAR	1964356.0	False	False	False	False	False	2
DNAH9	ENSG00000007174.13	ENST00000262442.4	chr17	69	+	True	11501971	11501971	G	C	ENST00000262442.4:c.156G>C	A52delinsA	Silent	E_1	SNP	True	0	Class 0: This mutation can be originally modeled.	2aa	0aa	Dnah9	ENSMUSG00000056752.17	ENSMUST00000080665.10	chr11	69	-	SNP	Silent	E_1	66059144.0	66059144.0	C	G	ENSMUST00000080665.10:c.150G>C	A50delinsA	66059144.0	66059144.0	C	G	ENSMUST00000080665.10:c.150G>C	A50delinsA	CLINVAR-H1852398	CLINVAR-H1852398-M01-V01	CLINVAR	1917529.0	False	False	False	False	False	2
DNAH9	ENSG00000007174.13	ENST00000262442.4	chr17	69	+	True	11501992	11501992	C	G	ENST00000262442.4:c.177C>G	F59L	Missense	E_1	SNP	True	0	Class 0: This mutation can be originally modeled.	4aa	1aa	Dnah9	ENSMUSG00000056752.17	ENSMUST00000080665.10	chr11	69	-	SNP	Missense	E_1	66059123.0	66059123.0	G	C	ENSMUST00000080665.10:c.171C>G	F57L	66059123.0	66059123.0	G	C	ENSMUST00000080665.10:c.171C>G	F57L	CLINVAR-H1852400	CLINVAR-H1852400-M01-V01	CLINVAR	1719323.0	False	False	False	False	False	5
DNAH9	ENSG00000007174.13	ENST00000262442.4	chr17	69	+	True	11501995	11501995	G	A	ENST00000262442.4:c.180G>A	L60delinsL	Silent	E_1	SNP	True	0	Class 0: This mutation can be originally modeled.	5aa	0aa	Dnah9	ENSMUSG00000056752.17	ENSMUST00000080665.10	chr11	69	-	SNP	Silent	E_1	66059120.0	66059120.0	C	T	ENSMUST00000080665.10:c.174G>A	L58delinsL	66059120.0	66059120.0	C	T	ENSMUST00000080665.10:c.174G>A	L58delinsL	CLINVAR-H1852401	CLINVAR-H1852401-M01-V01	CLINVAR	1654990.0	False	False	False	False	False	5
DNAH9	ENSG00000007174.13	ENST00000262442.4	chr17	69	+	True	11501995	11501995	G	C	ENST00000262442.4:c.180G>C	L60delinsL	Silent	E_1	SNP	True	0	Class 0: This mutation can be originally modeled.	5aa	0aa	Dnah9	ENSMUSG00000056752.17	ENSMUST00000080665.10	chr11	69	-	SNP	Silent	E_1	66059120.0	66059120.0	C	G	ENSMUST00000080665.10:c.174G>C	L58delinsL	66059120.0	66059120.0	C	G	ENSMUST00000080665.10:c.174G>C	L58delinsL	CLINVAR-H1852402	CLINVAR-H1852402-M01-V01	CLINVAR	2133814.0	False	False	False	False	False	5
DNAH9	ENSG00000007174.13	ENST00000262442.4	chr17	69	+	True	11502002	11502002	G	C	ENST00000262442.4:c.187G>C	D63H	Missense	E_1	SNP	True	0	Class 0: This mutation can be originally modeled.	0aa	0aa	Dnah9	ENSMUSG00000056752.17	ENSMUST00000080665.10	chr11	69	-	SNP	Missense	E_1	66059119.0	66059119.0	C	G	ENSMUST00000080665.10:c.175G>C	D59H	66059119.0	66059119.0	C	G	ENSMUST00000080665.10:c.175G>C	D59H	CLINVAR-H1852404	CLINVAR-H1852404-M01-V01	CLINVAR	1401154.0	False	False	False	False	False	0
DNAH9	ENSG00000007174.13	ENST00000262442.4	chr17	69	+	True	11502023	11502023	C	T	ENST00000262442.4:c.208C>T	P70S	Missense	E_1	SNP	True	0	Class 0: This mutation can be originally modeled.	2aa	4aa	Dnah9	ENSMUSG00000056752.17	ENSMUST00000080665.10	chr11	69	-	SNP	Missense	E_1	66059092.0	66059092.0	G	A	ENSMUST00000080665.10:c.202C>T	P68S	66059092.0	66059092.0	G	A	ENSMUST00000080665.10:c.202C>T	P68S	CLINVAR-H1852405	CLINVAR-H1852405-M01-V01	CLINVAR	1294645.0	False	False	False	False	False	6
DNAH9	ENSG00000007174.13	ENST00000262442.4	chr17	69	+	True	11502028	11502028	G	C	ENST00000262442.4:c.213G>C	L71delinsL	Silent	E_1	SNP	True	0	Class 0: This mutation can be originally modeled.	3aa	3aa	Dnah9	ENSMUSG00000056752.17	ENSMUST00000080665.10	chr11	69	-	SNP	Silent	E_1	66059087.0	66059087.0	C	G	ENSMUST00000080665.10:c.207G>C	L69delinsL	66059087.0	66059087.0	C	G	ENSMUST00000080665.10:c.207G>C	L69delinsL	CLINVAR-H1852406	CLINVAR-H1852406-M01-V01	CLINVAR	2026513.0	False	False	False	False	False	6
DNAH9	ENSG00000007174.13	ENST00000262442.4	chr17	69	+	True	11502029	11502029	C	T	ENST00000262442.4:c.214C>T	L72delinsL	Silent	E_1	SNP	True	0	Class 0: This mutation can be originally modeled.	4aa	2aa	Dnah9	ENSMUSG00000056752.17	ENSMUST00000080665.10	chr11	69	-	SNP	Silent	E_1	66059086.0	66059086.0	G	A	ENSMUST00000080665.10:c.208C>T	L70delinsL	66059086.0	66059086.0	G	A	ENSMUST00000080665.10:c.208C>T	L70delinsL	CLINVAR-H1852407	CLINVAR-H1852407-M01-V01	CLINVAR	2137080.0	False	False	False	False	False	6
DNAH9	ENSG00000007174.13	ENST00000262442.4	chr17	69	+	True	11502036	11502036	T	G	ENST00000262442.4:c.221T>G	V74G	Missense	E_1	SNP	True	0	Class 0: This mutation can be originally modeled.	6aa	0aa	Dnah9	ENSMUSG00000056752.17	ENSMUST00000080665.10	chr11	69	-	SNP	Missense	E_1	66059079.0	66059079.0	A	C	ENSMUST00000080665.10:c.215T>G	V72G	66059079.0	66059079.0	A	C	ENSMUST00000080665.10:c.215T>G	V72G	CLINVAR-H1852409	CLINVAR-H1852409-M01-V01	CLINVAR	2430875.0	False	False	False	False	False	6
DNAH9	ENSG00000007174.13	ENST00000262442.4	chr17	69	+	True	11502049	11502049	C	G	ENST00000262442.4:c.234C>G	P78delinsP	Silent	E_1	SNP	True	0	Class 0: This mutation can be originally modeled.	1aa	0aa	Dnah9	ENSMUSG00000056752.17	ENSMUST00000080665.10	chr11	69	-	SNP	Silent	E_1	66059066.0	66059066.0	G	C	ENSMUST00000080665.10:c.228C>G	P76delinsP	66059066.0	66059066.0	G	C	ENSMUST00000080665.10:c.228C>G	P76delinsP	CLINVAR-H1852411	CLINVAR-H1852411-M01-V01	CLINVAR	2030871.0	False	False	False	False	False	1
DNAH9	ENSG00000007174.13	ENST00000262442.4	chr17	69	+	True	11502049	11502049	C	T	ENST00000262442.4:c.234C>T	P78delinsP	Silent	E_1	SNP	True	0	Class 0: This mutation can be originally modeled.	1aa	0aa	Dnah9	ENSMUSG00000056752.17	ENSMUST00000080665.10	chr11	69	-	SNP	Silent	E_1	66059066.0	66059066.0	G	A	ENSMUST00000080665.10:c.228C>T	P76delinsP	66059066.0	66059066.0	G	A	ENSMUST00000080665.10:c.228C>T	P76delinsP	CLINVAR-H1852412	CLINVAR-H1852412-M01-V01	CLINVAR	1571773.0	False	False	False	False	False	1
DNAH9	ENSG00000007174.13	ENST00000262442.4	chr17	69	+	True	11502068	11502068	C	T	ENST00000262442.4:c.253C>T	P85S	Missense	E_1	SNP	True	0	Class 0: This mutation can be originally modeled.	0aa	2aa	Dnah9	ENSMUSG00000056752.17	ENSMUST00000080665.10	chr11	69	-	SNP	Missense	E_1	66059047.0	66059047.0	G	A	ENSMUST00000080665.10:c.247C>T	P83S	66059047.0	66059047.0	G	A	ENSMUST00000080665.10:c.247C>T	P83S	CLINVAR-H1852416	CLINVAR-H1852416-M01-V01	CLINVAR	1367974.0	False	False	False	False	False	2
DNAH9	ENSG00000007174.13	ENST00000262442.4	chr17	69	+	True	11502072	11502072	G	C	ENST00000262442.4:c.257G>C	G86A	Missense	E_1	SNP	True	0	Class 0: This mutation can be originally modeled.	1aa	1aa	Dnah9	ENSMUSG00000056752.17	ENSMUST00000080665.10	chr11	69	-	SNP	Missense	E_1	66059043.0	66059043.0	C	G	ENSMUST00000080665.10:c.251G>C	G84A	66059043.0	66059043.0	C	G	ENSMUST00000080665.10:c.251G>C	G84A	CLINVAR-H1852417	CLINVAR-H1852417-M01-V01	CLINVAR	1353955.0	False	False	False	False	False	2
DNAH9	ENSG00000007174.13	ENST00000262442.4	chr17	69	+	True	11502076	11502076	G	A	ENST00000262442.4:c.261G>A	L87delinsL	Silent	E_1	SNP	True	0	Class 0: This mutation can be originally modeled.	2aa	0aa	Dnah9	ENSMUSG00000056752.17	ENSMUST00000080665.10	chr11	69	-	SNP	Silent	E_1	66059039.0	66059039.0	T	T	ENSMUST00000080665.10:c.255A>A	L85delinsL	66059039.0	66059039.0	T	T	ENSMUST00000080665.10:c.255A>A	L85delinsL	CLINVAR-H1852418	CLINVAR-H1852418-M01-V01	CLINVAR	1540786.0	False	False	False	False	False	2
DNAH9	ENSG00000007174.13	ENST00000262442.4	chr17	69	+	True	11502086	11502086	C	T	ENST00000262442.4:c.271C>T	P91S	Missense	E_1	SNP	True	0	Class 0: This mutation can be originally modeled.	1aa	1aa	Dnah9	ENSMUSG00000056752.17	ENSMUST00000080665.10	chr11	69	-	SNP	Missense	E_1	66059029.0	66059029.0	G	A	ENSMUST00000080665.10:c.265C>T	P89S	66059029.0	66059029.0	G	A	ENSMUST00000080665.10:c.265C>T	P89S	CLINVAR-H1852419	CLINVAR-H1852419-M01-V01	CLINVAR	2248359.0	False	False	False	False	False	2
DNAH9	ENSG00000007174.13	ENST00000262442.4	chr17	69	+	True	11502121	11502121	T	C	ENST00000262442.4:c.306T>C	F102delinsF	Silent	E_1	SNP	True	0	Class 0: This mutation can be originally modeled.	1aa	4aa	Dnah9	ENSMUSG00000056752.17	ENSMUST00000080665.10	chr11	69	-	SNP	Silent	E_1	66058994.0	66058994.0	A	G	ENSMUST00000080665.10:c.300T>C	F100delinsF	66058994.0	66058994.0	A	G	ENSMUST00000080665.10:c.300T>C	F100delinsF	CLINVAR-H1852422	CLINVAR-H1852422-M01-V01	CLINVAR	1273191.0	False	False	False	False	False	5
DNAH9	ENSG00000007174.13	ENST00000262442.4	chr17	69	+	True	11502123	11502123	T	C	ENST00000262442.4:c.308T>C	F103S	Missense	E_1	SNP	True	0	Class 0: This mutation can be originally modeled.	2aa	3aa	Dnah9	ENSMUSG00000056752.17	ENSMUST00000080665.10	chr11	69	-	SNP	Missense	E_1	66058992.0	66058992.0	A	G	ENSMUST00000080665.10:c.302T>C	F101S	66058992.0	66058992.0	A	G	ENSMUST00000080665.10:c.302T>C	F101S	CLINVAR-H1852423	CLINVAR-H1852423-M01-V01	CLINVAR	1630804.0	False	False	False	False	False	5
DNAH9	ENSG00000007174.13	ENST00000262442.4	chr17	69	+	True	11502123	11502123	T	G	ENST00000262442.4:c.308T>G	F103C	Missense	E_1	SNP	True	0	Class 0: This mutation can be originally modeled.	2aa	3aa	Dnah9	ENSMUSG00000056752.17	ENSMUST00000080665.10	chr11	69	-	SNP	Missense	E_1	66058992.0	66058992.0	A	C	ENSMUST00000080665.10:c.302T>G	F101C	66058992.0	66058992.0	A	C	ENSMUST00000080665.10:c.302T>G	F101C	CLINVAR-H1852424	CLINVAR-H1852424-M01-V01	CLINVAR	1624559.0	False	False	False	False	False	5
DNAH9	ENSG00000007174.13	ENST00000262442.4	chr17	69	+	True	11502124	11502124	C	A	ENST00000262442.4:c.309C>A	F103L	Missense	E_1	SNP	True	0	Class 0: This mutation can be originally modeled.	2aa	3aa	Dnah9	ENSMUSG00000056752.17	ENSMUST00000080665.10	chr11	69	-	SNP	Missense	E_1	66058991.0	66058991.0	G	T	ENSMUST00000080665.10:c.303C>A	F101L	66058991.0	66058991.0	G	T	ENSMUST00000080665.10:c.303C>A	F101L	CLINVAR-H1852426	CLINVAR-H1852426-M01-V01	CLINVAR	1611966.0	False	False	False	False	False	5
DNAH9	ENSG00000007174.13	ENST00000262442.4	chr17	69	+	True	11502128	11502128	C	G	ENST00000262442.4:c.313C>G	R105G	Missense	E_1	SNP	True	0	Class 0: This mutation can be originally modeled.	4aa	1aa	Dnah9	ENSMUSG00000056752.17	ENSMUST00000080665.10	chr11	69	-	SNP	Missense	E_1	66058987.0	66058987.0	G	C	ENSMUST00000080665.10:c.307C>G	R103G	66058987.0	66058987.0	G	C	ENSMUST00000080665.10:c.307C>G	R103G	CLINVAR-H1852427	CLINVAR-H1852427-M01-V01	CLINVAR	2113389.0	False	False	False	False	False	5
DNAH9	ENSG00000007174.13	ENST00000262442.4	chr17	69	+	True	11502129	11502129	G	A	ENST00000262442.4:c.314G>A	R105H	Missense	E_1	SNP	True	0	Class 0: This mutation can be originally modeled.	4aa	1aa	Dnah9	ENSMUSG00000056752.17	ENSMUST00000080665.10	chr11	69	-	SNP	Missense	E_1	66058986.0	66058986.0	C	T	ENSMUST00000080665.10:c.308G>A	R103H	66058986.0	66058986.0	C	T	ENSMUST00000080665.10:c.308G>A	R103H	CLINVAR-H1852428	CLINVAR-H1852428-M01-V01	CLINVAR	2171163.0	False	False	False	False	False	5
DNAH9	ENSG00000007174.13	ENST00000262442.4	chr17	69	+	True	11502130	11502130	C	G	ENST00000262442.4:c.315C>G	R105delinsR	Silent	E_1	SNP	True	0	Class 0: This mutation can be originally modeled.	4aa	1aa	Dnah9	ENSMUSG00000056752.17	ENSMUST00000080665.10	chr11	69	-	SNP	Silent	E_1	66058985.0	66058985.0	G	C	ENSMUST00000080665.10:c.309C>G	R103delinsR	66058985.0	66058985.0	G	C	ENSMUST00000080665.10:c.309C>G	R103delinsR	CLINVAR-H1852429	CLINVAR-H1852429-M01-V01	CLINVAR	1951148.0	False	False	False	False	False	5
DNAH9	ENSG00000007174.13	ENST00000262442.4	chr17	69	+	True	11502132	11502132	C	T	ENST00000262442.4:c.317C>T	T106I	Missense	E_1	SNP	True	0	Class 0: This mutation can be originally modeled.	5aa	0aa	Dnah9	ENSMUSG00000056752.17	ENSMUST00000080665.10	chr11	69	-	SNP	Missense	E_1	66058983.0	66058983.0	G	A	ENSMUST00000080665.10:c.311C>T	T104I	66058983.0	66058983.0	G	A	ENSMUST00000080665.10:c.311C>T	T104I	CLINVAR-H1852430	CLINVAR-H1852430-M01-V01	CLINVAR	2002443.0	False	False	False	False	False	5
DNAH9	ENSG00000007174.13	ENST00000262442.4	chr17	69	+	True	11502179	11502179	T	G	ENST00000262442.4:c.364T>G	C122G	Missense	E_1	SNP	True	0	Class 0: This mutation can be originally modeled.	0aa	4aa	Dnah9	ENSMUSG00000056752.17	ENSMUST00000080665.10	chr11	69	-	SNP	Missense	E_1	66058936.0	66058936.0	A	C	ENSMUST00000080665.10:c.358T>G	C120G	66058936.0	66058936.0	A	C	ENSMUST00000080665.10:c.358T>G	C120G	CLINVAR-H1852433	CLINVAR-H1852433-M01-V01	CLINVAR	1914884.0	False	False	False	False	False	4
DNAH9	ENSG00000007174.13	ENST00000262442.4	chr17	69	+	True	11502190	11502190	G	T	ENST00000262442.4:c.375G>T	L125delinsL	Silent	E_1	SNP	True	0	Class 0: This mutation can be originally modeled.	3aa	1aa	Dnah9	ENSMUSG00000056752.17	ENSMUST00000080665.10	chr11	69	-	SNP	Silent	E_1	66058925.0	66058925.0	T	A	ENSMUST00000080665.10:c.369A>T	L123delinsL	66058925.0	66058925.0	T	A	ENSMUST00000080665.10:c.369A>T	L123delinsL	CLINVAR-H1852434	CLINVAR-H1852434-M01-V01	CLINVAR	2057259.0	False	False	False	False	False	4
DNAH9	ENSG00000007174.13	ENST00000262442.4	chr17	69	+	True	11502191	11502191	C	T	ENST00000262442.4:c.376C>T	P126S	Missense	E_1	SNP	True	0	Class 0: This mutation can be originally modeled.	4aa	0aa	Dnah9	ENSMUSG00000056752.17	ENSMUST00000080665.10	chr11	69	-	SNP	Missense	E_1	66058924.0	66058924.0	G	A	ENSMUST00000080665.10:c.370C>T	P124S	66058924.0	66058924.0	G	A	ENSMUST00000080665.10:c.370C>T	P124S	CLINVAR-H1852435	CLINVAR-H1852435-M01-V01	CLINVAR	2185629.0	False	False	False	False	False	4
DNAH9	ENSG00000007174.13	ENST00000262442.4	chr17	69	+	True	11502193	11502193	C	T	ENST00000262442.4:c.378C>T	P126delinsP	Silent	E_1	SNP	True	0	Class 0: This mutation can be originally modeled.	4aa	0aa	Dnah9	ENSMUSG00000056752.17	ENSMUST00000080665.10	chr11	69	-	SNP	Silent	E_1	66058922.0	66058922.0	G	A	ENSMUST00000080665.10:c.372C>T	P124delinsP	66058922.0	66058922.0	G	A	ENSMUST00000080665.10:c.372C>T	P124delinsP	CLINVAR-H1852436	CLINVAR-H1852436-M01-V01	CLINVAR	1942767.0	False	False	False	False	False	4
DNAH9	ENSG00000007174.13	ENST00000262442.4	chr17	69	+	True	11502203	11502203	C	T	ENST00000262442.4:c.388C>T	L130delinsL	Silent	E_1	SNP	True	0	Class 0: This mutation can be originally modeled.	1aa	3aa	Dnah9	ENSMUSG00000056752.17	ENSMUST00000080665.10	chr11	69	-	SNP	Silent	E_1	66058912.0	66058912.0	G	A	ENSMUST00000080665.10:c.382C>T	L128delinsL	66058912.0	66058912.0	G	A	ENSMUST00000080665.10:c.382C>T	L128delinsL	CLINVAR-H1852438	CLINVAR-H1852438-M01-V01	CLINVAR	2189918.0	False	False	False	False	False	4
DNAH9	ENSG00000007174.13	ENST00000262442.4	chr17	69	+	True	11502209	11502209	C	G	ENST00000262442.4:c.394C>G	H132D	Missense	E_1	SNP	True	0	Class 0: This mutation can be originally modeled.	3aa	1aa	Dnah9	ENSMUSG00000056752.17	ENSMUST00000080665.10	chr11	69	-	SNP	Missense	E_1	66058906.0	66058906.0	G	C	ENSMUST00000080665.10:c.388C>G	H130D	66058906.0	66058906.0	G	C	ENSMUST00000080665.10:c.388C>G	H130D	CLINVAR-H1852439	CLINVAR-H1852439-M01-V01	CLINVAR	1589736.0	False	False	False	False	False	4
DNAH9	ENSG00000007174.13	ENST00000262442.4	chr17	69	+	True	11502210	11502210	A	G	ENST00000262442.4:c.395A>G	H132R	Missense	E_1	SNP	True	0	Class 0: This mutation can be originally modeled.	3aa	1aa	Dnah9	ENSMUSG00000056752.17	ENSMUST00000080665.10	chr11	69	-	SNP	Missense	E_1	66058905.0	66058905.0	T	C	ENSMUST00000080665.10:c.389A>G	H130R	66058905.0	66058905.0	T	C	ENSMUST00000080665.10:c.389A>G	H130R	CLINVAR-H1852440	CLINVAR-H1852440-M01-V01	CLINVAR	2108518.0	False	False	False	False	False	4
DNAH9	ENSG00000007174.13	ENST00000262442.4	chr17	69	+	True	11502221	11502221	C	G	ENST00000262442.4:c.406C>G	L136V	Missense	E_1	SNP	True	0	Class 0: This mutation can be originally modeled.	0aa	0aa	Dnah9	ENSMUSG00000056752.17	ENSMUST00000080665.10	chr11	69	-	SNP	Missense	E_1	66058894.0	66058894.0	G	C	ENSMUST00000080665.10:c.400C>G	L134V	66058894.0	66058894.0	G	C	ENSMUST00000080665.10:c.400C>G	L134V	CLINVAR-H1852442	CLINVAR-H1852442-M01-V01	CLINVAR	2201350.0	False	False	False	False	False	0
DNAH9	ENSG00000007174.13	ENST00000262442.4	chr17	69	+	True	11502228	11502228	C	T	ENST00000262442.4:c.413C>T	S138L	Missense	E_1	SNP	True	0	Class 0: This mutation can be originally modeled.	0aa	1aa	Dnah9	ENSMUSG00000056752.17	ENSMUST00000080665.10	chr11	69	-	SNP	Missense	E_1	66058887.0	66058887.0	G	A	ENSMUST00000080665.10:c.407C>T	S136L	66058887.0	66058887.0	G	A	ENSMUST00000080665.10:c.407C>T	S136L	CLINVAR-H1852443	CLINVAR-H1852443-M01-V01	CLINVAR	2412485.0	False	False	False	False	False	1
DNAH9	ENSG00000007174.13	ENST00000262442.4	chr17	69	+	True	11511457	11511457	C	T	ENST00000262442.4:c.429C>T	P143delinsP	Silent	E_2	SNP	True	0	Class 0: This mutation can be originally modeled.	0aa	7aa	Dnah9	ENSMUSG00000056752.17	ENSMUST00000080665.10	chr11	69	-	SNP	Silent	E_2	66050868.0	66050868.0	A	A	ENSMUST00000080665.10:c.423T>T	P141delinsP	66050868.0	66050868.0	A	A	ENSMUST00000080665.10:c.423T>T	P141delinsP	CLINVAR-H1852452	CLINVAR-H1852452-M01-V01	CLINVAR	402773.0	False	False	False	False	False	7
DNAH9	ENSG00000007174.13	ENST00000262442.4	chr17	69	+	True	11511474	11511474	A	C	ENST00000262442.4:c.446A>C	K149T	Missense	E_2	SNP	True	0	Class 0: This mutation can be originally modeled.	6aa	1aa	Dnah9	ENSMUSG00000056752.17	ENSMUST00000080665.10	chr11	69	-	SNP	Missense	E_2	66050851.0	66050851.0	T	G	ENSMUST00000080665.10:c.440A>C	K147T	66050851.0	66050851.0	T	G	ENSMUST00000080665.10:c.440A>C	K147T	CLINVAR-H1852453	CLINVAR-H1852453-M01-V01	CLINVAR	2124286.0	False	False	False	False	False	7
DNAH9	ENSG00000007174.13	ENST00000262442.4	chr17	69	+	True	11511497	11511497	A	G	ENST00000262442.4:c.469A>G	M157V	Missense	E_2	SNP	True	0	Class 0: This mutation can be originally modeled.	3aa	0aa	Dnah9	ENSMUSG00000056752.17	ENSMUST00000080665.10	chr11	69	-	SNP	Missense	E_2	66050828.0	66050828.0	T	C	ENSMUST00000080665.10:c.463A>G	M155V	66050828.0	66050828.0	T	C	ENSMUST00000080665.10:c.463A>G	M155V	CLINVAR-H1852457	CLINVAR-H1852457-M01-V01	CLINVAR	1957260.0	False	False	False	False	False	3
DNAH9	ENSG00000007174.13	ENST00000262442.4	chr17	69	+	True	11511523	11511523	C	T	ENST00000262442.4:c.495C>T	H165delinsH	Silent	E_2	SNP	True	0	Class 0: This mutation can be originally modeled.	1aa	0aa	Dnah9	ENSMUSG00000056752.17	ENSMUST00000080665.10	chr11	69	-	SNP	Silent	E_2	66050805.0	66050805.0	A	A	ENSMUST00000080665.10:c.486T>T	H162delinsH	66050805.0	66050805.0	A	A	ENSMUST00000080665.10:c.486T>T	H162delinsH	CLINVAR-H1852459	CLINVAR-H1852459-M01-V01	CLINVAR	2174877.0	False	False	False	False	False	1
DNAH9	ENSG00000007174.13	ENST00000262442.4	chr17	69	+	True	11511524	11511524	G	A	ENST00000262442.4:c.496G>A	A166T	Missense	E_2	SNP	True	0	Class 0: This mutation can be originally modeled.	0aa	1aa	Dnah9	ENSMUSG00000056752.17	ENSMUST00000080665.10	chr11	69	-	SNP	Missense	E_2	66050801.0	66050801.0	C	T	ENSMUST00000080665.10:c.490G>A	A164T	66050801.0	66050801.0	C	T	ENSMUST00000080665.10:c.490G>A	A164T	CLINVAR-H1852460	CLINVAR-H1852460-M01-V01	CLINVAR	2156722.0	False	False	False	False	False	1
DNAH9	ENSG00000007174.13	ENST00000262442.4	chr17	69	+	True	11511641	11511641	G	C	ENST00000262442.4:c.613G>C	V205L	Missense	E_2	SNP	True	0	Class 0: This mutation can be originally modeled.	0aa	0aa	Dnah9	ENSMUSG00000056752.17	ENSMUST00000080665.10	chr11	69	-	SNP	Missense	E_2	66050684.0	66050684.0	C	G	ENSMUST00000080665.10:c.607G>C	V203L	66050684.0	66050684.0	C	G	ENSMUST00000080665.10:c.607G>C	V203L	CLINVAR-H1852463	CLINVAR-H1852463-M01-V01	CLINVAR	2192117.0	False	False	False	False	False	0
DNAH9	ENSG00000007174.13	ENST00000262442.4	chr17	69	+	True	11513713	11513713	C	G	ENST00000262442.4:c.615C>G	V205delinsV	Silent	E_3	SNP	True	0	Class 0: This mutation can be originally modeled.	0aa	0aa	Dnah9	ENSMUSG00000056752.17	ENSMUST00000080665.10	chr11	69	-	SNP	Silent	E_3	66047804.0	66047804.0	G	C	ENSMUST00000080665.10:c.609C>G	V203delinsV	66047804.0	66047804.0	G	C	ENSMUST00000080665.10:c.609C>G	V203delinsV	CLINVAR-H1852468	CLINVAR-H1852468-M01-V01	CLINVAR	1509217.0	False	False	False	False	False	0
DNAH9	ENSG00000007174.13	ENST00000262442.4	chr17	69	+	True	11513722	11513722	T	C	ENST00000262442.4:c.624T>C	S208delinsS	Silent	E_3	SNP	True	0	Class 0: This mutation can be originally modeled.	0aa	0aa	Dnah9	ENSMUSG00000056752.17	ENSMUST00000080665.10	chr11	69	-	SNP	Silent	E_3	66047801.0	66047801.0	T	G	ENSMUST00000080665.10:c.612A>C	S204delinsS	66047801.0	66047801.0	T	G	ENSMUST00000080665.10:c.612A>C	S204delinsS	CLINVAR-H1852469	CLINVAR-H1852469-M01-V01	CLINVAR	2178604.0	False	False	False	False	False	0
DNAH9	ENSG00000007174.13	ENST00000262442.4	chr17	69	+	True	11513742	11513742	A	C	ENST00000262442.4:c.644A>C	Y215S	Missense	E_3	SNP	True	0	Class 0: This mutation can be originally modeled.	0aa	1aa	Dnah9	ENSMUSG00000056752.17	ENSMUST00000080665.10	chr11	69	-	SNP	Missense	E_3	66047775.0	66047775.0	T	G	ENSMUST00000080665.10:c.638A>C	Y213S	66047775.0	66047775.0	T	G	ENSMUST00000080665.10:c.638A>C	Y213S	CLINVAR-H1852470	CLINVAR-H1852470-M01-V01	CLINVAR	2497786.0	False	False	False	False	False	1
DNAH9	ENSG00000007174.13	ENST00000262442.4	chr17	69	+	True	11513760	11513760	T	C	ENST00000262442.4:c.662T>C	V221A	Missense	E_3	SNP	True	0	Class 0: This mutation can be originally modeled.	3aa	4aa	Dnah9	ENSMUSG00000056752.17	ENSMUST00000080665.10	chr11	69	-	SNP	Missense	E_3	66047757.0	66047757.0	A	G	ENSMUST00000080665.10:c.656T>C	V219A	66047757.0	66047757.0	A	G	ENSMUST00000080665.10:c.656T>C	V219A	CLINVAR-H1852472	CLINVAR-H1852472-M01-V01	CLINVAR	1460619.0	False	False	False	False	False	7
DNAH9	ENSG00000007174.13	ENST00000262442.4	chr17	69	+	True	11513770	11513770	G	C	ENST00000262442.4:c.672G>C	W224C	Missense	E_3	SNP	True	0	Class 0: This mutation can be originally modeled.	6aa	1aa	Dnah9	ENSMUSG00000056752.17	ENSMUST00000080665.10	chr11	69	-	SNP	Missense	E_3	66047747.0	66047747.0	C	G	ENSMUST00000080665.10:c.666G>C	W222C	66047747.0	66047747.0	C	G	ENSMUST00000080665.10:c.666G>C	W222C	CLINVAR-H1852473	CLINVAR-H1852473-M01-V01	CLINVAR	1509474.0	False	False	False	False	False	7
DNAH9	ENSG00000007174.13	ENST00000262442.4	chr17	69	+	True	11513777	11513777	C	G	ENST00000262442.4:c.679C>G	Q227E	Missense	E_3	SNP	True	0	Class 0: This mutation can be originally modeled.	0aa	11aa	Dnah9	ENSMUSG00000056752.17	ENSMUST00000080665.10	chr11	69	-	SNP	Missense	E_3	66047740.0	66047740.0	G	C	ENSMUST00000080665.10:c.673C>G	Q225E	66047740.0	66047740.0	G	C	ENSMUST00000080665.10:c.673C>G	Q225E	CLINVAR-H1852474	CLINVAR-H1852474-M01-V01	CLINVAR	2636066.0	False	False	False	False	False	11
DNAH9	ENSG00000007174.13	ENST00000262442.4	chr17	69	+	True	11513778	11513778	A	T	ENST00000262442.4:c.680A>T	Q227L	Missense	E_3	SNP	True	0	Class 0: This mutation can be originally modeled.	0aa	11aa	Dnah9	ENSMUSG00000056752.17	ENSMUST00000080665.10	chr11	69	-	SNP	Missense	E_3	66047739.0	66047739.0	T	A	ENSMUST00000080665.10:c.674A>T	Q225L	66047739.0	66047739.0	T	A	ENSMUST00000080665.10:c.674A>T	Q225L	CLINVAR-H1852475	CLINVAR-H1852475-M01-V01	CLINVAR	1910153.0	False	False	False	False	False	11
DNAH9	ENSG00000007174.13	ENST00000262442.4	chr17	69	+	True	11513780	11513780	G	T	ENST00000262442.4:c.682G>T	V228F	Missense	E_3	SNP	True	0	Class 0: This mutation can be originally modeled.	1aa	10aa	Dnah9	ENSMUSG00000056752.17	ENSMUST00000080665.10	chr11	69	-	SNP	Missense	E_3	66047737.0	66047737.0	C	A	ENSMUST00000080665.10:c.676G>T	V226F	66047737.0	66047737.0	C	A	ENSMUST00000080665.10:c.676G>T	V226F	CLINVAR-H1852476	CLINVAR-H1852476-M01-V01	CLINVAR	1478266.0	False	False	False	False	False	11
DNAH9	ENSG00000007174.13	ENST00000262442.4	chr17	69	+	True	11513782	11513782	C	T	ENST00000262442.4:c.684C>T	V228delinsV	Silent	E_3	SNP	True	0	Class 0: This mutation can be originally modeled.	1aa	10aa	Dnah9	ENSMUSG00000056752.17	ENSMUST00000080665.10	chr11	69	-	SNP	Silent	E_3	66047735.0	66047735.0	G	A	ENSMUST00000080665.10:c.678C>T	V226delinsV	66047735.0	66047735.0	G	A	ENSMUST00000080665.10:c.678C>T	V226delinsV	CLINVAR-H1852477	CLINVAR-H1852477-M01-V01	CLINVAR	2123409.0	False	False	False	False	False	11
DNAH9	ENSG00000007174.13	ENST00000262442.4	chr17	69	+	True	11513786	11513786	G	C	ENST00000262442.4:c.688G>C	V230L	Missense	E_3	SNP	True	0	Class 0: This mutation can be originally modeled.	3aa	8aa	Dnah9	ENSMUSG00000056752.17	ENSMUST00000080665.10	chr11	69	-	SNP	Missense	E_3	66047731.0	66047731.0	C	G	ENSMUST00000080665.10:c.682G>C	V228L	66047731.0	66047731.0	C	G	ENSMUST00000080665.10:c.682G>C	V228L	CLINVAR-H1852478	CLINVAR-H1852478-M01-V01	CLINVAR	2237195.0	False	False	False	False	False	11
DNAH9	ENSG00000007174.13	ENST00000262442.4	chr17	69	+	True	11513800	11513800	A	G	ENST00000262442.4:c.702A>G	R234delinsR	Silent	E_3	SNP	True	0	Class 0: This mutation can be originally modeled.	7aa	4aa	Dnah9	ENSMUSG00000056752.17	ENSMUST00000080665.10	chr11	69	-	SNP	Silent	E_3	66047717.0	66047717.0	C	C	ENSMUST00000080665.10:c.696G>G	R232delinsR	66047717.0	66047717.0	C	C	ENSMUST00000080665.10:c.696G>G	R232delinsR	CLINVAR-H1852479	CLINVAR-H1852479-M01-V01	CLINVAR	2095054.0	False	False	False	False	False	11
DNAH9	ENSG00000007174.13	ENST00000262442.4	chr17	69	+	True	11513838	11513838	C	T	ENST00000262442.4:c.740C>T	T247I	Missense	E_3	SNP	True	0	Class 0: This mutation can be originally modeled.	2aa	11aa	Dnah9	ENSMUSG00000056752.17	ENSMUST00000080665.10	chr11	69	-	SNP	Missense	E_3	66047679.0	66047679.0	G	A	ENSMUST00000080665.10:c.734C>T	T245I	66047679.0	66047679.0	G	A	ENSMUST00000080665.10:c.734C>T	T245I	CLINVAR-H1852481	CLINVAR-H1852481-M01-V01	CLINVAR	2533885.0	False	False	False	False	False	13
DNAH9	ENSG00000007174.13	ENST00000262442.4	chr17	69	+	True	11514997	11514997	A	G	ENST00000262442.4:c.804A>G	Q268delinsQ	Silent	E_4	SNP	True	0	Class 0: This mutation can be originally modeled.	3aa	1aa	Dnah9	ENSMUSG00000056752.17	ENSMUST00000080665.10	chr11	69	-	SNP	Silent	E_4	66046343.0	66046343.0	T	C	ENSMUST00000080665.10:c.798A>G	Q266delinsQ	66046343.0	66046343.0	T	C	ENSMUST00000080665.10:c.798A>G	Q266delinsQ	CLINVAR-H1852488	CLINVAR-H1852488-M01-V01	CLINVAR	1908522.0	False	False	False	False	False	4
DNAH9	ENSG00000007174.13	ENST00000262442.4	chr17	69	+	True	11515007	11515007	A	G	ENST00000262442.4:c.814A>G	I272V	Missense	E_4	SNP	True	0	Class 0: This mutation can be originally modeled.	1aa	0aa	Dnah9	ENSMUSG00000056752.17	ENSMUST00000080665.10	chr11	69	-	SNP	Missense	E_4	66046333.0	66046333.0	T	C	ENSMUST00000080665.10:c.808A>G	I270V	66046333.0	66046333.0	T	C	ENSMUST00000080665.10:c.808A>G	I270V	CLINVAR-H1852489	CLINVAR-H1852489-M01-V01	CLINVAR	2080982.0	False	False	False	False	False	1
DNAH9	ENSG00000007174.13	ENST00000262442.4	chr17	69	+	True	11515082	11515082	A	G	ENST00000262442.4:c.889A>G	R297G	Missense	E_4	SNP	True	0	Class 0: This mutation can be originally modeled.	0aa	1aa	Dnah9	ENSMUSG00000056752.17	ENSMUST00000080665.10	chr11	69	-	SNP	Missense	E_4	66046258.0	66046258.0	T	C	ENSMUST00000080665.10:c.883A>G	R295G	66046258.0	66046258.0	T	C	ENSMUST00000080665.10:c.883A>G	R295G	CLINVAR-H1852492	CLINVAR-H1852492-M01-V01	CLINVAR	1469664.0	False	False	False	False	False	1
DNAH9	ENSG00000007174.13	ENST00000262442.4	chr17	69	+	True	11515085	11515085	G	C	ENST00000262442.4:c.892G>C	D298H	Missense	E_4	SNP	True	0	Class 0: This mutation can be originally modeled.	1aa	0aa	Dnah9	ENSMUSG00000056752.17	ENSMUST00000080665.10	chr11	69	-	SNP	Missense	E_4	66046255.0	66046255.0	C	G	ENSMUST00000080665.10:c.886G>C	D296H	66046255.0	66046255.0	C	G	ENSMUST00000080665.10:c.886G>C	D296H	CLINVAR-H1852493	CLINVAR-H1852493-M01-V01	CLINVAR	2084628.0	False	False	False	False	False	1
DNAH9	ENSG00000007174.13	ENST00000262442.4	chr17	69	+	True	11515093	11515093	T	G	ENST00000262442.4:c.900T>G	V300delinsV	Silent	E_4	SNP	True	0	Class 0: This mutation can be originally modeled.	0aa	0aa	Dnah9	ENSMUSG00000056752.17	ENSMUST00000080665.10	chr11	69	-	SNP	Silent	E_4	66046250.0	66046250.0	A	C	ENSMUST00000080665.10:c.891T>G	V297delinsV	66046250.0	66046250.0	A	C	ENSMUST00000080665.10:c.891T>G	V297delinsV	CLINVAR-H1852494	CLINVAR-H1852494-M01-V01	CLINVAR	1574727.0	False	False	False	False	False	0
DNAH9	ENSG00000007174.13	ENST00000262442.4	chr17	69	+	True	11520751	11520751	C	A	ENST00000262442.4:c.928C>A	H310N	Missense	E_5	SNP	True	0	Class 0: This mutation can be originally modeled.	5aa	3aa	Dnah9	ENSMUSG00000056752.17	ENSMUST00000080665.10	chr11	69	-	SNP	Missense	E_5	66038207.0	66038207.0	G	T	ENSMUST00000080665.10:c.922C>A	H308N	66038207.0	66038207.0	G	T	ENSMUST00000080665.10:c.922C>A	H308N	CLINVAR-H1852498	CLINVAR-H1852498-M01-V01	CLINVAR	2063511.0	False	False	False	False	False	8
DNAH9	ENSG00000007174.13	ENST00000262442.4	chr17	69	+	True	11520752	11520752	A	G	ENST00000262442.4:c.929A>G	H310R	Missense	E_5	SNP	True	0	Class 0: This mutation can be originally modeled.	5aa	3aa	Dnah9	ENSMUSG00000056752.17	ENSMUST00000080665.10	chr11	69	-	SNP	Missense	E_5	66038206.0	66038206.0	T	C	ENSMUST00000080665.10:c.923A>G	H308R	66038206.0	66038206.0	T	C	ENSMUST00000080665.10:c.923A>G	H308R	CLINVAR-H1852499	CLINVAR-H1852499-M01-V01	CLINVAR	1922994.0	False	False	False	False	False	8
DNAH9	ENSG00000007174.13	ENST00000262442.4	chr17	69	+	True	11520768	11520768	G	A	ENST00000262442.4:c.945G>A	P315delinsP	Silent	E_5	SNP	True	0	Class 0: This mutation can be originally modeled.	0aa	2aa	Dnah9	ENSMUSG00000056752.17	ENSMUST00000080665.10	chr11	69	-	SNP	Silent	E_5	66038190.0	66038190.0	A	T	ENSMUST00000080665.10:c.939T>A	P313delinsP	66038190.0	66038190.0	A	T	ENSMUST00000080665.10:c.939T>A	P313delinsP	CLINVAR-H1852500	CLINVAR-H1852500-M01-V01	CLINVAR	1641749.0	False	False	False	False	False	2
DNAH9	ENSG00000007174.13	ENST00000262442.4	chr17	69	+	True	11520781	11520781	C	G	ENST00000262442.4:c.958C>G	L320V	Missense	E_5	SNP	True	0	Class 0: This mutation can be originally modeled.	1aa	0aa	Dnah9	ENSMUSG00000056752.17	ENSMUST00000080665.10	chr11	69	-	SNP	Missense	E_5	66038177.0	66038177.0	G	C	ENSMUST00000080665.10:c.952C>G	L318V	66038177.0	66038177.0	G	C	ENSMUST00000080665.10:c.952C>G	L318V	CLINVAR-H1852503	CLINVAR-H1852503-M01-V01	CLINVAR	1913428.0	False	False	False	False	False	1
DNAH9	ENSG00000007174.13	ENST00000262442.4	chr17	69	+	True	11520796	11520796	A	G	ENST00000262442.4:c.973A>G	N325D	Missense	E_5	SNP	True	0	Class 0: This mutation can be originally modeled.	2aa	0aa	Dnah9	ENSMUSG00000056752.17	ENSMUST00000080665.10	chr11	69	-	SNP	Missense	E_5	66038162.0	66038162.0	T	C	ENSMUST00000080665.10:c.967A>G	N323D	66038162.0	66038162.0	T	C	ENSMUST00000080665.10:c.967A>G	N323D	CLINVAR-H1852504	CLINVAR-H1852504-M01-V01	CLINVAR	1623174.0	False	False	False	False	False	2
DNAH9	ENSG00000007174.13	ENST00000262442.4	chr17	69	+	True	11520814	11520814	G	A	ENST00000262442.4:c.991G>A	V331M	Missense	E_5	SNP	True	0	Class 0: This mutation can be originally modeled.	0aa	1aa	Dnah9	ENSMUSG00000056752.17	ENSMUST00000080665.10	chr11	69	-	SNP	Missense	E_5	66038144.0	66038144.0	C	T	ENSMUST00000080665.10:c.985G>A	V329M	66038144.0	66038144.0	C	T	ENSMUST00000080665.10:c.985G>A	V329M	CLINVAR-H1852505	CLINVAR-H1852505-M01-V01	CLINVAR	1491429.0	False	False	False	False	False	1
DNAH9	ENSG00000007174.13	ENST00000262442.4	chr17	69	+	True	11520829	11520829	C	T	ENST00000262442.4:c.1006C>T	R336W	Missense	E_5	SNP	True	0	Class 0: This mutation can be originally modeled.	1aa	14aa	Dnah9	ENSMUSG00000056752.17	ENSMUST00000080665.10	chr11	69	-	SNP	Missense	E_5	66038129.0	66038129.0	G	A	ENSMUST00000080665.10:c.1000C>T	R334W	66038129.0	66038129.0	G	A	ENSMUST00000080665.10:c.1000C>T	R334W	CLINVAR-H1852506	CLINVAR-H1852506-M01-V01	CLINVAR	1486402.0	False	False	False	False	False	15
DNAH9	ENSG00000007174.13	ENST00000262442.4	chr17	69	+	True	11520833	11520833	C	T	ENST00000262442.4:c.1010C>T	P337L	Missense	E_5	SNP	True	0	Class 0: This mutation can be originally modeled.	2aa	13aa	Dnah9	ENSMUSG00000056752.17	ENSMUST00000080665.10	chr11	69	-	SNP	Missense	E_5	66038125.0	66038125.0	G	A	ENSMUST00000080665.10:c.1004C>T	P335L	66038125.0	66038125.0	G	A	ENSMUST00000080665.10:c.1004C>T	P335L	CLINVAR-H1852507	CLINVAR-H1852507-M01-V01	CLINVAR	1591290.0	False	False	False	False	False	15
DNAH9	ENSG00000007174.13	ENST00000262442.4	chr17	69	+	True	11520861	11520861	G	A	ENST00000262442.4:c.1038G>A	W346*	Nonsense	E_5	SNP	True	0	Class 0: This mutation can be originally modeled.	11aa	4aa	Dnah9	ENSMUSG00000056752.17	ENSMUST00000080665.10	chr11	69	-	SNP	Nonsense	E_5	66038097.0	66038097.0	C	T	ENSMUST00000080665.10:c.1032G>A	W344*	66038097.0	66038097.0	C	T	ENSMUST00000080665.10:c.1032G>A	W344*	CLINVAR-H1852508	CLINVAR-H1852508-M01-V01	CLINVAR	2129786.0	False	False	False	False	False	15
DNAH9	ENSG00000007174.13	ENST00000262442.4	chr17	69	+	True	11520863	11520863	C	T	ENST00000262442.4:c.1040C>T	A347V	Missense	E_5	SNP	True	0	Class 0: This mutation can be originally modeled.	12aa	3aa	Dnah9	ENSMUSG00000056752.17	ENSMUST00000080665.10	chr11	69	-	SNP	Missense	E_5	66038095.0	66038095.0	G	A	ENSMUST00000080665.10:c.1034C>T	A345V	66038095.0	66038095.0	G	A	ENSMUST00000080665.10:c.1034C>T	A345V	CLINVAR-H1852509	CLINVAR-H1852509-M01-V01	CLINVAR	1900262.0	False	False	False	False	False	15
DNAH9	ENSG00000007174.13	ENST00000262442.4	chr17	69	+	True	11520867	11520867	A	G	ENST00000262442.4:c.1044A>G	T348delinsT	Silent	E_5	SNP	True	0	Class 0: This mutation can be originally modeled.	13aa	2aa	Dnah9	ENSMUSG00000056752.17	ENSMUST00000080665.10	chr11	69	-	SNP	Silent	E_5	66038091.0	66038091.0	G	C	ENSMUST00000080665.10:c.1038C>G	T346delinsT	66038091.0	66038091.0	G	C	ENSMUST00000080665.10:c.1038C>G	T346delinsT	CLINVAR-H1852510	CLINVAR-H1852510-M01-V01	CLINVAR	2172216.0	False	False	False	False	False	15
DNAH9	ENSG00000007174.13	ENST00000262442.4	chr17	69	+	True	11520881	11520881	G	A	ENST00000262442.4:c.1058G>A	R353H	Missense	E_5	SNP	True	0	Class 0: This mutation can be originally modeled.	1aa	38aa	Dnah9	ENSMUSG00000056752.17	ENSMUST00000080665.10	chr11	69	-	SNP	Missense	E_5	66038077.0	66038077.0	C	T	ENSMUST00000080665.10:c.1052G>A	R351H	66038077.0	66038077.0	C	T	ENSMUST00000080665.10:c.1052G>A	R351H	CLINVAR-H1852512	CLINVAR-H1852512-M01-V01	CLINVAR	1464803.0	False	False	False	False	False	39
DNAH9	ENSG00000007174.13	ENST00000262442.4	chr17	69	+	True	11520887	11520887	C	G	ENST00000262442.4:c.1064C>G	P355R	Missense	E_5	SNP	True	0	Class 0: This mutation can be originally modeled.	3aa	36aa	Dnah9	ENSMUSG00000056752.17	ENSMUST00000080665.10	chr11	69	-	SNP	Missense	E_5	66038071.0	66038071.0	G	C	ENSMUST00000080665.10:c.1058C>G	P353R	66038071.0	66038071.0	G	C	ENSMUST00000080665.10:c.1058C>G	P353R	CLINVAR-H1852513	CLINVAR-H1852513-M01-V01	CLINVAR	1662734.0	False	False	False	False	False	39
DNAH9	ENSG00000007174.13	ENST00000262442.4	chr17	69	+	True	11520887	11520887	C	T	ENST00000262442.4:c.1064C>T	P355L	Missense	E_5	SNP	True	0	Class 0: This mutation can be originally modeled.	3aa	36aa	Dnah9	ENSMUSG00000056752.17	ENSMUST00000080665.10	chr11	69	-	SNP	Missense	E_5	66038071.0	66038071.0	G	A	ENSMUST00000080665.10:c.1058C>T	P353L	66038071.0	66038071.0	G	A	ENSMUST00000080665.10:c.1058C>T	P353L	CLINVAR-H1852514	CLINVAR-H1852514-M01-V01	CLINVAR	1050531.0	False	False	False	False	False	39
DNAH9	ENSG00000007174.13	ENST00000262442.4	chr17	69	+	True	11520899	11520899	C	T	ENST00000262442.4:c.1076C>T	T359I	Missense	E_5	SNP	True	0	Class 0: This mutation can be originally modeled.	7aa	32aa	Dnah9	ENSMUSG00000056752.17	ENSMUST00000080665.10	chr11	69	-	SNP	Missense	E_5	66038059.0	66038059.0	G	A	ENSMUST00000080665.10:c.1070C>T	T357I	66038059.0	66038059.0	G	A	ENSMUST00000080665.10:c.1070C>T	T357I	CLINVAR-H1852515	CLINVAR-H1852515-M01-V01	CLINVAR	2253429.0	False	False	False	False	False	39
DNAH9	ENSG00000007174.13	ENST00000262442.4	chr17	69	+	True	11520924	11520924	C	T	ENST00000262442.4:c.1101C>T	N367delinsN	Silent	E_5	SNP	True	0	Class 0: This mutation can be originally modeled.	15aa	24aa	Dnah9	ENSMUSG00000056752.17	ENSMUST00000080665.10	chr11	69	-	SNP	Silent	E_5	66038034.0	66038034.0	G	A	ENSMUST00000080665.10:c.1095C>T	N365delinsN	66038034.0	66038034.0	G	A	ENSMUST00000080665.10:c.1095C>T	N365delinsN	CLINVAR-H1852516	CLINVAR-H1852516-M01-V01	CLINVAR	1959198.0	False	False	False	False	False	39
DNAH9	ENSG00000007174.13	ENST00000262442.4	chr17	69	+	True	11520930	11520930	C	T	ENST00000262442.4:c.1107C>T	L369delinsL	Silent	E_5	SNP	True	0	Class 0: This mutation can be originally modeled.	17aa	22aa	Dnah9	ENSMUSG00000056752.17	ENSMUST00000080665.10	chr11	69	-	SNP	Silent	E_5	66038028.0	66038028.0	G	A	ENSMUST00000080665.10:c.1101C>T	L367delinsL	66038028.0	66038028.0	G	A	ENSMUST00000080665.10:c.1101C>T	L367delinsL	CLINVAR-H1852517	CLINVAR-H1852517-M01-V01	CLINVAR	2129642.0	False	False	False	False	False	39
DNAH9	ENSG00000007174.13	ENST00000262442.4	chr17	69	+	True	11522867	11522867	C	T	ENST00000262442.4:c.1119C>T	A373delinsA	Silent	E_6	SNP	True	0	Class 0: This mutation can be originally modeled.	21aa	18aa	Dnah9	ENSMUSG00000056752.17	ENSMUST00000080665.10	chr11	69	-	SNP	Silent	E_6	66036296.0	66036296.0	G	A	ENSMUST00000080665.10:c.1113C>T	A371delinsA	66036296.0	66036296.0	G	A	ENSMUST00000080665.10:c.1113C>T	A371delinsA	CLINVAR-H1852521	CLINVAR-H1852521-M01-V01	CLINVAR	1956559.0	False	False	False	False	False	39
DNAH9	ENSG00000007174.13	ENST00000262442.4	chr17	69	+	True	11522879	11522879	C	G	ENST00000262442.4:c.1131C>G	L377delinsL	Silent	E_6	SNP	True	0	Class 0: This mutation can be originally modeled.	25aa	14aa	Dnah9	ENSMUSG00000056752.17	ENSMUST00000080665.10	chr11	69	-	SNP	Silent	E_6	66036284.0	66036284.0	G	C	ENSMUST00000080665.10:c.1125C>G	L375delinsL	66036284.0	66036284.0	G	C	ENSMUST00000080665.10:c.1125C>G	L375delinsL	CLINVAR-H1852522	CLINVAR-H1852522-M01-V01	CLINVAR	1661532.0	False	False	False	False	False	39
DNAH9	ENSG00000007174.13	ENST00000262442.4	chr17	69	+	True	11522882	11522882	C	T	ENST00000262442.4:c.1134C>T	S378delinsS	Silent	E_6	SNP	True	0	Class 0: This mutation can be originally modeled.	26aa	13aa	Dnah9	ENSMUSG00000056752.17	ENSMUST00000080665.10	chr11	69	-	SNP	Silent	E_6	66036281.0	66036281.0	G	A	ENSMUST00000080665.10:c.1128C>T	S376delinsS	66036281.0	66036281.0	G	A	ENSMUST00000080665.10:c.1128C>T	S376delinsS	CLINVAR-H1852523	CLINVAR-H1852523-M01-V01	CLINVAR	1902246.0	False	False	False	False	False	39
DNAH9	ENSG00000007174.13	ENST00000262442.4	chr17	69	+	True	11522929	11522929	T	G	ENST00000262442.4:c.1181T>G	L394R	Missense	E_6	SNP	True	0	Class 0: This mutation can be originally modeled.	0aa	12aa	Dnah9	ENSMUSG00000056752.17	ENSMUST00000080665.10	chr11	69	-	SNP	Missense	E_6	66036234.0	66036234.0	A	C	ENSMUST00000080665.10:c.1175T>G	L392R	66036234.0	66036234.0	A	C	ENSMUST00000080665.10:c.1175T>G	L392R	CLINVAR-H1852524	CLINVAR-H1852524-M01-V01	CLINVAR	1499163.0	False	False	False	False	False	12
DNAH9	ENSG00000007174.13	ENST00000262442.4	chr17	69	+	True	11523000	11523000	T	G	ENST00000262442.4:c.1252T>G	Y418D	Missense	E_6	SNP	True	0	Class 0: This mutation can be originally modeled.	3aa	3aa	Dnah9	ENSMUSG00000056752.17	ENSMUST00000080665.10	chr11	69	-	SNP	Missense	E_6	66036163.0	66036163.0	A	C	ENSMUST00000080665.10:c.1246T>G	Y416D	66036163.0	66036163.0	A	C	ENSMUST00000080665.10:c.1246T>G	Y416D	CLINVAR-H1852525	CLINVAR-H1852525-M01-V01	CLINVAR	1423823.0	False	False	False	False	False	6
DNAH9	ENSG00000007174.13	ENST00000262442.4	chr17	69	+	True	11523045	11523045	T	C	ENST00000262442.4:c.1297T>C	S433P	Missense	E_6	SNP	True	0	Class 0: This mutation can be originally modeled.	0aa	11aa	Dnah9	ENSMUSG00000056752.17	ENSMUST00000080665.10	chr11	69	-	SNP	Missense	E_6	66036118.0	66036118.0	A	G	ENSMUST00000080665.10:c.1291T>C	S431P	66036118.0	66036118.0	A	G	ENSMUST00000080665.10:c.1291T>C	S431P	CLINVAR-H1852527	CLINVAR-H1852527-M01-V01	CLINVAR	2342852.0	False	False	False	False	False	11
DNAH9	ENSG00000007174.13	ENST00000262442.4	chr17	69	+	True	11523046	11523046	C	G	ENST00000262442.4:c.1298C>G	S433C	Missense	E_6	SNP	True	0	Class 0: This mutation can be originally modeled.	0aa	11aa	Dnah9	ENSMUSG00000056752.17	ENSMUST00000080665.10	chr11	69	-	SNP	Missense	E_6	66036117.0	66036117.0	G	C	ENSMUST00000080665.10:c.1292C>G	S431C	66036117.0	66036117.0	G	C	ENSMUST00000080665.10:c.1292C>G	S431C	CLINVAR-H1852528	CLINVAR-H1852528-M01-V01	CLINVAR	1661324.0	False	False	False	False	False	11
DNAH9	ENSG00000007174.13	ENST00000262442.4	chr17	69	+	True	11523060	11523060	C	T	ENST00000262442.4:c.1312C>T	R438*	Nonsense	E_6	SNP	True	0	Class 0: This mutation can be originally modeled.	5aa	6aa	Dnah9	ENSMUSG00000056752.17	ENSMUST00000080665.10	chr11	69	-	SNP	Nonsense	E_6	66036103.0	66036103.0	G	A	ENSMUST00000080665.10:c.1306C>T	R436*	66036103.0	66036103.0	G	A	ENSMUST00000080665.10:c.1306C>T	R436*	CLINVAR-H1852529	CLINVAR-H1852529-M01-V01	CLINVAR	2427812.0	False	False	False	False	False	11
DNAH9	ENSG00000007174.13	ENST00000262442.4	chr17	69	+	True	11523061	11523061	G	A	ENST00000262442.4:c.1313G>A	R438Q	Missense	E_6	SNP	True	0	Class 0: This mutation can be originally modeled.	5aa	6aa	Dnah9	ENSMUSG00000056752.17	ENSMUST00000080665.10	chr11	69	-	SNP	Missense	E_6	66036102.0	66036102.0	C	T	ENSMUST00000080665.10:c.1307G>A	R436Q	66036102.0	66036102.0	C	T	ENSMUST00000080665.10:c.1307G>A	R436Q	CLINVAR-H1852530	CLINVAR-H1852530-M01-V01	CLINVAR	1639922.0	False	False	False	False	False	11
DNAH9	ENSG00000007174.13	ENST00000262442.4	chr17	69	+	True	11523065	11523065	G	A	ENST00000262442.4:c.1317G>A	L439delinsL	Silent	E_6	SNP	True	0	Class 0: This mutation can be originally modeled.	6aa	5aa	Dnah9	ENSMUSG00000056752.17	ENSMUST00000080665.10	chr11	69	-	SNP	Silent	E_6	66036098.0	66036098.0	C	T	ENSMUST00000080665.10:c.1311G>A	L437delinsL	66036098.0	66036098.0	C	T	ENSMUST00000080665.10:c.1311G>A	L437delinsL	CLINVAR-H1852531	CLINVAR-H1852531-M01-V01	CLINVAR	2082772.0	False	False	False	False	False	11
DNAH9	ENSG00000007174.13	ENST00000262442.4	chr17	69	+	True	11523068	11523068	T	C	ENST00000262442.4:c.1320T>C	D440delinsD	Silent	E_6	SNP	True	0	Class 0: This mutation can be originally modeled.	7aa	4aa	Dnah9	ENSMUSG00000056752.17	ENSMUST00000080665.10	chr11	69	-	SNP	Silent	E_6	66036095.0	66036095.0	A	G	ENSMUST00000080665.10:c.1314T>C	D438delinsD	66036095.0	66036095.0	A	G	ENSMUST00000080665.10:c.1314T>C	D438delinsD	CLINVAR-H1852532	CLINVAR-H1852532-M01-V01	CLINVAR	2109347.0	False	False	False	False	False	11
DNAH9	ENSG00000007174.13	ENST00000262442.4	chr17	69	+	True	11523090	11523090	G	C	ENST00000262442.4:c.1342G>C	V448L	Missense	E_6	SNP	True	0	Class 0: This mutation can be originally modeled.	0aa	0aa	Dnah9	ENSMUSG00000056752.17	ENSMUST00000080665.10	chr11	69	-	SNP	Missense	E_6	66036079.0	66036079.0	C	G	ENSMUST00000080665.10:c.1330G>C	V444L	66036079.0	66036079.0	C	G	ENSMUST00000080665.10:c.1330G>C	V444L	CLINVAR-H1852535	CLINVAR-H1852535-M01-V01	CLINVAR	2647485.0	False	False	False	False	False	0
DNAH9	ENSG00000007174.13	ENST00000262442.4	chr17	69	+	True	11523092	11523092	G	T	ENST00000262442.4:c.1344G>T	V448delinsV	Silent	E_6	SNP	True	0	Class 0: This mutation can be originally modeled.	0aa	0aa	Dnah9	ENSMUSG00000056752.17	ENSMUST00000080665.10	chr11	69	-	SNP	Silent	E_6	66036077.0	66036077.0	C	A	ENSMUST00000080665.10:c.1332G>T	V444delinsV	66036077.0	66036077.0	C	A	ENSMUST00000080665.10:c.1332G>T	V444delinsV	CLINVAR-H1852536	CLINVAR-H1852536-M01-V01	CLINVAR	1992541.0	False	False	False	False	False	0
DNAH9	ENSG00000007174.13	ENST00000262442.4	chr17	69	+	True	11532787	11532787	C	T	ENST00000262442.4:c.1404C>T	S468delinsS	Silent	E_7	SNP	True	0	Class 0: This mutation can be originally modeled.	2aa	1aa	Dnah9	ENSMUSG00000056752.17	ENSMUST00000080665.10	chr11	69	-	SNP	Silent	E_7	66024489.0	66024489.0	A	A	ENSMUST00000080665.10:c.1398T>T	S466delinsS	66024489.0	66024489.0	A	A	ENSMUST00000080665.10:c.1398T>T	S466delinsS	CLINVAR-H1852544	CLINVAR-H1852544-M01-V01	CLINVAR	786306.0	False	False	False	False	False	3
DNAH9	ENSG00000007174.13	ENST00000262442.4	chr17	69	+	True	11532788	11532788	G	A	ENST00000262442.4:c.1405G>A	G469S	Missense	E_7	SNP	True	0	Class 0: This mutation can be originally modeled.	3aa	0aa	Dnah9	ENSMUSG00000056752.17	ENSMUST00000080665.10	chr11	69	-	SNP	Missense	E_7	66024488.0	66024488.0	C	T	ENSMUST00000080665.10:c.1399G>A	G467S	66024488.0	66024488.0	C	T	ENSMUST00000080665.10:c.1399G>A	G467S	CLINVAR-H1852545	CLINVAR-H1852545-M01-V01	CLINVAR	2143423.0	False	False	False	False	False	3
DNAH9	ENSG00000007174.13	ENST00000262442.4	chr17	69	+	True	11532796	11532796	A	G	ENST00000262442.4:c.1413A>G	R471delinsR	Silent	E_7	SNP	True	0	Class 0: This mutation can be originally modeled.	0aa	2aa	Dnah9	ENSMUSG00000056752.17	ENSMUST00000080665.10	chr11	69	-	SNP	Silent	E_7	66024480.0	66024480.0	T	C	ENSMUST00000080665.10:c.1407A>G	R469delinsR	66024480.0	66024480.0	T	C	ENSMUST00000080665.10:c.1407A>G	R469delinsR	CLINVAR-H1852546	CLINVAR-H1852546-M01-V01	CLINVAR	1536397.0	False	False	False	False	False	2
DNAH9	ENSG00000007174.13	ENST00000262442.4	chr17	69	+	True	11532835	11532835	A	G	ENST00000262442.4:c.1452A>G	E484delinsE	Silent	E_7	SNP	True	0	Class 0: This mutation can be originally modeled.	2aa	2aa	Dnah9	ENSMUSG00000056752.17	ENSMUST00000080665.10	chr11	69	-	SNP	Silent	E_7	66024441.0	66024441.0	C	C	ENSMUST00000080665.10:c.1446G>G	E482delinsE	66024441.0	66024441.0	C	C	ENSMUST00000080665.10:c.1446G>G	E482delinsE	CLINVAR-H1852547	CLINVAR-H1852547-M01-V01	CLINVAR	402774.0	False	False	False	False	False	4
DNAH9	ENSG00000007174.13	ENST00000262442.4	chr17	69	+	True	11532840	11532840	T	G	ENST00000262442.4:c.1457T>G	F486C	Missense	E_7	SNP	True	0	Class 0: This mutation can be originally modeled.	4aa	0aa	Dnah9	ENSMUSG00000056752.17	ENSMUST00000080665.10	chr11	69	-	SNP	Missense	E_7	66024436.0	66024436.0	A	C	ENSMUST00000080665.10:c.1451T>G	F484C	66024436.0	66024436.0	A	C	ENSMUST00000080665.10:c.1451T>G	F484C	CLINVAR-H1852548	CLINVAR-H1852548-M01-V01	CLINVAR	1365225.0	False	False	False	False	False	4
DNAH9	ENSG00000007174.13	ENST00000262442.4	chr17	69	+	True	11532862	11532862	C	G	ENST00000262442.4:c.1479C>G	L493delinsL	Silent	E_7	SNP	True	0	Class 0: This mutation can be originally modeled.	0aa	0aa	Dnah9	ENSMUSG00000056752.17	ENSMUST00000080665.10	chr11	69	-	SNP	Silent	E_7	66024411.0	66024411.0	C	C	ENSMUST00000080665.10:c.1476G>G	L492delinsL	66024411.0	66024411.0	C	C	ENSMUST00000080665.10:c.1476G>G	L492delinsL	CLINVAR-H1852550	CLINVAR-H1852550-M01-V01	CLINVAR	1540594.0	False	False	False	False	False	0
DNAH9	ENSG00000007174.13	ENST00000262442.4	chr17	69	+	True	11535919	11535919	G	C	ENST00000262442.4:c.1534G>C	V512L	Missense	E_8	SNP	True	0	Class 0: This mutation can be originally modeled.	4aa	0aa	Dnah9	ENSMUSG00000056752.17	ENSMUST00000080665.10	chr11	69	-	SNP	Missense	E_8	66021491.0	66021491.0	C	G	ENSMUST00000080665.10:c.1528G>C	V510L	66021491.0	66021491.0	C	G	ENSMUST00000080665.10:c.1528G>C	V510L	CLINVAR-H1852555	CLINVAR-H1852555-M01-V01	CLINVAR	2460462.0	False	False	False	False	False	4
DNAH9	ENSG00000007174.13	ENST00000262442.4	chr17	69	+	True	11535947	11535947	A	T	ENST00000262442.4:c.1562A>T	D521V	Missense	E_8	SNP	True	0	Class 0: This mutation can be originally modeled.	2aa	8aa	Dnah9	ENSMUSG00000056752.17	ENSMUST00000080665.10	chr11	69	-	SNP	Missense	E_8	66021463.0	66021463.0	T	A	ENSMUST00000080665.10:c.1556A>T	D519V	66021463.0	66021463.0	T	A	ENSMUST00000080665.10:c.1556A>T	D519V	CLINVAR-H1852556	CLINVAR-H1852556-M01-V01	CLINVAR	1405580.0	False	False	False	False	False	10
DNAH9	ENSG00000007174.13	ENST00000262442.4	chr17	69	+	True	11535948	11535948	T	A	ENST00000262442.4:c.1563T>A	D521E	Missense	E_8	SNP	True	0	Class 0: This mutation can be originally modeled.	2aa	8aa	Dnah9	ENSMUSG00000056752.17	ENSMUST00000080665.10	chr11	69	-	SNP	Missense	E_8	66021462.0	66021462.0	A	T	ENSMUST00000080665.10:c.1557T>A	D519E	66021462.0	66021462.0	A	T	ENSMUST00000080665.10:c.1557T>A	D519E	CLINVAR-H1852557	CLINVAR-H1852557-M01-V01	CLINVAR	1991389.0	False	False	False	False	False	10
DNAH9	ENSG00000007174.13	ENST00000262442.4	chr17	69	+	True	11535956	11535956	G	A	ENST00000262442.4:c.1571G>A	R524Q	Missense	E_8	SNP	True	0	Class 0: This mutation can be originally modeled.	5aa	5aa	Dnah9	ENSMUSG00000056752.17	ENSMUST00000080665.10	chr11	69	-	SNP	Missense	E_8	66021454.0	66021454.0	C	T	ENSMUST00000080665.10:c.1565G>A	R522Q	66021454.0	66021454.0	C	T	ENSMUST00000080665.10:c.1565G>A	R522Q	CLINVAR-H1852558	CLINVAR-H1852558-M01-V01	CLINVAR	1421210.0	False	False	False	False	False	10
DNAH9	ENSG00000007174.13	ENST00000262442.4	chr17	69	+	True	11535971	11535971	T	G	ENST00000262442.4:c.1586T>G	I529S	Missense	E_8	SNP	True	0	Class 0: This mutation can be originally modeled.	10aa	0aa	Dnah9	ENSMUSG00000056752.17	ENSMUST00000080665.10	chr11	69	-	SNP	Missense	E_8	66021439.0	66021439.0	A	C	ENSMUST00000080665.10:c.1580T>G	I527S	66021439.0	66021439.0	A	C	ENSMUST00000080665.10:c.1580T>G	I527S	CLINVAR-H1852559	CLINVAR-H1852559-M01-V01	CLINVAR	2144899.0	False	False	False	False	False	10
DNAH9	ENSG00000007174.13	ENST00000262442.4	chr17	69	+	True	11535988	11535988	G	A	ENST00000262442.4:c.1603G>A	D535N	Missense	E_8	SNP	True	0	Class 0: This mutation can be originally modeled.	4aa	3aa	Dnah9	ENSMUSG00000056752.17	ENSMUST00000080665.10	chr11	69	-	SNP	Missense	E_8	66021422.0	66021422.0	C	T	ENSMUST00000080665.10:c.1597G>A	D533N	66021422.0	66021422.0	C	T	ENSMUST00000080665.10:c.1597G>A	D533N	CLINVAR-H1852560	CLINVAR-H1852560-M01-V01	CLINVAR	1405953.0	False	False	False	False	False	7
DNAH9	ENSG00000007174.13	ENST00000262442.4	chr17	69	+	True	11535989	11535989	A	G	ENST00000262442.4:c.1604A>G	D535G	Missense	E_8	SNP	True	0	Class 0: This mutation can be originally modeled.	4aa	3aa	Dnah9	ENSMUSG00000056752.17	ENSMUST00000080665.10	chr11	69	-	SNP	Missense	E_8	66021421.0	66021421.0	T	C	ENSMUST00000080665.10:c.1598A>G	D533G	66021421.0	66021421.0	T	C	ENSMUST00000080665.10:c.1598A>G	D533G	CLINVAR-H1852561	CLINVAR-H1852561-M01-V01	CLINVAR	1505298.0	False	False	False	False	False	7
DNAH9	ENSG00000007174.13	ENST00000262442.4	chr17	69	+	True	11535998	11535998	C	T	ENST00000262442.4:c.1613C>T	P538L	Missense	E_8	SNP	True	0	Class 0: This mutation can be originally modeled.	7aa	0aa	Dnah9	ENSMUSG00000056752.17	ENSMUST00000080665.10	chr11	69	-	SNP	Missense	E_8	66021412.0	66021412.0	G	A	ENSMUST00000080665.10:c.1607C>T	P536L	66021412.0	66021412.0	G	A	ENSMUST00000080665.10:c.1607C>T	P536L	CLINVAR-H1852562	CLINVAR-H1852562-M01-V01	CLINVAR	1987327.0	False	False	False	False	False	7
DNAH9	ENSG00000007174.13	ENST00000262442.4	chr17	69	+	True	11539959	11539959	C	T	ENST00000262442.4:c.1644C>T	D548delinsD	Silent	E_9	SNP	True	0	Class 0: This mutation can be originally modeled.	7aa	1aa	Dnah9	ENSMUSG00000056752.17	ENSMUST00000080665.10	chr11	69	-	SNP	Silent	E_9	66017567.0	66017567.0	G	A	ENSMUST00000080665.10:c.1638C>T	D546delinsD	66017567.0	66017567.0	G	A	ENSMUST00000080665.10:c.1638C>T	D546delinsD	CLINVAR-H1852569	CLINVAR-H1852569-M01-V01	CLINVAR	1930265.0	False	False	False	False	False	8
DNAH9	ENSG00000007174.13	ENST00000262442.4	chr17	69	+	True	11539982	11539982	G	A	ENST00000262442.4:c.1667G>A	R556K	Missense	E_9	SNP	True	0	Class 0: This mutation can be originally modeled.	0aa	4aa	Dnah9	ENSMUSG00000056752.17	ENSMUST00000080665.10	chr11	69	-	SNP	Missense	E_9	66017544.0	66017544.0	C	T	ENSMUST00000080665.10:c.1661G>A	R554K	66017544.0	66017544.0	C	T	ENSMUST00000080665.10:c.1661G>A	R554K	CLINVAR-H1852571	CLINVAR-H1852571-M01-V01	CLINVAR	1946999.0	False	False	False	False	False	4
DNAH9	ENSG00000007174.13	ENST00000262442.4	chr17	69	+	True	11539986	11539986	G	A	ENST00000262442.4:c.1671G>A	P557delinsP	Silent	E_9	SNP	True	0	Class 0: This mutation can be originally modeled.	1aa	3aa	Dnah9	ENSMUSG00000056752.17	ENSMUST00000080665.10	chr11	69	-	SNP	Silent	E_9	66017540.0	66017540.0	G	T	ENSMUST00000080665.10:c.1665C>A	P555delinsP	66017540.0	66017540.0	G	T	ENSMUST00000080665.10:c.1665C>A	P555delinsP	CLINVAR-H1852572	CLINVAR-H1852572-M01-V01	CLINVAR	1557282.0	False	False	False	False	False	4
DNAH9	ENSG00000007174.13	ENST00000262442.4	chr17	69	+	True	11540019	11540019	G	T	ENST00000262442.4:c.1704G>T	L568delinsL	Silent	E_9	SNP	True	0	Class 0: This mutation can be originally modeled.	2aa	0aa	Dnah9	ENSMUSG00000056752.17	ENSMUST00000080665.10	chr11	69	-	SNP	Silent	E_9	66017507.0	66017507.0	C	A	ENSMUST00000080665.10:c.1698G>T	L566delinsL	66017507.0	66017507.0	C	A	ENSMUST00000080665.10:c.1698G>T	L566delinsL	CLINVAR-H1852573	CLINVAR-H1852573-M01-V01	CLINVAR	1666060.0	False	False	False	False	False	2
DNAH9	ENSG00000007174.13	ENST00000262442.4	chr17	69	+	True	11540025	11540025	C	T	ENST00000262442.4:c.1710C>T	L570delinsL	Silent	E_9	SNP	True	0	Class 0: This mutation can be originally modeled.	0aa	1aa	Dnah9	ENSMUSG00000056752.17	ENSMUST00000080665.10	chr11	69	-	SNP	Silent	E_9	66017501.0	66017501.0	G	A	ENSMUST00000080665.10:c.1704C>T	L568delinsL	66017501.0	66017501.0	G	A	ENSMUST00000080665.10:c.1704C>T	L568delinsL	CLINVAR-H1852574	CLINVAR-H1852574-M01-V01	CLINVAR	1904155.0	False	False	False	False	False	1
DNAH9	ENSG00000007174.13	ENST00000262442.4	chr17	69	+	True	11540072	11540072	G	T	ENST00000262442.4:c.1757G>T	S586I	Missense	E_9	SNP	True	0	Class 0: This mutation can be originally modeled.	2aa	2aa	Dnah9	ENSMUSG00000056752.17	ENSMUST00000080665.10	chr11	69	-	SNP	Missense	E_9	66017454.0	66017454.0	C	A	ENSMUST00000080665.10:c.1751G>T	S584I	66017454.0	66017454.0	C	A	ENSMUST00000080665.10:c.1751G>T	S584I	CLINVAR-H1852576	CLINVAR-H1852576-M01-V01	CLINVAR	1715359.0	False	False	False	False	False	4
DNAH9	ENSG00000007174.13	ENST00000262442.4	chr17	69	+	True	11540079	11540079	C	T	ENST00000262442.4:c.1764C>T	H588delinsH	Silent	E_9	SNP	True	0	Class 0: This mutation can be originally modeled.	4aa	0aa	Dnah9	ENSMUSG00000056752.17	ENSMUST00000080665.10	chr11	69	-	SNP	Silent	E_9	66017447.0	66017447.0	G	A	ENSMUST00000080665.10:c.1758C>T	H586delinsH	66017447.0	66017447.0	G	A	ENSMUST00000080665.10:c.1758C>T	H586delinsH	CLINVAR-H1852577	CLINVAR-H1852577-M01-V01	CLINVAR	1535134.0	False	False	False	False	False	4
DNAH9	ENSG00000007174.13	ENST00000262442.4	chr17	69	+	True	11543588	11543588	G	A	ENST00000262442.4:c.1788G>A	G596delinsG	Silent	E_10	SNP	True	0	Class 0: This mutation can be originally modeled.	0aa	10aa	Dnah9	ENSMUSG00000056752.17	ENSMUST00000080665.10	chr11	69	-	SNP	Silent	E_10	66016052.0	66016052.0	T	T	ENSMUST00000080665.10:c.1782A>A	G594delinsG	66016052.0	66016052.0	T	T	ENSMUST00000080665.10:c.1782A>A	G594delinsG	CLINVAR-H1852582	CLINVAR-H1852582-M01-V01	CLINVAR	1531929.0	False	False	False	False	False	10
DNAH9	ENSG00000007174.13	ENST00000262442.4	chr17	69	+	True	11543593	11543593	C	A	ENST00000262442.4:c.1793C>A	S598Y	Missense	E_10	SNP	True	0	Class 0: This mutation can be originally modeled.	2aa	8aa	Dnah9	ENSMUSG00000056752.17	ENSMUST00000080665.10	chr11	69	-	SNP	Missense	E_10	66016047.0	66016047.0	G	T	ENSMUST00000080665.10:c.1787C>A	S596Y	66016047.0	66016047.0	G	T	ENSMUST00000080665.10:c.1787C>A	S596Y	CLINVAR-H1852583	CLINVAR-H1852583-M01-V01	CLINVAR	2134562.0	False	False	False	False	False	10
DNAH9	ENSG00000007174.13	ENST00000262442.4	chr17	69	+	True	11543596	11543596	C	T	ENST00000262442.4:c.1796C>T	P599L	Missense	E_10	SNP	True	0	Class 0: This mutation can be originally modeled.	3aa	7aa	Dnah9	ENSMUSG00000056752.17	ENSMUST00000080665.10	chr11	69	-	SNP	Missense	E_10	66016044.0	66016044.0	G	A	ENSMUST00000080665.10:c.1790C>T	P597L	66016044.0	66016044.0	G	A	ENSMUST00000080665.10:c.1790C>T	P597L	CLINVAR-H1852584	CLINVAR-H1852584-M01-V01	CLINVAR	774513.0	False	False	False	False	False	10
DNAH9	ENSG00000007174.13	ENST00000262442.4	chr17	69	+	True	11543610	11543610	A	G	ENST00000262442.4:c.1810A>G	M604V	Missense	E_10	SNP	True	0	Class 0: This mutation can be originally modeled.	8aa	2aa	Dnah9	ENSMUSG00000056752.17	ENSMUST00000080665.10	chr11	69	-	SNP	Missense	E_10	66016030.0	66016030.0	T	C	ENSMUST00000080665.10:c.1804A>G	M602V	66016030.0	66016030.0	T	C	ENSMUST00000080665.10:c.1804A>G	M602V	CLINVAR-H1852585	CLINVAR-H1852585-M01-V01	CLINVAR	402775.0	False	False	False	False	False	10
DNAH9	ENSG00000007174.13	ENST00000262442.4	chr17	69	+	True	11543618	11543618	C	T	ENST00000262442.4:c.1818C>T	T606delinsT	Silent	E_10	SNP	True	0	Class 0: This mutation can be originally modeled.	10aa	0aa	Dnah9	ENSMUSG00000056752.17	ENSMUST00000080665.10	chr11	69	-	SNP	Silent	E_10	66016022.0	66016022.0	A	A	ENSMUST00000080665.10:c.1812T>T	T604delinsT	66016022.0	66016022.0	A	A	ENSMUST00000080665.10:c.1812T>T	T604delinsT	CLINVAR-H1852586	CLINVAR-H1852586-M01-V01	CLINVAR	1574813.0	False	False	False	False	False	10
DNAH9	ENSG00000007174.13	ENST00000262442.4	chr17	69	+	True	11543623	11543623	C	T	ENST00000262442.4:c.1823C>T	A608V	Missense	E_10	SNP	True	0	Class 0: This mutation can be originally modeled.	0aa	2aa	Dnah9	ENSMUSG00000056752.17	ENSMUST00000080665.10	chr11	69	-	SNP	Missense	E_10	66016017.0	66016017.0	G	A	ENSMUST00000080665.10:c.1817C>T	A606V	66016017.0	66016017.0	G	A	ENSMUST00000080665.10:c.1817C>T	A606V	CLINVAR-H1852588	CLINVAR-H1852588-M01-V01	CLINVAR	1478910.0	False	False	False	False	False	2
DNAH9	ENSG00000007174.13	ENST00000262442.4	chr17	69	+	True	11543627	11543627	C	T	ENST00000262442.4:c.1827C>T	G609delinsG	Silent	E_10	SNP	True	0	Class 0: This mutation can be originally modeled.	1aa	1aa	Dnah9	ENSMUSG00000056752.17	ENSMUST00000080665.10	chr11	69	-	SNP	Silent	E_10	66016013.0	66016013.0	G	A	ENSMUST00000080665.10:c.1821C>T	G607delinsG	66016013.0	66016013.0	G	A	ENSMUST00000080665.10:c.1821C>T	G607delinsG	CLINVAR-H1852589	CLINVAR-H1852589-M01-V01	CLINVAR	2017055.0	False	False	False	False	False	2
DNAH9	ENSG00000007174.13	ENST00000262442.4	chr17	69	+	True	11543628	11543628	G	A	ENST00000262442.4:c.1828G>A	G610S	Missense	E_10	SNP	True	0	Class 0: This mutation can be originally modeled.	2aa	0aa	Dnah9	ENSMUSG00000056752.17	ENSMUST00000080665.10	chr11	69	-	SNP	Missense	E_10	66016012.0	66016012.0	C	T	ENSMUST00000080665.10:c.1822G>A	G608S	66016012.0	66016012.0	C	T	ENSMUST00000080665.10:c.1822G>A	G608S	CLINVAR-H1852590	CLINVAR-H1852590-M01-V01	CLINVAR	1899517.0	False	False	False	False	False	2
DNAH9	ENSG00000007174.13	ENST00000262442.4	chr17	69	+	True	11543658	11543658	C	T	ENST00000262442.4:c.1858C>T	R620C	Missense	E_10	SNP	True	0	Class 0: This mutation can be originally modeled.	7aa	0aa	Dnah9	ENSMUSG00000056752.17	ENSMUST00000080665.10	chr11	69	-	SNP	Missense	E_10	66015982.0	66015982.0	G	A	ENSMUST00000080665.10:c.1852C>T	R618C	66015982.0	66015982.0	G	A	ENSMUST00000080665.10:c.1852C>T	R618C	CLINVAR-H1852593	CLINVAR-H1852593-M01-V01	CLINVAR	2441968.0	False	False	False	False	False	7
DNAH9	ENSG00000007174.13	ENST00000262442.4	chr17	69	+	True	11547990	11547990	T	G	ENST00000262442.4:c.1944T>G	Y648*	Nonsense	E_11	SNP	True	0	Class 0: This mutation can be originally modeled.	2aa	2aa	Dnah9	ENSMUSG00000056752.17	ENSMUST00000080665.10	chr11	69	-	SNP	Nonsense	E_11	66012678.0	66012678.0	G	C	ENSMUST00000080665.10:c.1938C>G	Y646*	66012678.0	66012678.0	G	C	ENSMUST00000080665.10:c.1938C>G	Y646*	CLINVAR-H1852599	CLINVAR-H1852599-M01-V01	CLINVAR	2635324.0	False	False	False	False	False	4
DNAH9	ENSG00000007174.13	ENST00000262442.4	chr17	69	+	True	11547993	11547993	A	G	ENST00000262442.4:c.1947A>G	E649delinsE	Silent	E_11	SNP	True	0	Class 0: This mutation can be originally modeled.	3aa	1aa	Dnah9	ENSMUSG00000056752.17	ENSMUST00000080665.10	chr11	69	-	SNP	Silent	E_11	66012675.0	66012675.0	T	C	ENSMUST00000080665.10:c.1941A>G	E647delinsE	66012675.0	66012675.0	T	C	ENSMUST00000080665.10:c.1941A>G	E647delinsE	CLINVAR-H1852600	CLINVAR-H1852600-M01-V01	CLINVAR	1969833.0	False	False	False	False	False	4
DNAH9	ENSG00000007174.13	ENST00000262442.4	chr17	69	+	True	11550413	11550413	T	C	ENST00000262442.4:c.1995T>C	D665delinsD	Silent	E_12	SNP	True	0	Class 0: This mutation can be originally modeled.	3aa	2aa	Dnah9	ENSMUSG00000056752.17	ENSMUST00000080665.10	chr11	69	-	SNP	Silent	E_12	66010523.0	66010523.0	G	G	ENSMUST00000080665.10:c.1989C>C	D663delinsD	66010523.0	66010523.0	G	G	ENSMUST00000080665.10:c.1989C>C	D663delinsD	CLINVAR-H1852608	CLINVAR-H1852608-M01-V01	CLINVAR	786307.0	False	False	False	False	False	5
DNAH9	ENSG00000007174.13	ENST00000262442.4	chr17	69	+	True	11550431	11550431	A	G	ENST00000262442.4:c.2013A>G	S671delinsS	Silent	E_12	SNP	True	0	Class 0: This mutation can be originally modeled.	2aa	8aa	Dnah9	ENSMUSG00000056752.17	ENSMUST00000080665.10	chr11	69	-	SNP	Silent	E_12	66010505.0	66010505.0	A	C	ENSMUST00000080665.10:c.2007T>G	S669delinsS	66010505.0	66010505.0	A	C	ENSMUST00000080665.10:c.2007T>G	S669delinsS	CLINVAR-H1852610	CLINVAR-H1852610-M01-V01	CLINVAR	1576800.0	False	False	False	False	False	10
DNAH9	ENSG00000007174.13	ENST00000262442.4	chr17	69	+	True	11550448	11550448	A	G	ENST00000262442.4:c.2030A>G	N677S	Missense	E_12	SNP	True	0	Class 0: This mutation can be originally modeled.	8aa	2aa	Dnah9	ENSMUSG00000056752.17	ENSMUST00000080665.10	chr11	69	-	SNP	Missense	E_12	66010488.0	66010488.0	T	C	ENSMUST00000080665.10:c.2024A>G	N675S	66010488.0	66010488.0	T	C	ENSMUST00000080665.10:c.2024A>G	N675S	CLINVAR-H1852612	CLINVAR-H1852612-M01-V01	CLINVAR	2346737.0	False	False	False	False	False	10
DNAH9	ENSG00000007174.13	ENST00000262442.4	chr17	69	+	True	11550476	11550476	C	T	ENST00000262442.4:c.2058C>T	D686delinsD	Silent	E_12	SNP	True	0	Class 0: This mutation can be originally modeled.	1aa	1aa	Dnah9	ENSMUSG00000056752.17	ENSMUST00000080665.10	chr11	69	-	SNP	Silent	E_12	66010460.0	66010460.0	G	A	ENSMUST00000080665.10:c.2052C>T	D684delinsD	66010460.0	66010460.0	G	A	ENSMUST00000080665.10:c.2052C>T	D684delinsD	CLINVAR-H1852613	CLINVAR-H1852613-M01-V01	CLINVAR	1956271.0	False	False	False	False	False	2
DNAH9	ENSG00000007174.13	ENST00000262442.4	chr17	69	+	True	11550485	11550485	G	A	ENST00000262442.4:c.2067G>A	T689delinsT	Silent	E_12	SNP	True	0	Class 0: This mutation can be originally modeled.	0aa	1aa	Dnah9	ENSMUSG00000056752.17	ENSMUST00000080665.10	chr11	69	-	SNP	Silent	E_12	66010451.0	66010451.0	T	T	ENSMUST00000080665.10:c.2061A>A	T687delinsT	66010451.0	66010451.0	T	T	ENSMUST00000080665.10:c.2061A>A	T687delinsT	CLINVAR-H1852615	CLINVAR-H1852615-M01-V01	CLINVAR	2413821.0	False	False	False	False	False	1
DNAH9	ENSG00000007174.13	ENST00000262442.4	chr17	69	+	True	11554395	11554395	G	A	ENST00000262442.4:c.2107G>A	V703M	Missense	E_13	SNP	True	0	Class 0: This mutation can be originally modeled.	8aa	4aa	Dnah9	ENSMUSG00000056752.17	ENSMUST00000080665.10	chr11	69	-	SNP	Missense	E_13	66009785.0	66009785.0	C	T	ENSMUST00000080665.10:c.2101G>A	V701M	66009785.0	66009785.0	C	T	ENSMUST00000080665.10:c.2101G>A	V701M	CLINVAR-H1852619	CLINVAR-H1852619-M01-V01	CLINVAR	1436965.0	False	False	False	False	False	12
DNAH9	ENSG00000007174.13	ENST00000262442.4	chr17	69	+	True	11554423	11554423	C	A	ENST00000262442.4:c.2135C>A	P712H	Missense	E_13	SNP	True	0	Class 0: This mutation can be originally modeled.	0aa	0aa	Dnah9	ENSMUSG00000056752.17	ENSMUST00000080665.10	chr11	69	-	SNP	Missense	E_13	66009757.0	66009757.0	G	T	ENSMUST00000080665.10:c.2129C>A	P710H	66009757.0	66009757.0	G	T	ENSMUST00000080665.10:c.2129C>A	P710H	CLINVAR-H1852620	CLINVAR-H1852620-M01-V01	CLINVAR	1969220.0	False	False	False	False	False	0
DNAH9	ENSG00000007174.13	ENST00000262442.4	chr17	69	+	True	11554443	11554443	C	T	ENST00000262442.4:c.2155C>T	P719S	Missense	E_13	SNP	True	0	Class 0: This mutation can be originally modeled.	0aa	10aa	Dnah9	ENSMUSG00000056752.17	ENSMUST00000080665.10	chr11	69	-	SNP	Missense	E_13	66009737.0	66009737.0	G	A	ENSMUST00000080665.10:c.2149C>T	P717S	66009737.0	66009737.0	G	A	ENSMUST00000080665.10:c.2149C>T	P717S	CLINVAR-H1852623	CLINVAR-H1852623-M01-V01	CLINVAR	2181274.0	False	False	False	False	False	10
DNAH9	ENSG00000007174.13	ENST00000262442.4	chr17	69	+	True	11554479	11554479	T	C	ENST00000262442.4:c.2191T>C	F731L	Missense	E_13	SNP	True	0	Class 0: This mutation can be originally modeled.	0aa	18aa	Dnah9	ENSMUSG00000056752.17	ENSMUST00000080665.10	chr11	69	-	SNP	Missense	E_13	66009701.0	66009701.0	A	G	ENSMUST00000080665.10:c.2185T>C	F729L	66009701.0	66009701.0	A	G	ENSMUST00000080665.10:c.2185T>C	F729L	CLINVAR-H1852625	CLINVAR-H1852625-M01-V01	CLINVAR	1715045.0	False	False	False	False	False	18
DNAH9	ENSG00000007174.13	ENST00000262442.4	chr17	69	+	True	11554483	11554483	A	G	ENST00000262442.4:c.2195A>G	Y732C	Missense	E_13	SNP	True	0	Class 0: This mutation can be originally modeled.	1aa	17aa	Dnah9	ENSMUSG00000056752.17	ENSMUST00000080665.10	chr11	69	-	SNP	Missense	E_13	66009697.0	66009697.0	T	C	ENSMUST00000080665.10:c.2189A>G	Y730C	66009697.0	66009697.0	T	C	ENSMUST00000080665.10:c.2189A>G	Y730C	CLINVAR-H1852626	CLINVAR-H1852626-M01-V01	CLINVAR	2083608.0	False	False	False	False	False	18
DNAH9	ENSG00000007174.13	ENST00000262442.4	chr17	69	+	True	11554546	11554546	T	G	ENST00000262442.4:c.2258T>G	L753R	Missense	E_13	SNP	True	0	Class 0: This mutation can be originally modeled.	0aa	26aa	Dnah9	ENSMUSG00000056752.17	ENSMUST00000080665.10	chr11	69	-	SNP	Missense	E_13	66009634.0	66009634.0	A	C	ENSMUST00000080665.10:c.2252T>G	L751R	66009634.0	66009634.0	A	C	ENSMUST00000080665.10:c.2252T>G	L751R	CLINVAR-H1852628	CLINVAR-H1852628-M01-V01	CLINVAR	1720886.0	False	False	False	False	False	26
DNAH9	ENSG00000007174.13	ENST00000262442.4	chr17	69	+	True	11554565	11554565	A	G	ENST00000262442.4:c.2277A>G	P759delinsP	Silent	E_13	SNP	True	0	Class 0: This mutation can be originally modeled.	6aa	20aa	Dnah9	ENSMUSG00000056752.17	ENSMUST00000080665.10	chr11	69	-	SNP	Silent	E_13	66009615.0	66009615.0	T	C	ENSMUST00000080665.10:c.2271A>G	P757delinsP	66009615.0	66009615.0	T	C	ENSMUST00000080665.10:c.2271A>G	P757delinsP	CLINVAR-H1852629	CLINVAR-H1852629-M01-V01	CLINVAR	2192762.0	False	False	False	False	False	26
DNAH9	ENSG00000007174.13	ENST00000262442.4	chr17	69	+	True	11554566	11554566	T	C	ENST00000262442.4:c.2278T>C	L760delinsL	Silent	E_13	SNP	True	0	Class 0: This mutation can be originally modeled.	7aa	19aa	Dnah9	ENSMUSG00000056752.17	ENSMUST00000080665.10	chr11	69	-	SNP	Silent	E_13	66009614.0	66009614.0	G	G	ENSMUST00000080665.10:c.2272C>C	L758delinsL	66009614.0	66009614.0	G	G	ENSMUST00000080665.10:c.2272C>C	L758delinsL	CLINVAR-H1852630	CLINVAR-H1852630-M01-V01	CLINVAR	2166978.0	False	False	False	False	False	26
DNAH9	ENSG00000007174.13	ENST00000262442.4	chr17	69	+	True	11554574	11554574	G	A	ENST00000262442.4:c.2286G>A	E762delinsE	Silent	E_13	SNP	True	0	Class 0: This mutation can be originally modeled.	9aa	17aa	Dnah9	ENSMUSG00000056752.17	ENSMUST00000080665.10	chr11	69	-	SNP	Silent	E_13	66009606.0	66009606.0	C	T	ENSMUST00000080665.10:c.2280G>A	E760delinsE	66009606.0	66009606.0	C	T	ENSMUST00000080665.10:c.2280G>A	E760delinsE	CLINVAR-H1852631	CLINVAR-H1852631-M01-V01	CLINVAR	2046198.0	False	False	False	False	False	26
DNAH9	ENSG00000007174.13	ENST00000262442.4	chr17	69	+	True	11554583	11554583	G	A	ENST00000262442.4:c.2295G>A	L765delinsL	Silent	E_13	SNP	True	0	Class 0: This mutation can be originally modeled.	12aa	14aa	Dnah9	ENSMUSG00000056752.17	ENSMUST00000080665.10	chr11	69	-	SNP	Silent	E_13	66009597.0	66009597.0	C	T	ENSMUST00000080665.10:c.2289G>A	L763delinsL	66009597.0	66009597.0	C	T	ENSMUST00000080665.10:c.2289G>A	L763delinsL	CLINVAR-H1852632	CLINVAR-H1852632-M01-V01	CLINVAR	1634693.0	False	False	False	False	False	26
DNAH9	ENSG00000007174.13	ENST00000262442.4	chr17	69	+	True	11554599	11554599	C	T	ENST00000262442.4:c.2311C>T	R771C	Missense	E_13	SNP	True	0	Class 0: This mutation can be originally modeled.	18aa	8aa	Dnah9	ENSMUSG00000056752.17	ENSMUST00000080665.10	chr11	69	-	SNP	Missense	E_13	66009581.0	66009581.0	G	A	ENSMUST00000080665.10:c.2305C>T	R769C	66009581.0	66009581.0	G	A	ENSMUST00000080665.10:c.2305C>T	R769C	CLINVAR-H1852633	CLINVAR-H1852633-M01-V01	CLINVAR	2501371.0	False	False	False	False	False	26
DNAH9	ENSG00000007174.13	ENST00000262442.4	chr17	69	+	True	11556078	11556078	G	A	ENST00000262442.4:c.2354G>A	G785D	Missense	E_14	SNP	True	0	Class 0: This mutation can be originally modeled.	4aa	1aa	Dnah9	ENSMUSG00000056752.17	ENSMUST00000080665.10	chr11	69	-	SNP	Missense	E_14	66008476.0	66008476.0	C	T	ENSMUST00000080665.10:c.2348G>A	G783D	66008476.0	66008476.0	C	T	ENSMUST00000080665.10:c.2348G>A	G783D	CLINVAR-H1852640	CLINVAR-H1852640-M01-V01	CLINVAR	1372359.0	False	False	False	False	False	5
DNAH9	ENSG00000007174.13	ENST00000262442.4	chr17	69	+	True	11556086	11556086	G	A	ENST00000262442.4:c.2362G>A	D788N	Missense	E_14	SNP	True	0	Class 0: This mutation can be originally modeled.	0aa	1aa	Dnah9	ENSMUSG00000056752.17	ENSMUST00000080665.10	chr11	69	-	SNP	Missense	E_14	66008468.0	66008468.0	C	T	ENSMUST00000080665.10:c.2356G>A	D786N	66008468.0	66008468.0	C	T	ENSMUST00000080665.10:c.2356G>A	D786N	CLINVAR-H1852642	CLINVAR-H1852642-M01-V01	CLINVAR	2190316.0	False	False	False	False	False	1
DNAH9	ENSG00000007174.13	ENST00000262442.4	chr17	69	+	True	11556090	11556090	A	T	ENST00000262442.4:c.2366A>T	Y789F	Missense	E_14	SNP	True	0	Class 0: This mutation can be originally modeled.	1aa	0aa	Dnah9	ENSMUSG00000056752.17	ENSMUST00000080665.10	chr11	69	-	SNP	Missense	E_14	66008464.0	66008464.0	T	A	ENSMUST00000080665.10:c.2360A>T	Y787F	66008464.0	66008464.0	T	A	ENSMUST00000080665.10:c.2360A>T	Y787F	CLINVAR-H1852643	CLINVAR-H1852643-M01-V01	CLINVAR	1370388.0	False	False	False	False	False	1
DNAH9	ENSG00000007174.13	ENST00000262442.4	chr17	69	+	True	11556103	11556103	C	T	ENST00000262442.4:c.2379C>T	I793delinsI	Silent	E_14	SNP	True	0	Class 0: This mutation can be originally modeled.	0aa	1aa	Dnah9	ENSMUSG00000056752.17	ENSMUST00000080665.10	chr11	69	-	SNP	Silent	E_14	66008451.0	66008451.0	T	A	ENSMUST00000080665.10:c.2373A>T	I791delinsI	66008451.0	66008451.0	T	A	ENSMUST00000080665.10:c.2373A>T	I791delinsI	CLINVAR-H1852645	CLINVAR-H1852645-M01-V01	CLINVAR	1898545.0	False	False	False	False	False	1
DNAH9	ENSG00000007174.13	ENST00000262442.4	chr17	69	+	True	11556129	11556129	A	G	ENST00000262442.4:c.2405A>G	Q802R	Missense	E_14	SNP	True	0	Class 0: This mutation can be originally modeled.	6aa	20aa	Dnah9	ENSMUSG00000056752.17	ENSMUST00000080665.10	chr11	69	-	SNP	Missense	E_14	66008425.0	66008425.0	T	C	ENSMUST00000080665.10:c.2399A>G	Q800R	66008425.0	66008425.0	T	C	ENSMUST00000080665.10:c.2399A>G	Q800R	CLINVAR-H1852646	CLINVAR-H1852646-M01-V01	CLINVAR	1717389.0	False	False	False	False	False	26
DNAH9	ENSG00000007174.13	ENST00000262442.4	chr17	69	+	True	11556154	11556154	T	C	ENST00000262442.4:c.2430T>C	N810delinsN	Silent	E_14	SNP	True	0	Class 0: This mutation can be originally modeled.	14aa	12aa	Dnah9	ENSMUSG00000056752.17	ENSMUST00000080665.10	chr11	69	-	SNP	Silent	E_14	66008400.0	66008400.0	A	G	ENSMUST00000080665.10:c.2424T>C	N808delinsN	66008400.0	66008400.0	A	G	ENSMUST00000080665.10:c.2424T>C	N808delinsN	CLINVAR-H1852647	CLINVAR-H1852647-M01-V01	CLINVAR	2576178.0	False	False	False	False	False	26
DNAH9	ENSG00000007174.13	ENST00000262442.4	chr17	69	+	True	11556164	11556164	A	T	ENST00000262442.4:c.2440A>T	I814F	Missense	E_14	SNP	True	0	Class 0: This mutation can be originally modeled.	18aa	8aa	Dnah9	ENSMUSG00000056752.17	ENSMUST00000080665.10	chr11	69	-	SNP	Missense	E_14	66008390.0	66008390.0	T	A	ENSMUST00000080665.10:c.2434A>T	I812F	66008390.0	66008390.0	T	A	ENSMUST00000080665.10:c.2434A>T	I812F	CLINVAR-H1852648	CLINVAR-H1852648-M01-V01	CLINVAR	1942407.0	False	False	False	False	False	26
DNAH9	ENSG00000007174.13	ENST00000262442.4	chr17	69	+	True	11556174	11556174	T	C	ENST00000262442.4:c.2450T>C	I817T	Missense	E_14	SNP	True	0	Class 0: This mutation can be originally modeled.	21aa	5aa	Dnah9	ENSMUSG00000056752.17	ENSMUST00000080665.10	chr11	69	-	SNP	Missense	E_14	66008380.0	66008380.0	A	G	ENSMUST00000080665.10:c.2444T>C	I815T	66008380.0	66008380.0	A	G	ENSMUST00000080665.10:c.2444T>C	I815T	CLINVAR-H1852649	CLINVAR-H1852649-M01-V01	CLINVAR	2344804.0	False	False	False	False	False	26
DNAH9	ENSG00000007174.13	ENST00000262442.4	chr17	69	+	True	11556176	11556176	A	T	ENST00000262442.4:c.2452A>T	M818L	Missense	E_14	SNP	True	0	Class 0: This mutation can be originally modeled.	22aa	4aa	Dnah9	ENSMUSG00000056752.17	ENSMUST00000080665.10	chr11	69	-	SNP	Missense	E_14	66008378.0	66008378.0	T	A	ENSMUST00000080665.10:c.2446A>T	M816L	66008378.0	66008378.0	T	A	ENSMUST00000080665.10:c.2446A>T	M816L	CLINVAR-H1852650	CLINVAR-H1852650-M01-V01	CLINVAR	2662514.0	False	False	False	False	False	26
DNAH9	ENSG00000007174.13	ENST00000262442.4	chr17	69	+	True	11556243	11556243	A	G	ENST00000262442.4:c.2519A>G	D840G	Missense	E_14	SNP	True	0	Class 0: This mutation can be originally modeled.	3aa	1aa	Dnah9	ENSMUSG00000056752.17	ENSMUST00000080665.10	chr11	69	-	SNP	Missense	E_14	66008311.0	66008311.0	T	C	ENSMUST00000080665.10:c.2513A>G	D838G	66008311.0	66008311.0	T	C	ENSMUST00000080665.10:c.2513A>G	D838G	CLINVAR-H1852652	CLINVAR-H1852652-M01-V01	CLINVAR	773067.0	False	False	False	False	False	4
DNAH9	ENSG00000007174.13	ENST00000262442.4	chr17	69	+	True	11556262	11556262	G	T	ENST00000262442.4:c.2538G>T	M846I	Missense	E_14	SNP	True	0	Class 0: This mutation can be originally modeled.	0aa	4aa	Dnah9	ENSMUSG00000056752.17	ENSMUST00000080665.10	chr11	69	-	SNP	Missense	E_14	66008292.0	66008292.0	C	A	ENSMUST00000080665.10:c.2532G>T	M844I	66008292.0	66008292.0	C	A	ENSMUST00000080665.10:c.2532G>T	M844I	CLINVAR-H1852656	CLINVAR-H1852656-M01-V01	CLINVAR	1938438.0	False	False	False	False	False	4
DNAH9	ENSG00000007174.13	ENST00000262442.4	chr17	69	+	True	11556292	11556292	T	C	ENST00000262442.4:c.2568T>C	S856delinsS	Silent	E_14	SNP	True	0	Class 0: This mutation can be originally modeled.	1aa	12aa	Dnah9	ENSMUSG00000056752.17	ENSMUST00000080665.10	chr11	69	-	SNP	Silent	E_14	66008262.0	66008262.0	A	G	ENSMUST00000080665.10:c.2562T>C	S854delinsS	66008262.0	66008262.0	A	G	ENSMUST00000080665.10:c.2562T>C	S854delinsS	CLINVAR-H1852658	CLINVAR-H1852658-M01-V01	CLINVAR	1558343.0	False	False	False	False	False	13
DNAH9	ENSG00000007174.13	ENST00000262442.4	chr17	69	+	True	11556292	11556292	T	G	ENST00000262442.4:c.2568T>G	S856delinsS	Silent	E_14	SNP	True	0	Class 0: This mutation can be originally modeled.	1aa	12aa	Dnah9	ENSMUSG00000056752.17	ENSMUST00000080665.10	chr11	69	-	SNP	Silent	E_14	66008262.0	66008262.0	A	C	ENSMUST00000080665.10:c.2562T>G	S854delinsS	66008262.0	66008262.0	A	C	ENSMUST00000080665.10:c.2562T>G	S854delinsS	CLINVAR-H1852659	CLINVAR-H1852659-M01-V01	CLINVAR	1531521.0	False	False	False	False	False	13
DNAH9	ENSG00000007174.13	ENST00000262442.4	chr17	69	+	True	11556308	11556308	G	T	ENST00000262442.4:c.2584G>T	A862S	Missense	E_14	SNP	True	0	Class 0: This mutation can be originally modeled.	7aa	6aa	Dnah9	ENSMUSG00000056752.17	ENSMUST00000080665.10	chr11	69	-	SNP	Missense	E_14	66008246.0	66008246.0	C	A	ENSMUST00000080665.10:c.2578G>T	A860S	66008246.0	66008246.0	C	A	ENSMUST00000080665.10:c.2578G>T	A860S	CLINVAR-H1852660	CLINVAR-H1852660-M01-V01	CLINVAR	1355800.0	False	False	False	False	False	13
DNAH9	ENSG00000007174.13	ENST00000262442.4	chr17	69	+	True	11568172	11568172	C	T	ENST00000262442.4:c.2618C>T	A873V	Missense	E_15	SNP	True	0	Class 0: This mutation can be originally modeled.	0aa	0aa	Dnah9	ENSMUSG00000056752.17	ENSMUST00000080665.10	chr11	69	-	SNP	Missense	E_15	66003194.0	66003194.0	G	A	ENSMUST00000080665.10:c.2609C>T	A870V	66003194.0	66003194.0	G	A	ENSMUST00000080665.10:c.2609C>T	A870V	CLINVAR-H1852665	CLINVAR-H1852665-M01-V01	CLINVAR	2085637.0	False	False	False	False	False	0
DNAH9	ENSG00000007174.13	ENST00000262442.4	chr17	69	+	True	11568239	11568239	C	T	ENST00000262442.4:c.2685C>T	F895delinsF	Silent	E_15	SNP	True	0	Class 0: This mutation can be originally modeled.	1aa	18aa	Dnah9	ENSMUSG00000056752.17	ENSMUST00000080665.10	chr11	69	-	SNP	Silent	E_15	66003124.0	66003124.0	A	A	ENSMUST00000080665.10:c.2679T>T	F893delinsF	66003124.0	66003124.0	A	A	ENSMUST00000080665.10:c.2679T>T	F893delinsF	CLINVAR-H1852667	CLINVAR-H1852667-M01-V01	CLINVAR	2191212.0	False	False	False	False	False	19
DNAH9	ENSG00000007174.13	ENST00000262442.4	chr17	69	+	True	11568265	11568265	A	C	ENST00000262442.4:c.2711A>C	K904T	Missense	E_15	SNP	True	0	Class 0: This mutation can be originally modeled.	10aa	9aa	Dnah9	ENSMUSG00000056752.17	ENSMUST00000080665.10	chr11	69	-	SNP	Missense	E_15	66003098.0	66003098.0	T	G	ENSMUST00000080665.10:c.2705A>C	K902T	66003098.0	66003098.0	T	G	ENSMUST00000080665.10:c.2705A>C	K902T	CLINVAR-H1852668	CLINVAR-H1852668-M01-V01	CLINVAR	1450336.0	False	False	False	False	False	19
DNAH9	ENSG00000007174.13	ENST00000262442.4	chr17	69	+	True	11572383	11572383	T	A	ENST00000262442.4:c.2734T>A	C912S	Missense	E_16	SNP	True	0	Class 0: This mutation can be originally modeled.	18aa	1aa	Dnah9	ENSMUSG00000056752.17	ENSMUST00000080665.10	chr11	69	-	SNP	Missense	E_16	65999410.0	65999410.0	A	T	ENSMUST00000080665.10:c.2728T>A	C910S	65999410.0	65999410.0	A	T	ENSMUST00000080665.10:c.2728T>A	C910S	CLINVAR-H1852670	CLINVAR-H1852670-M01-V01	CLINVAR	1517730.0	False	False	False	False	False	19
DNAH9	ENSG00000007174.13	ENST00000262442.4	chr17	69	+	True	11572454	11572454	G	T	ENST00000262442.4:c.2805G>T	P935delinsP	Silent	E_16	SNP	True	0	Class 0: This mutation can be originally modeled.	0aa	2aa	Dnah9	ENSMUSG00000056752.17	ENSMUST00000080665.10	chr11	69	-	SNP	Silent	E_16	65999339.0	65999339.0	G	A	ENSMUST00000080665.10:c.2799C>T	P933delinsP	65999339.0	65999339.0	G	A	ENSMUST00000080665.10:c.2799C>T	P933delinsP	CLINVAR-H1852672	CLINVAR-H1852672-M01-V01	CLINVAR	1572225.0	False	False	False	False	False	2
DNAH9	ENSG00000007174.13	ENST00000262442.4	chr17	69	+	True	11572466	11572466	T	G	ENST00000262442.4:c.2817T>G	S939delinsS	Silent	E_16	SNP	True	0	Class 0: This mutation can be originally modeled.	0aa	5aa	Dnah9	ENSMUSG00000056752.17	ENSMUST00000080665.10	chr11	69	-	SNP	Silent	E_16	65999327.0	65999327.0	A	C	ENSMUST00000080665.10:c.2811T>G	S937delinsS	65999327.0	65999327.0	A	C	ENSMUST00000080665.10:c.2811T>G	S937delinsS	CLINVAR-H1852673	CLINVAR-H1852673-M01-V01	CLINVAR	2033055.0	False	False	False	False	False	5
DNAH9	ENSG00000007174.13	ENST00000262442.4	chr17	69	+	True	11572496	11572496	T	G	ENST00000262442.4:c.2847T>G	V949delinsV	Silent	E_16	SNP	True	0	Class 0: This mutation can be originally modeled.	2aa	0aa	Dnah9	ENSMUSG00000056752.17	ENSMUST00000080665.10	chr11	69	-	SNP	Silent	E_16	65999297.0	65999297.0	G	C	ENSMUST00000080665.10:c.2841C>G	V947delinsV	65999297.0	65999297.0	G	C	ENSMUST00000080665.10:c.2841C>G	V947delinsV	CLINVAR-H1852674	CLINVAR-H1852674-M01-V01	CLINVAR	1590187.0	False	False	False	False	False	2
DNAH9	ENSG00000007174.13	ENST00000262442.4	chr17	69	+	True	11572525	11572525	T	C	ENST00000262442.4:c.2876T>C	I959T	Missense	E_16	SNP	True	0	Class 0: This mutation can be originally modeled.	1aa	0aa	Dnah9	ENSMUSG00000056752.17	ENSMUST00000080665.10	chr11	69	-	SNP	Missense	E_16	65999277.0	65999277.0	A	G	ENSMUST00000080665.10:c.2861T>C	I954T	65999277.0	65999277.0	A	G	ENSMUST00000080665.10:c.2861T>C	I954T	CLINVAR-H1852676	CLINVAR-H1852676-M01-V01	CLINVAR	1941942.0	False	False	False	False	False	1
DNAH9	ENSG00000007174.13	ENST00000262442.4	chr17	69	+	True	11572538	11572538	G	A	ENST00000262442.4:c.2889G>A	V963delinsV	Silent	E_16	SNP	True	0	Class 0: This mutation can be originally modeled.	3aa	5aa	Dnah9	ENSMUSG00000056752.17	ENSMUST00000080665.10	chr11	69	-	SNP	Silent	E_16	65999255.0	65999255.0	C	T	ENSMUST00000080665.10:c.2883G>A	V961delinsV	65999255.0	65999255.0	C	T	ENSMUST00000080665.10:c.2883G>A	V961delinsV	CLINVAR-H1852678	CLINVAR-H1852678-M01-V01	CLINVAR	2122549.0	False	False	False	False	False	8
DNAH9	ENSG00000007174.13	ENST00000262442.4	chr17	69	+	True	11572542	11572542	C	T	ENST00000262442.4:c.2893C>T	R965W	Missense	E_16	SNP	True	0	Class 0: This mutation can be originally modeled.	5aa	3aa	Dnah9	ENSMUSG00000056752.17	ENSMUST00000080665.10	chr11	69	-	SNP	Missense	E_16	65999251.0	65999251.0	G	A	ENSMUST00000080665.10:c.2887C>T	R963W	65999251.0	65999251.0	G	A	ENSMUST00000080665.10:c.2887C>T	R963W	CLINVAR-H1852679	CLINVAR-H1852679-M01-V01	CLINVAR	2472960.0	False	False	False	False	False	8
DNAH9	ENSG00000007174.13	ENST00000262442.4	chr17	69	+	True	11572697	11572697	A	G	ENST00000262442.4:c.2939A>G	D980G	Missense	E_17	SNP	True	0	Class 0: This mutation can be originally modeled.	0aa	0aa	Dnah9	ENSMUSG00000056752.17	ENSMUST00000080665.10	chr11	69	-	SNP	Missense	E_17	65999111.0	65999111.0	T	C	ENSMUST00000080665.10:c.2936A>G	D979G	65999111.0	65999111.0	T	C	ENSMUST00000080665.10:c.2936A>G	D979G	CLINVAR-H1852686	CLINVAR-H1852686-M01-V01	CLINVAR	1498258.0	False	False	False	False	False	0
DNAH9	ENSG00000007174.13	ENST00000262442.4	chr17	69	+	True	11572698	11572698	C	T	ENST00000262442.4:c.2940C>T	D980delinsD	Silent	E_17	SNP	True	0	Class 0: This mutation can be originally modeled.	0aa	0aa	Dnah9	ENSMUSG00000056752.17	ENSMUST00000080665.10	chr11	69	-	SNP	Silent	E_17	65999110.0	65999110.0	G	A	ENSMUST00000080665.10:c.2937C>T	D979delinsD	65999110.0	65999110.0	G	A	ENSMUST00000080665.10:c.2937C>T	D979delinsD	CLINVAR-H1852687	CLINVAR-H1852687-M01-V01	CLINVAR	1622068.0	False	False	False	False	False	0
DNAH9	ENSG00000007174.13	ENST00000262442.4	chr17	69	+	True	11572754	11572754	T	C	ENST00000262442.4:c.2996T>C	M999T	Missense	E_17	SNP	True	0	Class 0: This mutation can be originally modeled.	0aa	1aa	Dnah9	ENSMUSG00000056752.17	ENSMUST00000080665.10	chr11	69	-	SNP	Missense	E_17	65999057.0	65999057.0	A	G	ENSMUST00000080665.10:c.2990T>C	M997T	65999057.0	65999057.0	A	G	ENSMUST00000080665.10:c.2990T>C	M997T	CLINVAR-H1852693	CLINVAR-H1852693-M01-V01	CLINVAR	2489370.0	False	False	False	False	False	1
DNAH9	ENSG00000007174.13	ENST00000262442.4	chr17	69	+	True	11572767	11572767	C	T	ENST00000262442.4:c.3009C>T	C1003delinsC	Silent	E_17	SNP	True	0	Class 0: This mutation can be originally modeled.	1aa	3aa	Dnah9	ENSMUSG00000056752.17	ENSMUST00000080665.10	chr11	69	-	SNP	Silent	E_17	65999044.0	65999044.0	G	A	ENSMUST00000080665.10:c.3003C>T	C1001delinsC	65999044.0	65999044.0	G	A	ENSMUST00000080665.10:c.3003C>T	C1001delinsC	CLINVAR-H1852695	CLINVAR-H1852695-M01-V01	CLINVAR	1896408.0	False	False	False	False	False	4
DNAH9	ENSG00000007174.13	ENST00000262442.4	chr17	69	+	True	11572793	11572793	A	G	ENST00000262442.4:c.3035A>G	Q1012R	Missense	E_17	SNP	True	0	Class 0: This mutation can be originally modeled.	1aa	11aa	Dnah9	ENSMUSG00000056752.17	ENSMUST00000080665.10	chr11	69	-	SNP	Missense	E_17	65999018.0	65999018.0	T	C	ENSMUST00000080665.10:c.3029A>G	Q1010R	65999018.0	65999018.0	T	C	ENSMUST00000080665.10:c.3029A>G	Q1010R	CLINVAR-H1852696	CLINVAR-H1852696-M01-V01	CLINVAR	2662861.0	False	False	False	False	False	12
DNAH9	ENSG00000007174.13	ENST00000262442.4	chr17	69	+	True	11572798	11572798	T	C	ENST00000262442.4:c.3040T>C	S1014P	Missense	E_17	SNP	True	0	Class 0: This mutation can be originally modeled.	3aa	9aa	Dnah9	ENSMUSG00000056752.17	ENSMUST00000080665.10	chr11	69	-	SNP	Missense	E_17	65999013.0	65999013.0	A	G	ENSMUST00000080665.10:c.3034T>C	S1012P	65999013.0	65999013.0	A	G	ENSMUST00000080665.10:c.3034T>C	S1012P	CLINVAR-H1852697	CLINVAR-H1852697-M01-V01	CLINVAR	1917282.0	False	False	False	False	False	12
DNAH9	ENSG00000007174.13	ENST00000262442.4	chr17	69	+	True	11572808	11572808	A	G	ENST00000262442.4:c.3050A>G	Y1017C	Missense	E_17	SNP	True	0	Class 0: This mutation can be originally modeled.	6aa	6aa	Dnah9	ENSMUSG00000056752.17	ENSMUST00000080665.10	chr11	69	-	SNP	Missense	E_17	65999003.0	65999003.0	T	C	ENSMUST00000080665.10:c.3044A>G	Y1015C	65999003.0	65999003.0	T	C	ENSMUST00000080665.10:c.3044A>G	Y1015C	CLINVAR-H1852699	CLINVAR-H1852699-M01-V01	CLINVAR	770639.0	False	False	False	False	False	12
DNAH9	ENSG00000007174.13	ENST00000262442.4	chr17	69	+	True	11572809	11572809	T	A	ENST00000262442.4:c.3051T>A	Y1017*	Nonsense	E_17	SNP	True	0	Class 0: This mutation can be originally modeled.	6aa	6aa	Dnah9	ENSMUSG00000056752.17	ENSMUST00000080665.10	chr11	69	-	SNP	Nonsense	E_17	65999002.0	65999002.0	A	T	ENSMUST00000080665.10:c.3045T>A	Y1015*	65999002.0	65999002.0	A	T	ENSMUST00000080665.10:c.3045T>A	Y1015*	CLINVAR-H1852700	CLINVAR-H1852700-M01-V01	CLINVAR	1400712.0	False	False	False	False	False	12
DNAH9	ENSG00000007174.13	ENST00000262442.4	chr17	69	+	True	11572852	11572852	G	A	ENST00000262442.4:c.3094G>A	G1032R	Missense	E_17	SNP	True	0	Class 0: This mutation can be originally modeled.	7aa	1aa	Dnah9	ENSMUSG00000056752.17	ENSMUST00000080665.10	chr11	69	-	SNP	Missense	E_17	65998959.0	65998959.0	C	T	ENSMUST00000080665.10:c.3088G>A	G1030R	65998959.0	65998959.0	C	T	ENSMUST00000080665.10:c.3088G>A	G1030R	CLINVAR-H1852702	CLINVAR-H1852702-M01-V01	CLINVAR	2200599.0	False	False	False	False	False	8
DNAH9	ENSG00000007174.13	ENST00000262442.4	chr17	69	+	True	11572868	11572868	C	T	ENST00000262442.4:c.3110C>T	P1037L	Missense	E_17	SNP	True	0	Class 0: This mutation can be originally modeled.	2aa	4aa	Dnah9	ENSMUSG00000056752.17	ENSMUST00000080665.10	chr11	69	-	SNP	Missense	E_17	65998943.0	65998943.0	G	A	ENSMUST00000080665.10:c.3104C>T	P1035L	65998943.0	65998943.0	G	A	ENSMUST00000080665.10:c.3104C>T	P1035L	CLINVAR-H1852703	CLINVAR-H1852703-M01-V01	CLINVAR	1909865.0	False	False	False	False	False	6
DNAH9	ENSG00000007174.13	ENST00000262442.4	chr17	69	+	True	11572875	11572875	A	G	ENST00000262442.4:c.3117A>G	E1039delinsE	Silent	E_17	SNP	True	0	Class 0: This mutation can be originally modeled.	4aa	2aa	Dnah9	ENSMUSG00000056752.17	ENSMUST00000080665.10	chr11	69	-	SNP	Silent	E_17	65998936.0	65998936.0	C	C	ENSMUST00000080665.10:c.3111G>G	E1037delinsE	65998936.0	65998936.0	C	C	ENSMUST00000080665.10:c.3111G>G	E1037delinsE	CLINVAR-H1852704	CLINVAR-H1852704-M01-V01	CLINVAR	1991845.0	False	False	False	False	False	6
DNAH9	ENSG00000007174.13	ENST00000262442.4	chr17	69	+	True	11572879	11572879	G	A	ENST00000262442.4:c.3121G>A	E1041K	Missense	E_17	SNP	True	0	Class 0: This mutation can be originally modeled.	6aa	0aa	Dnah9	ENSMUSG00000056752.17	ENSMUST00000080665.10	chr11	69	-	SNP	Missense	E_17	65998932.0	65998932.0	C	T	ENSMUST00000080665.10:c.3115G>A	E1039K	65998932.0	65998932.0	C	T	ENSMUST00000080665.10:c.3115G>A	E1039K	CLINVAR-H1852705	CLINVAR-H1852705-M01-V01	CLINVAR	1919321.0	False	False	False	False	False	6
DNAH9	ENSG00000007174.13	ENST00000262442.4	chr17	69	+	True	11572886	11572886	A	G	ENST00000262442.4:c.3128A>G	H1043R	Missense	E_17	SNP	True	0	Class 0: This mutation can be originally modeled.	0aa	0aa	Dnah9	ENSMUSG00000056752.17	ENSMUST00000080665.10	chr11	69	-	SNP	Missense	E_17	65998925.0	65998925.0	T	C	ENSMUST00000080665.10:c.3122A>G	H1041R	65998925.0	65998925.0	T	C	ENSMUST00000080665.10:c.3122A>G	H1041R	CLINVAR-H1852707	CLINVAR-H1852707-M01-V01	CLINVAR	1414421.0	False	False	False	False	False	0
DNAH9	ENSG00000007174.13	ENST00000262442.4	chr17	69	+	True	11572886	11572886	A	T	ENST00000262442.4:c.3128A>T	H1043L	Missense	E_17	SNP	True	0	Class 0: This mutation can be originally modeled.	0aa	0aa	Dnah9	ENSMUSG00000056752.17	ENSMUST00000080665.10	chr11	69	-	SNP	Missense	E_17	65998925.0	65998925.0	T	A	ENSMUST00000080665.10:c.3122A>T	H1041L	65998925.0	65998925.0	T	A	ENSMUST00000080665.10:c.3122A>T	H1041L	CLINVAR-H1852708	CLINVAR-H1852708-M01-V01	CLINVAR	1466639.0	False	False	False	False	False	0
DNAH9	ENSG00000007174.13	ENST00000262442.4	chr17	69	+	True	11572901	11572901	T	C	ENST00000262442.4:c.3143T>C	I1048T	Missense	E_17	SNP	True	0	Class 0: This mutation can be originally modeled.	3aa	7aa	Dnah9	ENSMUSG00000056752.17	ENSMUST00000080665.10	chr11	69	-	SNP	Missense	E_17	65998910.0	65998910.0	A	G	ENSMUST00000080665.10:c.3137T>C	I1046T	65998910.0	65998910.0	A	G	ENSMUST00000080665.10:c.3137T>C	I1046T	CLINVAR-H1852710	CLINVAR-H1852710-M01-V01	CLINVAR	2476821.0	False	False	False	False	False	10
DNAH9	ENSG00000007174.13	ENST00000262442.4	chr17	69	+	True	11572916	11572916	C	G	ENST00000262442.4:c.3158C>G	P1053R	Missense	E_17	SNP	True	0	Class 0: This mutation can be originally modeled.	8aa	2aa	Dnah9	ENSMUSG00000056752.17	ENSMUST00000080665.10	chr11	69	-	SNP	Missense	E_17	65998895.0	65998895.0	G	C	ENSMUST00000080665.10:c.3152C>G	P1051R	65998895.0	65998895.0	G	C	ENSMUST00000080665.10:c.3152C>G	P1051R	CLINVAR-H1852711	CLINVAR-H1852711-M01-V01	CLINVAR	1915676.0	False	False	False	False	False	10
DNAH9	ENSG00000007174.13	ENST00000262442.4	chr17	69	+	True	11572917	11572917	C	T	ENST00000262442.4:c.3159C>T	P1053delinsP	Silent	E_17	SNP	True	0	Class 0: This mutation can be originally modeled.	8aa	2aa	Dnah9	ENSMUSG00000056752.17	ENSMUST00000080665.10	chr11	69	-	SNP	Silent	E_17	65998894.0	65998894.0	G	A	ENSMUST00000080665.10:c.3153C>T	P1051delinsP	65998894.0	65998894.0	G	A	ENSMUST00000080665.10:c.3153C>T	P1051delinsP	CLINVAR-H1852712	CLINVAR-H1852712-M01-V01	CLINVAR	1555333.0	False	False	False	False	False	10
DNAH9	ENSG00000007174.13	ENST00000262442.4	chr17	69	+	True	11572920	11572920	C	G	ENST00000262442.4:c.3162C>G	L1054delinsL	Silent	E_17	SNP	True	0	Class 0: This mutation can be originally modeled.	9aa	1aa	Dnah9	ENSMUSG00000056752.17	ENSMUST00000080665.10	chr11	69	-	SNP	Silent	E_17	65998891.0	65998891.0	G	C	ENSMUST00000080665.10:c.3156C>G	L1052delinsL	65998891.0	65998891.0	G	C	ENSMUST00000080665.10:c.3156C>G	L1052delinsL	CLINVAR-H1852713	CLINVAR-H1852713-M01-V01	CLINVAR	1568767.0	False	False	False	False	False	10
DNAH9	ENSG00000007174.13	ENST00000262442.4	chr17	69	+	True	11572942	11572942	A	G	ENST00000262442.4:c.3184A>G	I1062V	Missense	E_17	SNP	True	0	Class 0: This mutation can be originally modeled.	1aa	4aa	Dnah9	ENSMUSG00000056752.17	ENSMUST00000080665.10	chr11	69	-	SNP	Missense	E_17	65998869.0	65998869.0	T	C	ENSMUST00000080665.10:c.3178A>G	I1060V	65998869.0	65998869.0	T	C	ENSMUST00000080665.10:c.3178A>G	I1060V	CLINVAR-H1852714	CLINVAR-H1852714-M01-V01	CLINVAR	161580.0	False	False	False	False	False	5
DNAH9	ENSG00000007174.13	ENST00000262442.4	chr17	69	+	True	11572944	11572944	C	T	ENST00000262442.4:c.3186C>T	I1062delinsI	Silent	E_17	SNP	True	0	Class 0: This mutation can be originally modeled.	1aa	4aa	Dnah9	ENSMUSG00000056752.17	ENSMUST00000080665.10	chr11	69	-	SNP	Silent	E_17	65998867.0	65998867.0	T	A	ENSMUST00000080665.10:c.3180A>T	I1060delinsI	65998867.0	65998867.0	T	A	ENSMUST00000080665.10:c.3180A>T	I1060delinsI	CLINVAR-H1852715	CLINVAR-H1852715-M01-V01	CLINVAR	2421163.0	False	False	False	False	False	5
DNAH9	ENSG00000007174.13	ENST00000262442.4	chr17	69	+	True	11572983	11572983	G	A	ENST00000262442.4:c.3225G>A	L1075delinsL	Silent	E_17	SNP	True	0	Class 0: This mutation can be originally modeled.	0aa	2aa	Dnah9	ENSMUSG00000056752.17	ENSMUST00000080665.10	chr11	69	-	SNP	Silent	E_17	65998828.0	65998828.0	C	T	ENSMUST00000080665.10:c.3219G>A	L1073delinsL	65998828.0	65998828.0	C	T	ENSMUST00000080665.10:c.3219G>A	L1073delinsL	CLINVAR-H1852718	CLINVAR-H1852718-M01-V01	CLINVAR	2168218.0	False	False	False	False	False	2
DNAH9	ENSG00000007174.13	ENST00000262442.4	chr17	69	+	True	11572985	11572985	A	G	ENST00000262442.4:c.3227A>G	E1076G	Missense	E_17	SNP	True	0	Class 0: This mutation can be originally modeled.	1aa	1aa	Dnah9	ENSMUSG00000056752.17	ENSMUST00000080665.10	chr11	69	-	SNP	Missense	E_17	65998826.0	65998826.0	T	C	ENSMUST00000080665.10:c.3221A>G	E1074G	65998826.0	65998826.0	T	C	ENSMUST00000080665.10:c.3221A>G	E1074G	CLINVAR-H1852719	CLINVAR-H1852719-M01-V01	CLINVAR	1964393.0	False	False	False	False	False	2
DNAH9	ENSG00000007174.13	ENST00000262442.4	chr17	69	+	True	11573004	11573004	C	T	ENST00000262442.4:c.3246C>T	D1082delinsD	Silent	E_17	SNP	True	0	Class 0: This mutation can be originally modeled.	3aa	3aa	Dnah9	ENSMUSG00000056752.17	ENSMUST00000080665.10	chr11	69	-	SNP	Silent	E_17	65998807.0	65998807.0	A	A	ENSMUST00000080665.10:c.3240T>T	D1080delinsD	65998807.0	65998807.0	A	A	ENSMUST00000080665.10:c.3240T>T	D1080delinsD	CLINVAR-H1852721	CLINVAR-H1852721-M01-V01	CLINVAR	2421577.0	False	False	False	False	False	6
DNAH9	ENSG00000007174.13	ENST00000262442.4	chr17	69	+	True	11573036	11573036	A	C	ENST00000262442.4:c.3278A>C	K1093T	Missense	E_17	SNP	True	0	Class 0: This mutation can be originally modeled.	3aa	5aa	Dnah9	ENSMUSG00000056752.17	ENSMUST00000080665.10	chr11	69	-	SNP	Missense	E_17	65998775.0	65998775.0	T	G	ENSMUST00000080665.10:c.3272A>C	K1091T	65998775.0	65998775.0	T	G	ENSMUST00000080665.10:c.3272A>C	K1091T	CLINVAR-H1852723	CLINVAR-H1852723-M01-V01	CLINVAR	1462461.0	False	False	False	False	False	8
DNAH9	ENSG00000007174.13	ENST00000262442.4	chr17	69	+	True	11583074	11583074	C	A	ENST00000262442.4:c.3354C>A	S1118R	Missense	E_18	SNP	True	0	Class 0: This mutation can be originally modeled.	0aa	1aa	Dnah9	ENSMUSG00000056752.17	ENSMUST00000080665.10	chr11	69	-	SNP	Missense	E_18	65986285.0	65986285.0	G	T	ENSMUST00000080665.10:c.3348C>A	S1116R	65986285.0	65986285.0	G	T	ENSMUST00000080665.10:c.3348C>A	S1116R	CLINVAR-H1852735	CLINVAR-H1852735-M01-V01	CLINVAR	2249049.0	False	False	False	False	False	1
DNAH9	ENSG00000007174.13	ENST00000262442.4	chr17	69	+	True	11583089	11583089	T	C	ENST00000262442.4:c.3369T>C	D1123delinsD	Silent	E_18	SNP	True	0	Class 0: This mutation can be originally modeled.	1aa	0aa	Dnah9	ENSMUSG00000056752.17	ENSMUST00000080665.10	chr11	69	-	SNP	Silent	E_18	65986270.0	65986270.0	G	G	ENSMUST00000080665.10:c.3363C>C	D1121delinsD	65986270.0	65986270.0	G	G	ENSMUST00000080665.10:c.3363C>C	D1121delinsD	CLINVAR-H1852736	CLINVAR-H1852736-M01-V01	CLINVAR	402776.0	False	False	False	False	False	1
DNAH9	ENSG00000007174.13	ENST00000262442.4	chr17	69	+	True	11583106	11583106	G	T	ENST00000262442.4:c.3386G>T	S1129I	Missense	E_18	SNP	True	0	Class 0: This mutation can be originally modeled.	0aa	0aa	Dnah9	ENSMUSG00000056752.17	ENSMUST00000080665.10	chr11	69	-	SNP	Missense	E_18	65986256.0	65986256.0	C	A	ENSMUST00000080665.10:c.3377G>T	S1126I	65986256.0	65986256.0	C	A	ENSMUST00000080665.10:c.3377G>T	S1126I	CLINVAR-H1852737	CLINVAR-H1852737-M01-V01	CLINVAR	2440924.0	False	False	False	False	False	0
DNAH9	ENSG00000007174.13	ENST00000262442.4	chr17	69	+	True	11583114	11583114	G	A	ENST00000262442.4:c.3394G>A	G1132S	Missense	E_18	SNP	True	0	Class 0: This mutation can be originally modeled.	2aa	2aa	Dnah9	ENSMUSG00000056752.17	ENSMUST00000080665.10	chr11	69	-	SNP	Missense	E_18	65986245.0	65986245.0	C	T	ENSMUST00000080665.10:c.3388G>A	G1130S	65986245.0	65986245.0	C	T	ENSMUST00000080665.10:c.3388G>A	G1130S	CLINVAR-H1852738	CLINVAR-H1852738-M01-V01	CLINVAR	2216600.0	False	False	False	False	False	4
DNAH9	ENSG00000007174.13	ENST00000262442.4	chr17	69	+	True	11583139	11583139	G	A	ENST00000262442.4:c.3419G>A	G1140E	Missense	E_18	SNP	True	0	Class 0: This mutation can be originally modeled.	3aa	12aa	Dnah9	ENSMUSG00000056752.17	ENSMUST00000080665.10	chr11	69	-	SNP	Missense	E_18	65986220.0	65986220.0	C	T	ENSMUST00000080665.10:c.3413G>A	G1138E	65986220.0	65986220.0	C	T	ENSMUST00000080665.10:c.3413G>A	G1138E	CLINVAR-H1852739	CLINVAR-H1852739-M01-V01	CLINVAR	1598857.0	False	False	False	False	False	15
DNAH9	ENSG00000007174.13	ENST00000262442.4	chr17	69	+	True	11583162	11583162	A	G	ENST00000262442.4:c.3442A>G	I1148V	Missense	E_18	SNP	True	0	Class 0: This mutation can be originally modeled.	11aa	4aa	Dnah9	ENSMUSG00000056752.17	ENSMUST00000080665.10	chr11	69	-	SNP	Missense	E_18	65986197.0	65986197.0	T	C	ENSMUST00000080665.10:c.3436A>G	I1146V	65986197.0	65986197.0	T	C	ENSMUST00000080665.10:c.3436A>G	I1146V	CLINVAR-H1852740	CLINVAR-H1852740-M01-V01	CLINVAR	1924195.0	False	False	False	False	False	15
DNAH9	ENSG00000007174.13	ENST00000262442.4	chr17	69	+	True	11583163	11583163	T	A	ENST00000262442.4:c.3443T>A	I1148N	Missense	E_18	SNP	True	0	Class 0: This mutation can be originally modeled.	11aa	4aa	Dnah9	ENSMUSG00000056752.17	ENSMUST00000080665.10	chr11	69	-	SNP	Missense	E_18	65986196.0	65986196.0	A	T	ENSMUST00000080665.10:c.3437T>A	I1146N	65986196.0	65986196.0	A	T	ENSMUST00000080665.10:c.3437T>A	I1146N	CLINVAR-H1852741	CLINVAR-H1852741-M01-V01	CLINVAR	1495186.0	False	False	False	False	False	15
DNAH9	ENSG00000007174.13	ENST00000262442.4	chr17	69	+	True	11583190	11583190	A	G	ENST00000262442.4:c.3470A>G	E1157G	Missense	E_18	SNP	True	0	Class 0: This mutation can be originally modeled.	1aa	3aa	Dnah9	ENSMUSG00000056752.17	ENSMUST00000080665.10	chr11	69	-	SNP	Missense	E_18	65986169.0	65986169.0	T	C	ENSMUST00000080665.10:c.3464A>G	E1155G	65986169.0	65986169.0	T	C	ENSMUST00000080665.10:c.3464A>G	E1155G	CLINVAR-H1852742	CLINVAR-H1852742-M01-V01	CLINVAR	2273610.0	False	False	False	False	False	4
DNAH9	ENSG00000007174.13	ENST00000262442.4	chr17	69	+	True	11583191	11583191	A	G	ENST00000262442.4:c.3471A>G	E1157delinsE	Silent	E_18	SNP	True	0	Class 0: This mutation can be originally modeled.	1aa	3aa	Dnah9	ENSMUSG00000056752.17	ENSMUST00000080665.10	chr11	69	-	SNP	Silent	E_18	65986168.0	65986168.0	T	C	ENSMUST00000080665.10:c.3465A>G	E1155delinsE	65986168.0	65986168.0	T	C	ENSMUST00000080665.10:c.3465A>G	E1155delinsE	CLINVAR-H1852743	CLINVAR-H1852743-M01-V01	CLINVAR	2004022.0	False	False	False	False	False	4
DNAH9	ENSG00000007174.13	ENST00000262442.4	chr17	69	+	True	11583192	11583192	C	A	ENST00000262442.4:c.3472C>A	R1158delinsR	Silent	E_18	SNP	True	0	Class 0: This mutation can be originally modeled.	2aa	2aa	Dnah9	ENSMUSG00000056752.17	ENSMUST00000080665.10	chr11	69	-	SNP	Silent	E_18	65986167.0	65986167.0	G	T	ENSMUST00000080665.10:c.3466C>A	R1156delinsR	65986167.0	65986167.0	G	T	ENSMUST00000080665.10:c.3466C>A	R1156delinsR	CLINVAR-H1852744	CLINVAR-H1852744-M01-V01	CLINVAR	1586351.0	False	False	False	False	False	4
DNAH9	ENSG00000007174.13	ENST00000262442.4	chr17	69	+	True	11583192	11583192	C	T	ENST00000262442.4:c.3472C>T	R1158W	Missense	E_18	SNP	True	0	Class 0: This mutation can be originally modeled.	2aa	2aa	Dnah9	ENSMUSG00000056752.17	ENSMUST00000080665.10	chr11	69	-	SNP	Missense	E_18	65986167.0	65986167.0	G	A	ENSMUST00000080665.10:c.3466C>T	R1156W	65986167.0	65986167.0	G	A	ENSMUST00000080665.10:c.3466C>T	R1156W	CLINVAR-H1852745	CLINVAR-H1852745-M01-V01	CLINVAR	786308.0	False	False	False	False	False	4
DNAH9	ENSG00000007174.13	ENST00000262442.4	chr17	69	+	True	11583245	11583245	G	A	ENST00000262442.4:c.3525G>A	L1175delinsL	Silent	E_18	SNP	True	0	Class 0: This mutation can be originally modeled.	10aa	2aa	Dnah9	ENSMUSG00000056752.17	ENSMUST00000080665.10	chr11	69	-	SNP	Silent	E_18	65986114.0	65986114.0	C	T	ENSMUST00000080665.10:c.3519G>A	L1173delinsL	65986114.0	65986114.0	C	T	ENSMUST00000080665.10:c.3519G>A	L1173delinsL	CLINVAR-H1852746	CLINVAR-H1852746-M01-V01	CLINVAR	786309.0	False	False	False	False	False	12
DNAH9	ENSG00000007174.13	ENST00000262442.4	chr17	69	+	True	11583247	11583247	T	C	ENST00000262442.4:c.3527T>C	L1176P	Missense	E_18	SNP	True	0	Class 0: This mutation can be originally modeled.	11aa	1aa	Dnah9	ENSMUSG00000056752.17	ENSMUST00000080665.10	chr11	69	-	SNP	Missense	E_18	65986112.0	65986112.0	A	G	ENSMUST00000080665.10:c.3521T>C	L1174P	65986112.0	65986112.0	A	G	ENSMUST00000080665.10:c.3521T>C	L1174P	CLINVAR-H1852747	CLINVAR-H1852747-M01-V01	CLINVAR	977570.0	False	False	False	False	False	12
DNAH9	ENSG00000007174.13	ENST00000262442.4	chr17	69	+	True	11584046	11584046	C	T	ENST00000262442.4:c.3583C>T	P1195S	Missense	E_19	SNP	True	0	Class 0: This mutation can be originally modeled.	16aa	3aa	Dnah9	ENSMUSG00000056752.17	ENSMUST00000080665.10	chr11	69	-	SNP	Missense	E_19	65984991.0	65984991.0	G	A	ENSMUST00000080665.10:c.3577C>T	P1193S	65984991.0	65984991.0	G	A	ENSMUST00000080665.10:c.3577C>T	P1193S	CLINVAR-H1852750	CLINVAR-H1852750-M01-V01	CLINVAR	2441824.0	False	False	False	False	False	19
DNAH9	ENSG00000007174.13	ENST00000262442.4	chr17	69	+	True	11584056	11584056	G	C	ENST00000262442.4:c.3593G>C	W1198S	Missense	E_19	SNP	True	0	Class 0: This mutation can be originally modeled.	19aa	0aa	Dnah9	ENSMUSG00000056752.17	ENSMUST00000080665.10	chr11	69	-	SNP	Missense	E_19	65984981.0	65984981.0	C	G	ENSMUST00000080665.10:c.3587G>C	W1196S	65984981.0	65984981.0	C	G	ENSMUST00000080665.10:c.3587G>C	W1196S	CLINVAR-H1852751	CLINVAR-H1852751-M01-V01	CLINVAR	1419177.0	False	False	False	False	False	19
DNAH9	ENSG00000007174.13	ENST00000262442.4	chr17	69	+	True	11584096	11584096	G	C	ENST00000262442.4:c.3633G>C	Q1211H	Missense	E_19	SNP	True	0	Class 0: This mutation can be originally modeled.	1aa	9aa	Dnah9	ENSMUSG00000056752.17	ENSMUST00000080665.10	chr11	69	-	SNP	Missense	E_19	65984941.0	65984941.0	C	G	ENSMUST00000080665.10:c.3627G>C	Q1209H	65984941.0	65984941.0	C	G	ENSMUST00000080665.10:c.3627G>C	Q1209H	CLINVAR-H1852752	CLINVAR-H1852752-M01-V01	CLINVAR	2060997.0	False	False	False	False	False	10
DNAH9	ENSG00000007174.13	ENST00000262442.4	chr17	69	+	True	11584133	11584133	C	T	ENST00000262442.4:c.3670C>T	R1224C	Missense	E_19	SNP	True	0	Class 0: This mutation can be originally modeled.	2aa	3aa	Dnah9	ENSMUSG00000056752.17	ENSMUST00000080665.10	chr11	69	-	SNP	Missense	E_19	65984904.0	65984904.0	G	A	ENSMUST00000080665.10:c.3664C>T	R1222C	65984904.0	65984904.0	G	A	ENSMUST00000080665.10:c.3664C>T	R1222C	CLINVAR-H1852754	CLINVAR-H1852754-M01-V01	CLINVAR	2177180.0	False	False	False	False	False	5
DNAH9	ENSG00000007174.13	ENST00000262442.4	chr17	69	+	True	11584154	11584154	G	C	ENST00000262442.4:c.3691G>C	D1231H	Missense	E_19	SNP	True	0	Class 0: This mutation can be originally modeled.	2aa	0aa	Dnah9	ENSMUSG00000056752.17	ENSMUST00000080665.10	chr11	69	-	SNP	Missense	E_19	65984883.0	65984883.0	C	G	ENSMUST00000080665.10:c.3685G>C	D1229H	65984883.0	65984883.0	C	G	ENSMUST00000080665.10:c.3685G>C	D1229H	CLINVAR-H1852757	CLINVAR-H1852757-M01-V01	CLINVAR	2615450.0	False	False	False	False	False	2
DNAH9	ENSG00000007174.13	ENST00000262442.4	chr17	69	+	True	11584168	11584168	G	A	ENST00000262442.4:c.3705G>A	Q1235delinsQ	Silent	E_19	SNP	True	0	Class 0: This mutation can be originally modeled.	2aa	2aa	Dnah9	ENSMUSG00000056752.17	ENSMUST00000080665.10	chr11	69	-	SNP	Silent	E_19	65984869.0	65984869.0	C	T	ENSMUST00000080665.10:c.3699G>A	Q1233delinsQ	65984869.0	65984869.0	C	T	ENSMUST00000080665.10:c.3699G>A	Q1233delinsQ	CLINVAR-H1852758	CLINVAR-H1852758-M01-V01	CLINVAR	1545191.0	False	False	False	False	False	4
DNAH9	ENSG00000007174.13	ENST00000262442.4	chr17	69	+	True	11584196	11584196	G	A	ENST00000262442.4:c.3733G>A	A1245T	Missense	E_19	SNP	True	0	Class 0: This mutation can be originally modeled.	2aa	7aa	Dnah9	ENSMUSG00000056752.17	ENSMUST00000080665.10	chr11	69	-	SNP	Missense	E_19	65984841.0	65984841.0	C	T	ENSMUST00000080665.10:c.3727G>A	A1243T	65984841.0	65984841.0	C	T	ENSMUST00000080665.10:c.3727G>A	A1243T	CLINVAR-H1852759	CLINVAR-H1852759-M01-V01	CLINVAR	2525610.0	False	False	False	False	False	9
DNAH9	ENSG00000007174.13	ENST00000262442.4	chr17	69	+	True	11584201	11584201	G	A	ENST00000262442.4:c.3738G>A	P1246delinsP	Silent	E_19	SNP	True	0	Class 0: This mutation can be originally modeled.	3aa	6aa	Dnah9	ENSMUSG00000056752.17	ENSMUST00000080665.10	chr11	69	-	SNP	Silent	E_19	65984836.0	65984836.0	A	T	ENSMUST00000080665.10:c.3732T>A	P1244delinsP	65984836.0	65984836.0	A	T	ENSMUST00000080665.10:c.3732T>A	P1244delinsP	CLINVAR-H1852760	CLINVAR-H1852760-M01-V01	CLINVAR	1970833.0	False	False	False	False	False	9
DNAH9	ENSG00000007174.13	ENST00000262442.4	chr17	69	+	True	11592887	11592887	G	C	ENST00000262442.4:c.3748G>C	D1250H	Missense	E_20	SNP	True	0	Class 0: This mutation can be originally modeled.	7aa	2aa	Dnah9	ENSMUSG00000056752.17	ENSMUST00000080665.10	chr11	69	-	SNP	Missense	E_20	65976306.0	65976306.0	C	G	ENSMUST00000080665.10:c.3742G>C	D1248H	65976306.0	65976306.0	C	G	ENSMUST00000080665.10:c.3742G>C	D1248H	CLINVAR-H1852766	CLINVAR-H1852766-M01-V01	CLINVAR	2240234.0	False	False	False	False	False	9
DNAH9	ENSG00000007174.13	ENST00000262442.4	chr17	69	+	True	11592906	11592906	A	G	ENST00000262442.4:c.3767A>G	Q1256R	Missense	E_20	SNP	True	0	Class 0: This mutation can be originally modeled.	2aa	4aa	Dnah9	ENSMUSG00000056752.17	ENSMUST00000080665.10	chr11	69	-	SNP	Missense	E_20	65976287.0	65976287.0	T	C	ENSMUST00000080665.10:c.3761A>G	Q1254R	65976287.0	65976287.0	T	C	ENSMUST00000080665.10:c.3761A>G	Q1254R	CLINVAR-H1852767	CLINVAR-H1852767-M01-V01	CLINVAR	1723755.0	False	False	False	False	False	6
DNAH9	ENSG00000007174.13	ENST00000262442.4	chr17	69	+	True	11592944	11592944	G	A	ENST00000262442.4:c.3805G>A	E1269K	Missense	E_20	SNP	True	0	Class 0: This mutation can be originally modeled.	1aa	4aa	Dnah9	ENSMUSG00000056752.17	ENSMUST00000080665.10	chr11	69	-	SNP	Missense	E_20	65976249.0	65976249.0	C	T	ENSMUST00000080665.10:c.3799G>A	E1267K	65976249.0	65976249.0	C	T	ENSMUST00000080665.10:c.3799G>A	E1267K	CLINVAR-H1852769	CLINVAR-H1852769-M01-V01	CLINVAR	1715417.0	False	False	False	False	False	5
DNAH9	ENSG00000007174.13	ENST00000262442.4	chr17	69	+	True	11592962	11592962	A	G	ENST00000262442.4:c.3823A>G	I1275V	Missense	E_20	SNP	True	0	Class 0: This mutation can be originally modeled.	0aa	1aa	Dnah9	ENSMUSG00000056752.17	ENSMUST00000080665.10	chr11	69	-	SNP	Missense	E_20	65976231.0	65976231.0	T	C	ENSMUST00000080665.10:c.3817A>G	I1273V	65976231.0	65976231.0	T	C	ENSMUST00000080665.10:c.3817A>G	I1273V	CLINVAR-H1852770	CLINVAR-H1852770-M01-V01	CLINVAR	1905504.0	False	False	False	False	False	1
DNAH9	ENSG00000007174.13	ENST00000262442.4	chr17	69	+	True	11592967	11592967	T	G	ENST00000262442.4:c.3828T>G	S1276delinsS	Silent	E_20	SNP	True	0	Class 0: This mutation can be originally modeled.	1aa	0aa	Dnah9	ENSMUSG00000056752.17	ENSMUST00000080665.10	chr11	69	-	SNP	Silent	E_20	65976226.0	65976226.0	A	C	ENSMUST00000080665.10:c.3822T>G	S1274delinsS	65976226.0	65976226.0	A	C	ENSMUST00000080665.10:c.3822T>G	S1274delinsS	CLINVAR-H1852771	CLINVAR-H1852771-M01-V01	CLINVAR	2647487.0	False	False	False	False	False	1
DNAH9	ENSG00000007174.13	ENST00000262442.4	chr17	69	+	True	11592988	11592988	A	G	ENST00000262442.4:c.3849A>G	E1283delinsE	Silent	E_20	SNP	True	0	Class 0: This mutation can be originally modeled.	2aa	15aa	Dnah9	ENSMUSG00000056752.17	ENSMUST00000080665.10	chr11	69	-	SNP	Silent	E_20	65976205.0	65976205.0	T	C	ENSMUST00000080665.10:c.3843A>G	E1281delinsE	65976205.0	65976205.0	T	C	ENSMUST00000080665.10:c.3843A>G	E1281delinsE	CLINVAR-H1852773	CLINVAR-H1852773-M01-V01	CLINVAR	1946011.0	False	False	False	False	False	17
DNAH9	ENSG00000007174.13	ENST00000262442.4	chr17	69	+	True	11593000	11593000	T	C	ENST00000262442.4:c.3861T>C	P1287delinsP	Silent	E_20	SNP	True	0	Class 0: This mutation can be originally modeled.	6aa	11aa	Dnah9	ENSMUSG00000056752.17	ENSMUST00000080665.10	chr11	69	-	SNP	Silent	E_20	65976193.0	65976193.0	A	G	ENSMUST00000080665.10:c.3855T>C	P1285delinsP	65976193.0	65976193.0	A	G	ENSMUST00000080665.10:c.3855T>C	P1285delinsP	CLINVAR-H1852774	CLINVAR-H1852774-M01-V01	CLINVAR	2125010.0	False	False	False	False	False	17
DNAH9	ENSG00000007174.13	ENST00000262442.4	chr17	69	+	True	11593005	11593005	A	G	ENST00000262442.4:c.3866A>G	Y1289C	Missense	E_20	SNP	True	0	Class 0: This mutation can be originally modeled.	8aa	9aa	Dnah9	ENSMUSG00000056752.17	ENSMUST00000080665.10	chr11	69	-	SNP	Missense	E_20	65976188.0	65976188.0	T	C	ENSMUST00000080665.10:c.3860A>G	Y1287C	65976188.0	65976188.0	T	C	ENSMUST00000080665.10:c.3860A>G	Y1287C	CLINVAR-H1852775	CLINVAR-H1852775-M01-V01	CLINVAR	1450374.0	False	False	False	False	False	17
DNAH9	ENSG00000007174.13	ENST00000262442.4	chr17	69	+	True	11593021	11593021	G	C	ENST00000262442.4:c.3882G>C	Q1294H	Missense	E_20	SNP	True	0	Class 0: This mutation can be originally modeled.	13aa	4aa	Dnah9	ENSMUSG00000056752.17	ENSMUST00000080665.10	chr11	69	-	SNP	Missense	E_20	65976172.0	65976172.0	C	G	ENSMUST00000080665.10:c.3876G>C	Q1292H	65976172.0	65976172.0	C	G	ENSMUST00000080665.10:c.3876G>C	Q1292H	CLINVAR-H1852776	CLINVAR-H1852776-M01-V01	CLINVAR	2551097.0	False	False	False	False	False	17
DNAH9	ENSG00000007174.13	ENST00000262442.4	chr17	69	+	True	11593042	11593042	G	C	ENST00000262442.4:c.3903G>C	Q1301H	Missense	E_20	SNP	True	0	Class 0: This mutation can be originally modeled.	1aa	15aa	Dnah9	ENSMUSG00000056752.17	ENSMUST00000080665.10	chr11	69	-	SNP	Missense	E_20	65976151.0	65976151.0	C	G	ENSMUST00000080665.10:c.3897G>C	Q1299H	65976151.0	65976151.0	C	G	ENSMUST00000080665.10:c.3897G>C	Q1299H	CLINVAR-H1852777	CLINVAR-H1852777-M01-V01	CLINVAR	2182897.0	False	False	False	False	False	16
DNAH9	ENSG00000007174.13	ENST00000262442.4	chr17	69	+	True	11593043	11593043	C	T	ENST00000262442.4:c.3904C>T	L1302delinsL	Silent	E_20	SNP	True	0	Class 0: This mutation can be originally modeled.	2aa	14aa	Dnah9	ENSMUSG00000056752.17	ENSMUST00000080665.10	chr11	69	-	SNP	Silent	E_20	65976150.0	65976150.0	A	A	ENSMUST00000080665.10:c.3898T>T	L1300delinsL	65976150.0	65976150.0	A	A	ENSMUST00000080665.10:c.3898T>T	L1300delinsL	CLINVAR-H1852778	CLINVAR-H1852778-M01-V01	CLINVAR	1947417.0	False	False	False	False	False	16
DNAH9	ENSG00000007174.13	ENST00000262442.4	chr17	69	+	True	11593051	11593051	G	C	ENST00000262442.4:c.3912G>C	E1304D	Missense	E_20	SNP	True	0	Class 0: This mutation can be originally modeled.	4aa	12aa	Dnah9	ENSMUSG00000056752.17	ENSMUST00000080665.10	chr11	69	-	SNP	Missense	E_20	65976142.0	65976142.0	C	G	ENSMUST00000080665.10:c.3906G>C	E1302D	65976142.0	65976142.0	C	G	ENSMUST00000080665.10:c.3906G>C	E1302D	CLINVAR-H1852779	CLINVAR-H1852779-M01-V01	CLINVAR	2528836.0	False	False	False	False	False	16
DNAH9	ENSG00000007174.13	ENST00000262442.4	chr17	69	+	True	11593065	11593065	T	C	ENST00000262442.4:c.3926T>C	I1309T	Missense	E_20	SNP	True	0	Class 0: This mutation can be originally modeled.	9aa	7aa	Dnah9	ENSMUSG00000056752.17	ENSMUST00000080665.10	chr11	69	-	SNP	Missense	E_20	65976128.0	65976128.0	A	G	ENSMUST00000080665.10:c.3920T>C	I1307T	65976128.0	65976128.0	A	G	ENSMUST00000080665.10:c.3920T>C	I1307T	CLINVAR-H1852780	CLINVAR-H1852780-M01-V01	CLINVAR	1311785.0	False	False	False	False	False	16
DNAH9	ENSG00000007174.13	ENST00000262442.4	chr17	69	+	True	11593065	11593065	T	G	ENST00000262442.4:c.3926T>G	I1309S	Missense	E_20	SNP	True	0	Class 0: This mutation can be originally modeled.	9aa	7aa	Dnah9	ENSMUSG00000056752.17	ENSMUST00000080665.10	chr11	69	-	SNP	Missense	E_20	65976128.0	65976128.0	A	C	ENSMUST00000080665.10:c.3920T>G	I1307S	65976128.0	65976128.0	A	C	ENSMUST00000080665.10:c.3920T>G	I1307S	CLINVAR-H1852781	CLINVAR-H1852781-M01-V01	CLINVAR	1493443.0	False	False	False	False	False	16
DNAH9	ENSG00000007174.13	ENST00000262442.4	chr17	69	+	True	11593091	11593091	G	A	ENST00000262442.4:c.3952G>A	A1318T	Missense	E_20	SNP	True	0	Class 0: This mutation can be originally modeled.	0aa	2aa	Dnah9	ENSMUSG00000056752.17	ENSMUST00000080665.10	chr11	69	-	SNP	Missense	E_20	65976102.0	65976102.0	C	T	ENSMUST00000080665.10:c.3946G>A	A1316T	65976102.0	65976102.0	C	T	ENSMUST00000080665.10:c.3946G>A	A1316T	CLINVAR-H1852782	CLINVAR-H1852782-M01-V01	CLINVAR	1474665.0	False	False	False	False	False	2
DNAH9	ENSG00000007174.13	ENST00000262442.4	chr17	69	+	True	11593124	11593124	G	A	ENST00000262442.4:c.3985G>A	V1329M	Missense	E_20	SNP	True	0	Class 0: This mutation can be originally modeled.	0aa	3aa	Dnah9	ENSMUSG00000056752.17	ENSMUST00000080665.10	chr11	69	-	SNP	Missense	E_20	65976069.0	65976069.0	C	T	ENSMUST00000080665.10:c.3979G>A	V1327M	65976069.0	65976069.0	C	T	ENSMUST00000080665.10:c.3979G>A	V1327M	CLINVAR-H1852783	CLINVAR-H1852783-M01-V01	CLINVAR	1915927.0	False	False	False	False	False	3
DNAH9	ENSG00000007174.13	ENST00000262442.4	chr17	69	+	True	11593129	11593129	A	G	ENST00000262442.4:c.3990A>G	E1330delinsE	Silent	E_20	SNP	True	0	Class 0: This mutation can be originally modeled.	1aa	2aa	Dnah9	ENSMUSG00000056752.17	ENSMUST00000080665.10	chr11	69	-	SNP	Silent	E_20	65976064.0	65976064.0	T	C	ENSMUST00000080665.10:c.3984A>G	E1328delinsE	65976064.0	65976064.0	T	C	ENSMUST00000080665.10:c.3984A>G	E1328delinsE	CLINVAR-H1852784	CLINVAR-H1852784-M01-V01	CLINVAR	2124635.0	False	False	False	False	False	3
DNAH9	ENSG00000007174.13	ENST00000262442.4	chr17	69	+	True	11593163	11593163	C	T	ENST00000262442.4:c.4024C>T	H1342Y	Missense	E_20	SNP	True	0	Class 0: This mutation can be originally modeled.	7aa	7aa	Dnah9	ENSMUSG00000056752.17	ENSMUST00000080665.10	chr11	69	-	SNP	Missense	E_20	65976030.0	65976030.0	G	A	ENSMUST00000080665.10:c.4018C>T	H1340Y	65976030.0	65976030.0	G	A	ENSMUST00000080665.10:c.4018C>T	H1340Y	CLINVAR-H1852786	CLINVAR-H1852786-M01-V01	CLINVAR	1347955.0	False	False	False	False	False	14
DNAH9	ENSG00000007174.13	ENST00000262442.4	chr17	69	+	True	11593180	11593180	C	A	ENST00000262442.4:c.4041C>A	D1347E	Missense	E_20	SNP	True	0	Class 0: This mutation can be originally modeled.	12aa	2aa	Dnah9	ENSMUSG00000056752.17	ENSMUST00000080665.10	chr11	69	-	SNP	Missense	E_20	65976013.0	65976013.0	A	T	ENSMUST00000080665.10:c.4035T>A	D1345E	65976013.0	65976013.0	A	T	ENSMUST00000080665.10:c.4035T>A	D1345E	CLINVAR-H1852788	CLINVAR-H1852788-M01-V01	CLINVAR	2201667.0	False	False	False	False	False	14
DNAH9	ENSG00000007174.13	ENST00000262442.4	chr17	69	+	True	11593202	11593202	G	A	ENST00000262442.4:c.4063G>A	A1355T	Missense	E_20	SNP	True	0	Class 0: This mutation can be originally modeled.	2aa	8aa	Dnah9	ENSMUSG00000056752.17	ENSMUST00000080665.10	chr11	69	-	SNP	Missense	E_20	65975991.0	65975991.0	C	T	ENSMUST00000080665.10:c.4057G>A	A1353T	65975991.0	65975991.0	C	T	ENSMUST00000080665.10:c.4057G>A	A1353T	CLINVAR-H1852790	CLINVAR-H1852790-M01-V01	CLINVAR	1715545.0	False	False	False	False	False	10
DNAH9	ENSG00000007174.13	ENST00000262442.4	chr17	69	+	True	11593209	11593209	C	A	ENST00000262442.4:c.4070C>A	T1357K	Missense	E_20	SNP	True	0	Class 0: This mutation can be originally modeled.	4aa	6aa	Dnah9	ENSMUSG00000056752.17	ENSMUST00000080665.10	chr11	69	-	SNP	Missense	E_20	65975984.0	65975984.0	G	T	ENSMUST00000080665.10:c.4064C>A	T1355K	65975984.0	65975984.0	G	T	ENSMUST00000080665.10:c.4064C>A	T1355K	CLINVAR-H1852791	CLINVAR-H1852791-M01-V01	CLINVAR	1489460.0	False	False	False	False	False	10
DNAH9	ENSG00000007174.13	ENST00000262442.4	chr17	69	+	True	11593221	11593221	G	A	ENST00000262442.4:c.4082G>A	S1361N	Missense	E_20	SNP	True	0	Class 0: This mutation can be originally modeled.	8aa	2aa	Dnah9	ENSMUSG00000056752.17	ENSMUST00000080665.10	chr11	69	-	SNP	Missense	E_20	65975972.0	65975972.0	C	T	ENSMUST00000080665.10:c.4076G>A	S1359N	65975972.0	65975972.0	C	T	ENSMUST00000080665.10:c.4076G>A	S1359N	CLINVAR-H1852792	CLINVAR-H1852792-M01-V01	CLINVAR	1910700.0	False	False	False	False	False	10
DNAH9	ENSG00000007174.13	ENST00000262442.4	chr17	69	+	True	11593228	11593228	G	T	ENST00000262442.4:c.4089G>T	V1363delinsV	Silent	E_20	SNP	True	0	Class 0: This mutation can be originally modeled.	10aa	0aa	Dnah9	ENSMUSG00000056752.17	ENSMUST00000080665.10	chr11	69	-	SNP	Silent	E_20	65975965.0	65975965.0	C	A	ENSMUST00000080665.10:c.4083G>T	V1361delinsV	65975965.0	65975965.0	C	A	ENSMUST00000080665.10:c.4083G>T	V1361delinsV	CLINVAR-H1852793	CLINVAR-H1852793-M01-V01	CLINVAR	2030282.0	False	False	False	False	False	10
DNAH9	ENSG00000007174.13	ENST00000262442.4	chr17	69	+	True	11593237	11593237	G	A	ENST00000262442.4:c.4098G>A	T1366delinsT	Silent	E_20	SNP	True	0	Class 0: This mutation can be originally modeled.	1aa	1aa	Dnah9	ENSMUSG00000056752.17	ENSMUST00000080665.10	chr11	69	-	SNP	Silent	E_20	65975956.0	65975956.0	G	T	ENSMUST00000080665.10:c.4092C>A	T1364delinsT	65975956.0	65975956.0	G	T	ENSMUST00000080665.10:c.4092C>A	T1364delinsT	CLINVAR-H1852794	CLINVAR-H1852794-M01-V01	CLINVAR	1600870.0	False	False	False	False	False	2
DNAH9	ENSG00000007174.13	ENST00000262442.4	chr17	69	+	True	11593275	11593275	C	G	ENST00000262442.4:c.4136C>G	P1379R	Missense	E_20	SNP	True	0	Class 0: This mutation can be originally modeled.	10aa	3aa	Dnah9	ENSMUSG00000056752.17	ENSMUST00000080665.10	chr11	69	-	SNP	Missense	E_20	65975918.0	65975918.0	G	C	ENSMUST00000080665.10:c.4130C>G	P1377R	65975918.0	65975918.0	G	C	ENSMUST00000080665.10:c.4130C>G	P1377R	CLINVAR-H1852795	CLINVAR-H1852795-M01-V01	CLINVAR	2186008.0	False	False	False	False	False	13
DNAH9	ENSG00000007174.13	ENST00000262442.4	chr17	69	+	True	11593284	11593284	G	A	ENST00000262442.4:c.4145G>A	R1382Q	Missense	E_20	SNP	True	0	Class 0: This mutation can be originally modeled.	13aa	0aa	Dnah9	ENSMUSG00000056752.17	ENSMUST00000080665.10	chr11	69	-	SNP	Missense	E_20	65975909.0	65975909.0	C	T	ENSMUST00000080665.10:c.4139G>A	R1380Q	65975909.0	65975909.0	C	T	ENSMUST00000080665.10:c.4139G>A	R1380Q	CLINVAR-H1852796	CLINVAR-H1852796-M01-V01	CLINVAR	2355706.0	False	False	False	False	False	13
DNAH9	ENSG00000007174.13	ENST00000262442.4	chr17	69	+	True	11593289	11593289	C	T	ENST00000262442.4:c.4150C>T	R1384W	Missense	E_20	SNP	True	0	Class 0: This mutation can be originally modeled.	0aa	11aa	Dnah9	ENSMUSG00000056752.17	ENSMUST00000080665.10	chr11	69	-	SNP	Missense	E_20	65975904.0	65975904.0	G	A	ENSMUST00000080665.10:c.4144C>T	R1382W	65975904.0	65975904.0	G	A	ENSMUST00000080665.10:c.4144C>T	R1382W	CLINVAR-H1852798	CLINVAR-H1852798-M01-V01	CLINVAR	2591992.0	False	False	False	False	False	11
DNAH9	ENSG00000007174.13	ENST00000262442.4	chr17	69	+	True	11593291	11593291	G	A	ENST00000262442.4:c.4152G>A	R1384delinsR	Silent	E_20	SNP	True	0	Class 0: This mutation can be originally modeled.	0aa	11aa	Dnah9	ENSMUSG00000056752.17	ENSMUST00000080665.10	chr11	69	-	SNP	Silent	E_20	65975902.0	65975902.0	C	T	ENSMUST00000080665.10:c.4146G>A	R1382delinsR	65975902.0	65975902.0	C	T	ENSMUST00000080665.10:c.4146G>A	R1382delinsR	CLINVAR-H1852799	CLINVAR-H1852799-M01-V01	CLINVAR	1941447.0	False	False	False	False	False	11
DNAH9	ENSG00000007174.13	ENST00000262442.4	chr17	69	+	True	11593315	11593315	C	T	ENST00000262442.4:c.4176C>T	A1392delinsA	Silent	E_20	SNP	True	0	Class 0: This mutation can be originally modeled.	8aa	3aa	Dnah9	ENSMUSG00000056752.17	ENSMUST00000080665.10	chr11	69	-	SNP	Silent	E_20	65975878.0	65975878.0	G	A	ENSMUST00000080665.10:c.4170C>T	A1390delinsA	65975878.0	65975878.0	G	A	ENSMUST00000080665.10:c.4170C>T	A1390delinsA	CLINVAR-H1852800	CLINVAR-H1852800-M01-V01	CLINVAR	2072526.0	False	False	False	False	False	11
DNAH9	ENSG00000007174.13	ENST00000262442.4	chr17	69	+	True	11593318	11593318	C	T	ENST00000262442.4:c.4179C>T	T1393delinsT	Silent	E_20	SNP	True	0	Class 0: This mutation can be originally modeled.	9aa	2aa	Dnah9	ENSMUSG00000056752.17	ENSMUST00000080665.10	chr11	69	-	SNP	Silent	E_20	65975875.0	65975875.0	G	A	ENSMUST00000080665.10:c.4173C>T	T1391delinsT	65975875.0	65975875.0	G	A	ENSMUST00000080665.10:c.4173C>T	T1391delinsT	CLINVAR-H1852801	CLINVAR-H1852801-M01-V01	CLINVAR	1957719.0	False	False	False	False	False	11
DNAH9	ENSG00000007174.13	ENST00000262442.4	chr17	69	+	True	11593357	11593357	G	A	ENST00000262442.4:c.4218G>A	A1406delinsA	Silent	E_20	SNP	True	0	Class 0: This mutation can be originally modeled.	5aa	9aa	Dnah9	ENSMUSG00000056752.17	ENSMUST00000080665.10	chr11	69	-	SNP	Silent	E_20	65975836.0	65975836.0	A	T	ENSMUST00000080665.10:c.4212T>A	A1404delinsA	65975836.0	65975836.0	A	T	ENSMUST00000080665.10:c.4212T>A	A1404delinsA	CLINVAR-H1852803	CLINVAR-H1852803-M01-V01	CLINVAR	1619983.0	False	False	False	False	False	14
DNAH9	ENSG00000007174.13	ENST00000262442.4	chr17	69	+	True	11593373	11593373	C	T	ENST00000262442.4:c.4234C>T	Q1412*	Nonsense	E_20	SNP	True	0	Class 0: This mutation can be originally modeled.	11aa	3aa	Dnah9	ENSMUSG00000056752.17	ENSMUST00000080665.10	chr11	69	-	SNP	Nonsense	E_20	65975820.0	65975820.0	G	A	ENSMUST00000080665.10:c.4228C>T	Q1410*	65975820.0	65975820.0	G	A	ENSMUST00000080665.10:c.4228C>T	Q1410*	CLINVAR-H1852804	CLINVAR-H1852804-M01-V01	CLINVAR	1065458.0	False	False	False	False	False	14
DNAH9	ENSG00000007174.13	ENST00000262442.4	chr17	69	+	True	11593401	11593401	G	A	ENST00000262442.4:c.4262G>A	R1421Q	Missense	E_20	SNP	True	0	Class 0: This mutation can be originally modeled.	4aa	4aa	Dnah9	ENSMUSG00000056752.17	ENSMUST00000080665.10	chr11	69	-	SNP	Missense	E_20	65975792.0	65975792.0	C	T	ENSMUST00000080665.10:c.4256G>A	R1419Q	65975792.0	65975792.0	C	T	ENSMUST00000080665.10:c.4256G>A	R1419Q	CLINVAR-H1852807	CLINVAR-H1852807-M01-V01	CLINVAR	2463737.0	False	False	False	False	False	8
DNAH9	ENSG00000007174.13	ENST00000262442.4	chr17	69	+	True	11593428	11593428	A	C	ENST00000262442.4:c.4289A>C	E1430A	Missense	E_20	SNP	True	0	Class 0: This mutation can be originally modeled.	1aa	1aa	Dnah9	ENSMUSG00000056752.17	ENSMUST00000080665.10	chr11	69	-	SNP	Missense	E_20	65975765.0	65975765.0	T	G	ENSMUST00000080665.10:c.4283A>C	E1428A	65975765.0	65975765.0	T	G	ENSMUST00000080665.10:c.4283A>C	E1428A	CLINVAR-H1852808	CLINVAR-H1852808-M01-V01	CLINVAR	2007634.0	False	False	False	False	False	2
DNAH9	ENSG00000007174.13	ENST00000262442.4	chr17	69	+	True	11593457	11593457	C	T	ENST00000262442.4:c.4318C>T	L1440delinsL	Silent	E_20	SNP	True	0	Class 0: This mutation can be originally modeled.	7aa	5aa	Dnah9	ENSMUSG00000056752.17	ENSMUST00000080665.10	chr11	69	-	SNP	Silent	E_20	65975736.0	65975736.0	A	A	ENSMUST00000080665.10:c.4312T>T	L1438delinsL	65975736.0	65975736.0	A	A	ENSMUST00000080665.10:c.4312T>T	L1438delinsL	CLINVAR-H1852810	CLINVAR-H1852810-M01-V01	CLINVAR	780400.0	False	False	False	False	False	12
DNAH9	ENSG00000007174.13	ENST00000262442.4	chr17	69	+	True	11593494	11593494	A	G	ENST00000262442.4:c.4355A>G	E1452G	Missense	E_20	SNP	True	0	Class 0: This mutation can be originally modeled.	5aa	0aa	Dnah9	ENSMUSG00000056752.17	ENSMUST00000080665.10	chr11	69	-	SNP	Missense	E_20	65975699.0	65975699.0	T	C	ENSMUST00000080665.10:c.4349A>G	E1450G	65975699.0	65975699.0	T	C	ENSMUST00000080665.10:c.4349A>G	E1450G	CLINVAR-H1852812	CLINVAR-H1852812-M01-V01	CLINVAR	2605744.0	False	False	False	False	False	5
DNAH9	ENSG00000007174.13	ENST00000262442.4	chr17	69	+	True	11593516	11593516	C	T	ENST00000262442.4:c.4377C>T	V1459delinsV	Silent	E_20	SNP	True	0	Class 0: This mutation can be originally modeled.	0aa	3aa	Dnah9	ENSMUSG00000056752.17	ENSMUST00000080665.10	chr11	69	-	SNP	Silent	E_20	65975677.0	65975677.0	T	A	ENSMUST00000080665.10:c.4371A>T	V1457delinsV	65975677.0	65975677.0	T	A	ENSMUST00000080665.10:c.4371A>T	V1457delinsV	CLINVAR-H1852813	CLINVAR-H1852813-M01-V01	CLINVAR	1654697.0	False	False	False	False	False	3
DNAH9	ENSG00000007174.13	ENST00000262442.4	chr17	69	+	True	11593517	11593517	C	A	ENST00000262442.4:c.4378C>A	P1460T	Missense	E_20	SNP	True	0	Class 0: This mutation can be originally modeled.	1aa	2aa	Dnah9	ENSMUSG00000056752.17	ENSMUST00000080665.10	chr11	69	-	SNP	Missense	E_20	65975676.0	65975676.0	G	T	ENSMUST00000080665.10:c.4372C>A	P1458T	65975676.0	65975676.0	G	T	ENSMUST00000080665.10:c.4372C>A	P1458T	CLINVAR-H1852814	CLINVAR-H1852814-M01-V01	CLINVAR	2064748.0	False	False	False	False	False	3
DNAH9	ENSG00000007174.13	ENST00000262442.4	chr17	69	+	True	11593519	11593519	C	T	ENST00000262442.4:c.4380C>T	P1460delinsP	Silent	E_20	SNP	True	0	Class 0: This mutation can be originally modeled.	1aa	2aa	Dnah9	ENSMUSG00000056752.17	ENSMUST00000080665.10	chr11	69	-	SNP	Silent	E_20	65975674.0	65975674.0	G	A	ENSMUST00000080665.10:c.4374C>T	P1458delinsP	65975674.0	65975674.0	G	A	ENSMUST00000080665.10:c.4374C>T	P1458delinsP	CLINVAR-H1852815	CLINVAR-H1852815-M01-V01	CLINVAR	1588606.0	False	False	False	False	False	3
DNAH9	ENSG00000007174.13	ENST00000262442.4	chr17	69	+	True	11593557	11593557	A	G	ENST00000262442.4:c.4418A>G	E1473G	Missense	E_20	SNP	True	0	Class 0: This mutation can be originally modeled.	9aa	9aa	Dnah9	ENSMUSG00000056752.17	ENSMUST00000080665.10	chr11	69	-	SNP	Missense	E_20	65975636.0	65975636.0	T	C	ENSMUST00000080665.10:c.4412A>G	E1471G	65975636.0	65975636.0	T	C	ENSMUST00000080665.10:c.4412A>G	E1471G	CLINVAR-H1852817	CLINVAR-H1852817-M01-V01	CLINVAR	2549618.0	False	False	False	False	False	18
DNAH9	ENSG00000007174.13	ENST00000262442.4	chr17	69	+	True	11593560	11593560	A	G	ENST00000262442.4:c.4421A>G	D1474G	Missense	E_20	SNP	True	0	Class 0: This mutation can be originally modeled.	10aa	8aa	Dnah9	ENSMUSG00000056752.17	ENSMUST00000080665.10	chr11	69	-	SNP	Missense	E_20	65975633.0	65975633.0	T	C	ENSMUST00000080665.10:c.4415A>G	D1472G	65975633.0	65975633.0	T	C	ENSMUST00000080665.10:c.4415A>G	D1472G	CLINVAR-H1852818	CLINVAR-H1852818-M01-V01	CLINVAR	1406019.0	False	False	False	False	False	18
DNAH9	ENSG00000007174.13	ENST00000262442.4	chr17	69	+	True	11593564	11593564	T	A	ENST00000262442.4:c.4425T>A	N1475K	Missense	E_20	SNP	True	0	Class 0: This mutation can be originally modeled.	11aa	7aa	Dnah9	ENSMUSG00000056752.17	ENSMUST00000080665.10	chr11	69	-	SNP	Missense	E_20	65975629.0	65975629.0	A	T	ENSMUST00000080665.10:c.4419T>A	N1473K	65975629.0	65975629.0	A	T	ENSMUST00000080665.10:c.4419T>A	N1473K	CLINVAR-H1852819	CLINVAR-H1852819-M01-V01	CLINVAR	2607085.0	False	False	False	False	False	18
DNAH9	ENSG00000007174.13	ENST00000262442.4	chr17	69	+	True	11593571	11593571	C	T	ENST00000262442.4:c.4432C>T	Q1478*	Nonsense	E_20	SNP	True	0	Class 0: This mutation can be originally modeled.	14aa	4aa	Dnah9	ENSMUSG00000056752.17	ENSMUST00000080665.10	chr11	69	-	SNP	Nonsense	E_20	65975622.0	65975622.0	G	A	ENSMUST00000080665.10:c.4426C>T	Q1476*	65975622.0	65975622.0	G	A	ENSMUST00000080665.10:c.4426C>T	Q1476*	CLINVAR-H1852820	CLINVAR-H1852820-M01-V01	CLINVAR	1451912.0	False	False	False	False	False	18
DNAH9	ENSG00000007174.13	ENST00000262442.4	chr17	69	+	True	11593578	11593578	A	T	ENST00000262442.4:c.4439A>T	Q1480L	Missense	E_20	SNP	True	0	Class 0: This mutation can be originally modeled.	16aa	2aa	Dnah9	ENSMUSG00000056752.17	ENSMUST00000080665.10	chr11	69	-	SNP	Missense	E_20	65975615.0	65975615.0	T	A	ENSMUST00000080665.10:c.4433A>T	Q1478L	65975615.0	65975615.0	T	A	ENSMUST00000080665.10:c.4433A>T	Q1478L	CLINVAR-H1852821	CLINVAR-H1852821-M01-V01	CLINVAR	2153443.0	False	False	False	False	False	18
DNAH9	ENSG00000007174.13	ENST00000262442.4	chr17	69	+	True	11593579	11593579	G	C	ENST00000262442.4:c.4440G>C	Q1480H	Missense	E_20	SNP	True	0	Class 0: This mutation can be originally modeled.	16aa	2aa	Dnah9	ENSMUSG00000056752.17	ENSMUST00000080665.10	chr11	69	-	SNP	Missense	E_20	65975614.0	65975614.0	C	G	ENSMUST00000080665.10:c.4434G>C	Q1478H	65975614.0	65975614.0	C	G	ENSMUST00000080665.10:c.4434G>C	Q1478H	CLINVAR-H1852822	CLINVAR-H1852822-M01-V01	CLINVAR	2261236.0	False	False	False	False	False	18
DNAH9	ENSG00000007174.13	ENST00000262442.4	chr17	69	+	True	11593598	11593598	T	A	ENST00000262442.4:c.4459T>A	Y1487N	Missense	E_20	SNP	True	0	Class 0: This mutation can be originally modeled.	2aa	9aa	Dnah9	ENSMUSG00000056752.17	ENSMUST00000080665.10	chr11	69	-	SNP	Missense	E_20	65975595.0	65975595.0	A	T	ENSMUST00000080665.10:c.4453T>A	Y1485N	65975595.0	65975595.0	A	T	ENSMUST00000080665.10:c.4453T>A	Y1485N	CLINVAR-H1852824	CLINVAR-H1852824-M01-V01	CLINVAR	2617900.0	False	False	False	False	False	11
DNAH9	ENSG00000007174.13	ENST00000262442.4	chr17	69	+	True	11593604	11593604	G	T	ENST00000262442.4:c.4465G>T	A1489S	Missense	E_20	SNP	True	0	Class 0: This mutation can be originally modeled.	4aa	7aa	Dnah9	ENSMUSG00000056752.17	ENSMUST00000080665.10	chr11	69	-	SNP	Missense	E_20	65975589.0	65975589.0	C	A	ENSMUST00000080665.10:c.4459G>T	A1487S	65975589.0	65975589.0	C	A	ENSMUST00000080665.10:c.4459G>T	A1487S	CLINVAR-H1852825	CLINVAR-H1852825-M01-V01	CLINVAR	2465761.0	False	False	False	False	False	11
DNAH9	ENSG00000007174.13	ENST00000262442.4	chr17	69	+	True	11593619	11593619	G	A	ENST00000262442.4:c.4480G>A	E1494K	Missense	E_20	SNP	True	0	Class 0: This mutation can be originally modeled.	9aa	2aa	Dnah9	ENSMUSG00000056752.17	ENSMUST00000080665.10	chr11	69	-	SNP	Missense	E_20	65975574.0	65975574.0	C	T	ENSMUST00000080665.10:c.4474G>A	E1492K	65975574.0	65975574.0	C	T	ENSMUST00000080665.10:c.4474G>A	E1492K	CLINVAR-H1852827	CLINVAR-H1852827-M01-V01	CLINVAR	1304096.0	False	False	False	False	False	11
DNAH9	ENSG00000007174.13	ENST00000262442.4	chr17	69	+	True	11593626	11593626	C	T	ENST00000262442.4:c.4487C>T	S1496L	Missense	E_20	SNP	True	0	Class 0: This mutation can be originally modeled.	11aa	0aa	Dnah9	ENSMUSG00000056752.17	ENSMUST00000080665.10	chr11	69	-	SNP	Missense	E_20	65975567.0	65975567.0	G	A	ENSMUST00000080665.10:c.4481C>T	S1494L	65975567.0	65975567.0	G	A	ENSMUST00000080665.10:c.4481C>T	S1494L	CLINVAR-H1852828	CLINVAR-H1852828-M01-V01	CLINVAR	1483768.0	False	False	False	False	False	11
DNAH9	ENSG00000007174.13	ENST00000262442.4	chr17	69	+	True	11593627	11593627	G	A	ENST00000262442.4:c.4488G>A	S1496delinsS	Silent	E_20	SNP	True	0	Class 0: This mutation can be originally modeled.	11aa	0aa	Dnah9	ENSMUSG00000056752.17	ENSMUST00000080665.10	chr11	69	-	SNP	Silent	E_20	65975566.0	65975566.0	C	T	ENSMUST00000080665.10:c.4482G>A	S1494delinsS	65975566.0	65975566.0	C	T	ENSMUST00000080665.10:c.4482G>A	S1494delinsS	CLINVAR-H1852829	CLINVAR-H1852829-M01-V01	CLINVAR	1553142.0	False	False	False	False	False	11
DNAH9	ENSG00000007174.13	ENST00000262442.4	chr17	69	+	True	11593645	11593645	G	A	ENST00000262442.4:c.4506G>A	L1502delinsL	Silent	E_20	SNP	True	0	Class 0: This mutation can be originally modeled.	4aa	2aa	Dnah9	ENSMUSG00000056752.17	ENSMUST00000080665.10	chr11	69	-	SNP	Silent	E_20	65975548.0	65975548.0	C	T	ENSMUST00000080665.10:c.4500G>A	L1500delinsL	65975548.0	65975548.0	C	T	ENSMUST00000080665.10:c.4500G>A	L1500delinsL	CLINVAR-H1852832	CLINVAR-H1852832-M01-V01	CLINVAR	1607282.0	False	False	False	False	False	6
DNAH9	ENSG00000007174.13	ENST00000262442.4	chr17	69	+	True	11593666	11593666	C	G	ENST00000262442.4:c.4527C>G	I1509M	Missense	E_20	SNP	True	0	Class 0: This mutation can be originally modeled.	1aa	10aa	Dnah9	ENSMUSG00000056752.17	ENSMUST00000080665.10	chr11	69	-	SNP	Missense	E_20	65975527.0	65975527.0	G	C	ENSMUST00000080665.10:c.4521C>G	I1507M	65975527.0	65975527.0	G	C	ENSMUST00000080665.10:c.4521C>G	I1507M	CLINVAR-H1852834	CLINVAR-H1852834-M01-V01	CLINVAR	2623145.0	False	False	False	False	False	11
DNAH9	ENSG00000007174.13	ENST00000262442.4	chr17	69	+	True	11593734	11593734	T	G	ENST00000262442.4:c.4595T>G	I1532S	Missense	E_20	SNP	True	0	Class 0: This mutation can be originally modeled.	4aa	15aa	Dnah9	ENSMUSG00000056752.17	ENSMUST00000080665.10	chr11	69	-	SNP	Missense	E_20	65975459.0	65975459.0	A	C	ENSMUST00000080665.10:c.4589T>G	I1530S	65975459.0	65975459.0	A	C	ENSMUST00000080665.10:c.4589T>G	I1530S	CLINVAR-H1852836	CLINVAR-H1852836-M01-V01	CLINVAR	2220567.0	False	False	False	False	False	19
DNAH9	ENSG00000007174.13	ENST00000262442.4	chr17	69	+	True	11593736	11593736	C	T	ENST00000262442.4:c.4597C>T	R1533W	Missense	E_20	SNP	True	0	Class 0: This mutation can be originally modeled.	5aa	14aa	Dnah9	ENSMUSG00000056752.17	ENSMUST00000080665.10	chr11	69	-	SNP	Missense	E_20	65975457.0	65975457.0	G	A	ENSMUST00000080665.10:c.4591C>T	R1531W	65975457.0	65975457.0	G	A	ENSMUST00000080665.10:c.4591C>T	R1531W	CLINVAR-H1852837	CLINVAR-H1852837-M01-V01	CLINVAR	2508245.0	False	False	False	False	False	19
DNAH9	ENSG00000007174.13	ENST00000262442.4	chr17	69	+	True	11593738	11593738	G	A	ENST00000262442.4:c.4599G>A	R1533delinsR	Silent	E_20	SNP	True	0	Class 0: This mutation can be originally modeled.	5aa	14aa	Dnah9	ENSMUSG00000056752.17	ENSMUST00000080665.10	chr11	69	-	SNP	Silent	E_20	65975455.0	65975455.0	C	T	ENSMUST00000080665.10:c.4593G>A	R1531delinsR	65975455.0	65975455.0	C	T	ENSMUST00000080665.10:c.4593G>A	R1531delinsR	CLINVAR-H1852838	CLINVAR-H1852838-M01-V01	CLINVAR	1649340.0	False	False	False	False	False	19
DNAH9	ENSG00000007174.13	ENST00000262442.4	chr17	69	+	True	11593743	11593743	A	G	ENST00000262442.4:c.4604A>G	Q1535R	Missense	E_20	SNP	True	0	Class 0: This mutation can be originally modeled.	7aa	12aa	Dnah9	ENSMUSG00000056752.17	ENSMUST00000080665.10	chr11	69	-	SNP	Missense	E_20	65975450.0	65975450.0	T	C	ENSMUST00000080665.10:c.4598A>G	Q1533R	65975450.0	65975450.0	T	C	ENSMUST00000080665.10:c.4598A>G	Q1533R	CLINVAR-H1852839	CLINVAR-H1852839-M01-V01	CLINVAR	1578096.0	False	False	False	False	False	19
DNAH9	ENSG00000007174.13	ENST00000262442.4	chr17	69	+	True	11597195	11597195	G	C	ENST00000262442.4:c.4625G>C	R1542T	Missense	E_21	SNP	True	0	Class 0: This mutation can be originally modeled.	14aa	5aa	Dnah9	ENSMUSG00000056752.17	ENSMUST00000080665.10	chr11	69	-	SNP	Missense	E_21	65972200.0	65972200.0	C	G	ENSMUST00000080665.10:c.4619G>C	R1540T	65972200.0	65972200.0	C	G	ENSMUST00000080665.10:c.4619G>C	R1540T	CLINVAR-H1852845	CLINVAR-H1852845-M01-V01	CLINVAR	1509366.0	False	False	False	False	False	19
DNAH9	ENSG00000007174.13	ENST00000262442.4	chr17	69	+	True	11597237	11597237	A	T	ENST00000262442.4:c.4667A>T	D1556V	Missense	E_21	SNP	True	0	Class 0: This mutation can be originally modeled.	4aa	3aa	Dnah9	ENSMUSG00000056752.17	ENSMUST00000080665.10	chr11	69	-	SNP	Missense	E_21	65972158.0	65972158.0	T	A	ENSMUST00000080665.10:c.4661A>T	D1554V	65972158.0	65972158.0	T	A	ENSMUST00000080665.10:c.4661A>T	D1554V	CLINVAR-H1852847	CLINVAR-H1852847-M01-V01	CLINVAR	1505372.0	False	False	False	False	False	7
DNAH9	ENSG00000007174.13	ENST00000262442.4	chr17	69	+	True	11597239	11597239	G	T	ENST00000262442.4:c.4669G>T	A1557S	Missense	E_21	SNP	True	0	Class 0: This mutation can be originally modeled.	5aa	2aa	Dnah9	ENSMUSG00000056752.17	ENSMUST00000080665.10	chr11	69	-	SNP	Missense	E_21	65972156.0	65972156.0	C	A	ENSMUST00000080665.10:c.4663G>T	A1555S	65972156.0	65972156.0	C	A	ENSMUST00000080665.10:c.4663G>T	A1555S	CLINVAR-H1852848	CLINVAR-H1852848-M01-V01	CLINVAR	1546673.0	False	False	False	False	False	7
DNAH9	ENSG00000007174.13	ENST00000262442.4	chr17	69	+	True	11597273	11597273	A	C	ENST00000262442.4:c.4703A>C	N1568T	Missense	E_21	SNP	True	0	Class 0: This mutation can be originally modeled.	1aa	1aa	Dnah9	ENSMUSG00000056752.17	ENSMUST00000080665.10	chr11	69	-	SNP	Missense	E_21	65972122.0	65972122.0	T	G	ENSMUST00000080665.10:c.4697A>C	N1566T	65972122.0	65972122.0	T	G	ENSMUST00000080665.10:c.4697A>C	N1566T	CLINVAR-H1852849	CLINVAR-H1852849-M01-V01	CLINVAR	2078050.0	False	False	False	False	False	2
DNAH9	ENSG00000007174.13	ENST00000262442.4	chr17	69	+	True	11597289	11597289	T	G	ENST00000262442.4:c.4719T>G	Y1573*	Nonsense	E_21	SNP	True	0	Class 0: This mutation can be originally modeled.	2aa	7aa	Dnah9	ENSMUSG00000056752.17	ENSMUST00000080665.10	chr11	69	-	SNP	Nonsense	E_21	65972106.0	65972106.0	A	C	ENSMUST00000080665.10:c.4713T>G	Y1571*	65972106.0	65972106.0	A	C	ENSMUST00000080665.10:c.4713T>G	Y1571*	CLINVAR-H1852852	CLINVAR-H1852852-M01-V01	CLINVAR	1358881.0	False	False	False	False	False	9
DNAH9	ENSG00000007174.13	ENST00000262442.4	chr17	69	+	True	11597310	11597310	G	C	ENST00000262442.4:c.4740G>C	Q1580H	Missense	E_21	SNP	True	0	Class 0: This mutation can be originally modeled.	9aa	0aa	Dnah9	ENSMUSG00000056752.17	ENSMUST00000080665.10	chr11	69	-	SNP	Missense	E_21	65972085.0	65972085.0	T	G	ENSMUST00000080665.10:c.4734A>C	Q1578H	65972085.0	65972085.0	T	G	ENSMUST00000080665.10:c.4734A>C	Q1578H	CLINVAR-H1852853	CLINVAR-H1852853-M01-V01	CLINVAR	1442622.0	False	False	False	False	False	9
DNAH9	ENSG00000007174.13	ENST00000262442.4	chr17	69	+	True	11597315	11597315	G	A	ENST00000262442.4:c.4745G>A	R1582K	Missense	E_21	SNP	True	0	Class 0: This mutation can be originally modeled.	0aa	17aa	Dnah9	ENSMUSG00000056752.17	ENSMUST00000080665.10	chr11	69	-	SNP	Missense	E_21	65972080.0	65972080.0	C	T	ENSMUST00000080665.10:c.4739G>A	R1580K	65972080.0	65972080.0	C	T	ENSMUST00000080665.10:c.4739G>A	R1580K	CLINVAR-H1852856	CLINVAR-H1852856-M01-V01	CLINVAR	1976190.0	False	False	False	False	False	17
DNAH9	ENSG00000007174.13	ENST00000262442.4	chr17	69	+	True	11597670	11597670	A	G	ENST00000262442.4:c.4778A>G	Y1593C	Missense	E_22	SNP	True	0	Class 0: This mutation can be originally modeled.	11aa	6aa	Dnah9	ENSMUSG00000056752.17	ENSMUST00000080665.10	chr11	69	-	SNP	Missense	E_22	65971415.0	65971415.0	T	C	ENSMUST00000080665.10:c.4772A>G	Y1591C	65971415.0	65971415.0	T	C	ENSMUST00000080665.10:c.4772A>G	Y1591C	CLINVAR-H1852861	CLINVAR-H1852861-M01-V01	CLINVAR	1325563.0	False	False	False	False	False	17
DNAH9	ENSG00000007174.13	ENST00000262442.4	chr17	69	+	True	11597685	11597685	G	A	ENST00000262442.4:c.4793G>A	R1598K	Missense	E_22	SNP	True	0	Class 0: This mutation can be originally modeled.	16aa	1aa	Dnah9	ENSMUSG00000056752.17	ENSMUST00000080665.10	chr11	69	-	SNP	Missense	E_22	65971400.0	65971400.0	C	T	ENSMUST00000080665.10:c.4787G>A	R1596K	65971400.0	65971400.0	C	T	ENSMUST00000080665.10:c.4787G>A	R1596K	CLINVAR-H1852862	CLINVAR-H1852862-M01-V01	CLINVAR	2495042.0	False	False	False	False	False	17
DNAH9	ENSG00000007174.13	ENST00000262442.4	chr17	69	+	True	11597719	11597719	C	G	ENST00000262442.4:c.4827C>G	S1609delinsS	Silent	E_22	SNP	True	0	Class 0: This mutation can be originally modeled.	8aa	30aa	Dnah9	ENSMUSG00000056752.17	ENSMUST00000080665.10	chr11	69	-	SNP	Silent	E_22	65971366.0	65971366.0	G	C	ENSMUST00000080665.10:c.4821C>G	S1607delinsS	65971366.0	65971366.0	G	C	ENSMUST00000080665.10:c.4821C>G	S1607delinsS	CLINVAR-H1852864	CLINVAR-H1852864-M01-V01	CLINVAR	780415.0	False	False	False	False	False	38
DNAH9	ENSG00000007174.13	ENST00000262442.4	chr17	69	+	True	11597720	11597720	T	C	ENST00000262442.4:c.4828T>C	S1610P	Missense	E_22	SNP	True	0	Class 0: This mutation can be originally modeled.	9aa	29aa	Dnah9	ENSMUSG00000056752.17	ENSMUST00000080665.10	chr11	69	-	SNP	Missense	E_22	65971365.0	65971365.0	A	G	ENSMUST00000080665.10:c.4822T>C	S1608P	65971365.0	65971365.0	A	G	ENSMUST00000080665.10:c.4822T>C	S1608P	CLINVAR-H1852865	CLINVAR-H1852865-M01-V01	CLINVAR	1376542.0	False	False	False	False	False	38
DNAH9	ENSG00000007174.13	ENST00000262442.4	chr17	69	+	True	11597723	11597723	G	A	ENST00000262442.4:c.4831G>A	D1611N	Missense	E_22	SNP	True	0	Class 0: This mutation can be originally modeled.	10aa	28aa	Dnah9	ENSMUSG00000056752.17	ENSMUST00000080665.10	chr11	69	-	SNP	Missense	E_22	65971362.0	65971362.0	C	T	ENSMUST00000080665.10:c.4825G>A	D1609N	65971362.0	65971362.0	C	T	ENSMUST00000080665.10:c.4825G>A	D1609N	CLINVAR-H1852866	CLINVAR-H1852866-M01-V01	CLINVAR	2240235.0	False	False	False	False	False	38
DNAH9	ENSG00000007174.13	ENST00000262442.4	chr17	69	+	True	11597744	11597744	A	C	ENST00000262442.4:c.4852A>C	N1618H	Missense	E_22	SNP	True	0	Class 0: This mutation can be originally modeled.	17aa	21aa	Dnah9	ENSMUSG00000056752.17	ENSMUST00000080665.10	chr11	69	-	SNP	Missense	E_22	65971341.0	65971341.0	T	G	ENSMUST00000080665.10:c.4846A>C	N1616H	65971341.0	65971341.0	T	G	ENSMUST00000080665.10:c.4846A>C	N1616H	CLINVAR-H1852867	CLINVAR-H1852867-M01-V01	CLINVAR	2073073.0	False	False	False	False	False	38
DNAH9	ENSG00000007174.13	ENST00000262442.4	chr17	69	+	True	11597746	11597746	C	T	ENST00000262442.4:c.4854C>T	N1618delinsN	Silent	E_22	SNP	True	0	Class 0: This mutation can be originally modeled.	17aa	21aa	Dnah9	ENSMUSG00000056752.17	ENSMUST00000080665.10	chr11	69	-	SNP	Silent	E_22	65971339.0	65971339.0	A	A	ENSMUST00000080665.10:c.4848T>T	N1616delinsN	65971339.0	65971339.0	A	A	ENSMUST00000080665.10:c.4848T>T	N1616delinsN	CLINVAR-H1852868	CLINVAR-H1852868-M01-V01	CLINVAR	2170347.0	False	False	False	False	False	38
DNAH9	ENSG00000007174.13	ENST00000262442.4	chr17	69	+	True	11597747	11597747	G	C	ENST00000262442.4:c.4855G>C	G1619R	Missense	E_22	SNP	True	0	Class 0: This mutation can be originally modeled.	18aa	20aa	Dnah9	ENSMUSG00000056752.17	ENSMUST00000080665.10	chr11	69	-	SNP	Missense	E_22	65971338.0	65971338.0	C	G	ENSMUST00000080665.10:c.4849G>C	G1617R	65971338.0	65971338.0	C	G	ENSMUST00000080665.10:c.4849G>C	G1617R	CLINVAR-H1852869	CLINVAR-H1852869-M01-V01	CLINVAR	2492298.0	False	False	False	False	False	38
DNAH9	ENSG00000007174.13	ENST00000262442.4	chr17	69	+	True	11597763	11597763	A	C	ENST00000262442.4:c.4871A>C	Q1624P	Missense	E_22	SNP	True	0	Class 0: This mutation can be originally modeled.	23aa	15aa	Dnah9	ENSMUSG00000056752.17	ENSMUST00000080665.10	chr11	69	-	SNP	Missense	E_22	65971322.0	65971322.0	T	G	ENSMUST00000080665.10:c.4865A>C	Q1622P	65971322.0	65971322.0	T	G	ENSMUST00000080665.10:c.4865A>C	Q1622P	CLINVAR-H1852870	CLINVAR-H1852870-M01-V01	CLINVAR	1917698.0	False	False	False	False	False	38
DNAH9	ENSG00000007174.13	ENST00000262442.4	chr17	69	+	True	11603048	11603048	G	A	ENST00000262442.4:c.4873G>A	V1625I	Missense	E_23	SNP	True	0	Class 0: This mutation can be originally modeled.	24aa	14aa	Dnah9	ENSMUSG00000056752.17	ENSMUST00000080665.10	chr11	69	-	SNP	Missense	E_23	65967290.0	65967290.0	C	T	ENSMUST00000080665.10:c.4867G>A	V1623I	65967290.0	65967290.0	C	T	ENSMUST00000080665.10:c.4867G>A	V1623I	CLINVAR-H1852880	CLINVAR-H1852880-M01-V01	CLINVAR	2306563.0	False	False	False	False	False	38
DNAH9	ENSG00000007174.13	ENST00000262442.4	chr17	69	+	True	11603111	11603111	A	G	ENST00000262442.4:c.4936A>G	S1646G	Missense	E_23	SNP	True	0	Class 0: This mutation can be originally modeled.	5aa	0aa	Dnah9	ENSMUSG00000056752.17	ENSMUST00000080665.10	chr11	69	-	SNP	Missense	E_23	65967227.0	65967227.0	T	C	ENSMUST00000080665.10:c.4930A>G	S1644G	65967227.0	65967227.0	T	C	ENSMUST00000080665.10:c.4930A>G	S1644G	CLINVAR-H1852883	CLINVAR-H1852883-M01-V01	CLINVAR	1599491.0	False	False	False	False	False	5
DNAH9	ENSG00000007174.13	ENST00000262442.4	chr17	69	+	True	11603113	11603113	T	G	ENST00000262442.4:c.4938T>G	S1646R	Missense	E_23	SNP	True	0	Class 0: This mutation can be originally modeled.	5aa	0aa	Dnah9	ENSMUSG00000056752.17	ENSMUST00000080665.10	chr11	69	-	SNP	Missense	E_23	65967225.0	65967225.0	A	C	ENSMUST00000080665.10:c.4932T>G	S1644R	65967225.0	65967225.0	A	C	ENSMUST00000080665.10:c.4932T>G	S1644R	CLINVAR-H1852884	CLINVAR-H1852884-M01-V01	CLINVAR	1377426.0	False	False	False	False	False	5
DNAH9	ENSG00000007174.13	ENST00000262442.4	chr17	69	+	True	11603130	11603130	C	G	ENST00000262442.4:c.4955C>G	T1652R	Missense	E_23	SNP	True	0	Class 0: This mutation can be originally modeled.	3aa	16aa	Dnah9	ENSMUSG00000056752.17	ENSMUST00000080665.10	chr11	69	-	SNP	Missense	E_23	65967208.0	65967208.0	G	C	ENSMUST00000080665.10:c.4949C>G	T1650R	65967208.0	65967208.0	G	C	ENSMUST00000080665.10:c.4949C>G	T1650R	CLINVAR-H1852885	CLINVAR-H1852885-M01-V01	CLINVAR	2471628.0	False	False	False	False	False	19
DNAH9	ENSG00000007174.13	ENST00000262442.4	chr17	69	+	True	11603138	11603138	G	A	ENST00000262442.4:c.4963G>A	G1655S	Missense	E_23	SNP	True	0	Class 0: This mutation can be originally modeled.	6aa	13aa	Dnah9	ENSMUSG00000056752.17	ENSMUST00000080665.10	chr11	69	-	SNP	Missense	E_23	65967200.0	65967200.0	C	T	ENSMUST00000080665.10:c.4957G>A	G1653S	65967200.0	65967200.0	C	T	ENSMUST00000080665.10:c.4957G>A	G1653S	CLINVAR-H1852886	CLINVAR-H1852886-M01-V01	CLINVAR	2443423.0	False	False	False	False	False	19
DNAH9	ENSG00000007174.13	ENST00000262442.4	chr17	69	+	True	11603194	11603194	C	T	ENST00000262442.4:c.5019C>T	S1673delinsS	Silent	E_23	SNP	True	0	Class 0: This mutation can be originally modeled.	3aa	8aa	Dnah9	ENSMUSG00000056752.17	ENSMUST00000080665.10	chr11	69	-	SNP	Silent	E_23	65967144.0	65967144.0	A	A	ENSMUST00000080665.10:c.5013T>T	S1671delinsS	65967144.0	65967144.0	A	A	ENSMUST00000080665.10:c.5013T>T	S1671delinsS	CLINVAR-H1852888	CLINVAR-H1852888-M01-V01	CLINVAR	1912357.0	False	False	False	False	False	11
DNAH9	ENSG00000007174.13	ENST00000262442.4	chr17	69	+	True	11604441	11604441	A	G	ENST00000262442.4:c.5028A>G	V1676delinsV	Silent	E_24	SNP	True	0	Class 0: This mutation can be originally modeled.	6aa	5aa	Dnah9	ENSMUSG00000056752.17	ENSMUST00000080665.10	chr11	69	-	SNP	Silent	E_24	65965993.0	65965993.0	A	C	ENSMUST00000080665.10:c.5022T>G	V1674delinsV	65965993.0	65965993.0	A	C	ENSMUST00000080665.10:c.5022T>G	V1674delinsV	CLINVAR-H1852893	CLINVAR-H1852893-M01-V01	CLINVAR	1905765.0	False	False	False	False	False	11
DNAH9	ENSG00000007174.13	ENST00000262442.4	chr17	69	+	True	11604456	11604456	C	T	ENST00000262442.4:c.5043C>T	N1681delinsN	Silent	E_24	SNP	True	0	Class 0: This mutation can be originally modeled.	11aa	0aa	Dnah9	ENSMUSG00000056752.17	ENSMUST00000080665.10	chr11	69	-	SNP	Silent	E_24	65965978.0	65965978.0	G	A	ENSMUST00000080665.10:c.5037C>T	N1679delinsN	65965978.0	65965978.0	G	A	ENSMUST00000080665.10:c.5037C>T	N1679delinsN	CLINVAR-H1852894	CLINVAR-H1852894-M01-V01	CLINVAR	1897961.0	False	False	False	False	False	11
DNAH9	ENSG00000007174.13	ENST00000262442.4	chr17	69	+	True	11604472	11604472	A	G	ENST00000262442.4:c.5059A>G	M1687V	Missense	E_24	SNP	True	0	Class 0: This mutation can be originally modeled.	1aa	20aa	Dnah9	ENSMUSG00000056752.17	ENSMUST00000080665.10	chr11	69	-	SNP	Missense	E_24	65965962.0	65965962.0	T	C	ENSMUST00000080665.10:c.5053A>G	M1685V	65965962.0	65965962.0	T	C	ENSMUST00000080665.10:c.5053A>G	M1685V	CLINVAR-H1852895	CLINVAR-H1852895-M01-V01	CLINVAR	2043629.0	False	False	False	False	False	21
DNAH9	ENSG00000007174.13	ENST00000262442.4	chr17	69	+	True	11604478	11604478	G	T	ENST00000262442.4:c.5065G>T	A1689S	Missense	E_24	SNP	True	0	Class 0: This mutation can be originally modeled.	3aa	18aa	Dnah9	ENSMUSG00000056752.17	ENSMUST00000080665.10	chr11	69	-	SNP	Missense	E_24	65965956.0	65965956.0	C	A	ENSMUST00000080665.10:c.5059G>T	A1687S	65965956.0	65965956.0	C	A	ENSMUST00000080665.10:c.5059G>T	A1687S	CLINVAR-H1852896	CLINVAR-H1852896-M01-V01	CLINVAR	1238769.0	False	False	False	False	False	21
DNAH9	ENSG00000007174.13	ENST00000262442.4	chr17	69	+	True	11604492	11604492	T	C	ENST00000262442.4:c.5079T>C	H1693delinsH	Silent	E_24	SNP	True	0	Class 0: This mutation can be originally modeled.	7aa	14aa	Dnah9	ENSMUSG00000056752.17	ENSMUST00000080665.10	chr11	69	-	SNP	Silent	E_24	65965942.0	65965942.0	A	G	ENSMUST00000080665.10:c.5073T>C	H1691delinsH	65965942.0	65965942.0	A	G	ENSMUST00000080665.10:c.5073T>C	H1691delinsH	CLINVAR-H1852897	CLINVAR-H1852897-M01-V01	CLINVAR	1656240.0	False	False	False	False	False	21
DNAH9	ENSG00000007174.13	ENST00000262442.4	chr17	69	+	True	11604531	11604531	G	A	ENST00000262442.4:c.5118G>A	P1706delinsP	Silent	E_24	SNP	True	0	Class 0: This mutation can be originally modeled.	20aa	1aa	Dnah9	ENSMUSG00000056752.17	ENSMUST00000080665.10	chr11	69	-	SNP	Silent	E_24	65965903.0	65965903.0	G	T	ENSMUST00000080665.10:c.5112C>A	P1704delinsP	65965903.0	65965903.0	G	T	ENSMUST00000080665.10:c.5112C>A	P1704delinsP	CLINVAR-H1852898	CLINVAR-H1852898-M01-V01	CLINVAR	1547936.0	False	False	False	False	False	21
DNAH9	ENSG00000007174.13	ENST00000262442.4	chr17	69	+	True	11604540	11604540	G	C	ENST00000262442.4:c.5127G>C	Q1709H	Missense	E_24	SNP	True	0	Class 0: This mutation can be originally modeled.	0aa	4aa	Dnah9	ENSMUSG00000056752.17	ENSMUST00000080665.10	chr11	69	-	SNP	Missense	E_24	65965894.0	65965894.0	C	G	ENSMUST00000080665.10:c.5121G>C	Q1707H	65965894.0	65965894.0	C	G	ENSMUST00000080665.10:c.5121G>C	Q1707H	CLINVAR-H1852899	CLINVAR-H1852899-M01-V01	CLINVAR	1922312.0	False	False	False	False	False	4
DNAH9	ENSG00000007174.13	ENST00000262442.4	chr17	69	+	True	11604558	11604558	A	G	ENST00000262442.4:c.5145A>G	P1715delinsP	Silent	E_24	SNP	True	0	Class 0: This mutation can be originally modeled.	0aa	17aa	Dnah9	ENSMUSG00000056752.17	ENSMUST00000080665.10	chr11	69	-	SNP	Silent	E_24	65965876.0	65965876.0	C	C	ENSMUST00000080665.10:c.5139G>G	P1713delinsP	65965876.0	65965876.0	C	C	ENSMUST00000080665.10:c.5139G>G	P1713delinsP	CLINVAR-H1852901	CLINVAR-H1852901-M01-V01	CLINVAR	1539339.0	False	False	False	False	False	17
DNAH9	ENSG00000007174.13	ENST00000262442.4	chr17	69	+	True	11607523	11607523	G	A	ENST00000262442.4:c.5155G>A	A1719T	Missense	E_25	SNP	True	0	Class 0: This mutation can be originally modeled.	4aa	13aa	Dnah9	ENSMUSG00000056752.17	ENSMUST00000080665.10	chr11	69	-	SNP	Missense	E_25	65963803.0	65963803.0	C	T	ENSMUST00000080665.10:c.5149G>A	A1717T	65963803.0	65963803.0	C	T	ENSMUST00000080665.10:c.5149G>A	A1717T	CLINVAR-H1852904	CLINVAR-H1852904-M01-V01	CLINVAR	2070171.0	False	False	False	False	False	17
DNAH9	ENSG00000007174.13	ENST00000262442.4	chr17	69	+	True	11607540	11607540	G	A	ENST00000262442.4:c.5172G>A	Q1724delinsQ	Silent	E_25	SNP	True	0	Class 0: This mutation can be originally modeled.	9aa	8aa	Dnah9	ENSMUSG00000056752.17	ENSMUST00000080665.10	chr11	69	-	SNP	Silent	E_25	65963786.0	65963786.0	C	T	ENSMUST00000080665.10:c.5166G>A	Q1722delinsQ	65963786.0	65963786.0	C	T	ENSMUST00000080665.10:c.5166G>A	Q1722delinsQ	CLINVAR-H1852905	CLINVAR-H1852905-M01-V01	CLINVAR	1912973.0	False	False	False	False	False	17
DNAH9	ENSG00000007174.13	ENST00000262442.4	chr17	69	+	True	11607542	11607542	T	C	ENST00000262442.4:c.5174T>C	I1725T	Missense	E_25	SNP	True	0	Class 0: This mutation can be originally modeled.	10aa	7aa	Dnah9	ENSMUSG00000056752.17	ENSMUST00000080665.10	chr11	69	-	SNP	Missense	E_25	65963784.0	65963784.0	A	G	ENSMUST00000080665.10:c.5168T>C	I1723T	65963784.0	65963784.0	A	G	ENSMUST00000080665.10:c.5168T>C	I1723T	CLINVAR-H1852906	CLINVAR-H1852906-M01-V01	CLINVAR	1362826.0	False	False	False	False	False	17
DNAH9	ENSG00000007174.13	ENST00000262442.4	chr17	69	+	True	11607563	11607563	G	A	ENST00000262442.4:c.5195G>A	G1732D	Missense	E_25	SNP	True	0	Class 0: This mutation can be originally modeled.	17aa	0aa	Dnah9	ENSMUSG00000056752.17	ENSMUST00000080665.10	chr11	69	-	SNP	Missense	E_25	65963763.0	65963763.0	C	T	ENSMUST00000080665.10:c.5189G>A	G1730D	65963763.0	65963763.0	C	T	ENSMUST00000080665.10:c.5189G>A	G1730D	CLINVAR-H1852907	CLINVAR-H1852907-M01-V01	CLINVAR	1050156.0	False	False	False	False	False	17
DNAH9	ENSG00000007174.13	ENST00000262442.4	chr17	69	+	True	11607573	11607573	T	C	ENST00000262442.4:c.5205T>C	F1735delinsF	Silent	E_25	SNP	True	0	Class 0: This mutation can be originally modeled.	1aa	31aa	Dnah9	ENSMUSG00000056752.17	ENSMUST00000080665.10	chr11	69	-	SNP	Silent	E_25	65963753.0	65963753.0	A	G	ENSMUST00000080665.10:c.5199T>C	F1733delinsF	65963753.0	65963753.0	A	G	ENSMUST00000080665.10:c.5199T>C	F1733delinsF	CLINVAR-H1852908	CLINVAR-H1852908-M01-V01	CLINVAR	1566158.0	False	False	False	False	False	32
DNAH9	ENSG00000007174.13	ENST00000262442.4	chr17	69	+	True	11607579	11607579	G	C	ENST00000262442.4:c.5211G>C	R1737S	Missense	E_25	SNP	True	0	Class 0: This mutation can be originally modeled.	3aa	29aa	Dnah9	ENSMUSG00000056752.17	ENSMUST00000080665.10	chr11	69	-	SNP	Missense	E_25	65963747.0	65963747.0	C	G	ENSMUST00000080665.10:c.5205G>C	R1735S	65963747.0	65963747.0	C	G	ENSMUST00000080665.10:c.5205G>C	R1735S	CLINVAR-H1852909	CLINVAR-H1852909-M01-V01	CLINVAR	2265648.0	False	False	False	False	False	32
DNAH9	ENSG00000007174.13	ENST00000262442.4	chr17	69	+	True	11607628	11607628	G	C	ENST00000262442.4:c.5260G>C	V1754L	Missense	E_25	SNP	True	0	Class 0: This mutation can be originally modeled.	20aa	12aa	Dnah9	ENSMUSG00000056752.17	ENSMUST00000080665.10	chr11	69	-	SNP	Missense	E_25	65963698.0	65963698.0	C	G	ENSMUST00000080665.10:c.5254G>C	V1752L	65963698.0	65963698.0	C	G	ENSMUST00000080665.10:c.5254G>C	V1752L	CLINVAR-H1852910	CLINVAR-H1852910-M01-V01	CLINVAR	1474484.0	False	False	False	False	False	32
DNAH9	ENSG00000007174.13	ENST00000262442.4	chr17	69	+	True	11607631	11607631	G	A	ENST00000262442.4:c.5263G>A	A1755T	Missense	E_25	SNP	True	0	Class 0: This mutation can be originally modeled.	21aa	11aa	Dnah9	ENSMUSG00000056752.17	ENSMUST00000080665.10	chr11	69	-	SNP	Missense	E_25	65963695.0	65963695.0	C	T	ENSMUST00000080665.10:c.5257G>A	A1753T	65963695.0	65963695.0	C	T	ENSMUST00000080665.10:c.5257G>A	A1753T	CLINVAR-H1852911	CLINVAR-H1852911-M01-V01	CLINVAR	2514585.0	False	False	False	False	False	32
DNAH9	ENSG00000007174.13	ENST00000262442.4	chr17	69	+	True	11607634	11607634	C	T	ENST00000262442.4:c.5266C>T	Q1756*	Nonsense	E_25	SNP	True	0	Class 0: This mutation can be originally modeled.	22aa	10aa	Dnah9	ENSMUSG00000056752.17	ENSMUST00000080665.10	chr11	69	-	SNP	Nonsense	E_25	65963692.0	65963692.0	G	A	ENSMUST00000080665.10:c.5260C>T	Q1754*	65963692.0	65963692.0	G	A	ENSMUST00000080665.10:c.5260C>T	Q1754*	CLINVAR-H1852912	CLINVAR-H1852912-M01-V01	CLINVAR	1710144.0	False	False	False	False	False	32
DNAH9	ENSG00000007174.13	ENST00000262442.4	chr17	69	+	True	11607694	11607694	A	G	ENST00000262442.4:c.5326A>G	I1776V	Missense	E_25	SNP	True	0	Class 0: This mutation can be originally modeled.	8aa	41aa	Dnah9	ENSMUSG00000056752.17	ENSMUST00000080665.10	chr11	69	-	SNP	Missense	E_25	65963632.0	65963632.0	T	C	ENSMUST00000080665.10:c.5320A>G	I1774V	65963632.0	65963632.0	T	C	ENSMUST00000080665.10:c.5320A>G	I1774V	CLINVAR-H1852914	CLINVAR-H1852914-M01-V01	CLINVAR	1365226.0	False	False	False	False	False	49
DNAH9	ENSG00000007174.13	ENST00000262442.4	chr17	69	+	True	11607699	11607699	G	A	ENST00000262442.4:c.5331G>A	M1777I	Missense	E_25	SNP	True	0	Class 0: This mutation can be originally modeled.	9aa	40aa	Dnah9	ENSMUSG00000056752.17	ENSMUST00000080665.10	chr11	69	-	SNP	Missense	E_25	65963627.0	65963627.0	C	T	ENSMUST00000080665.10:c.5325G>A	M1775I	65963627.0	65963627.0	C	T	ENSMUST00000080665.10:c.5325G>A	M1775I	CLINVAR-H1852915	CLINVAR-H1852915-M01-V01	CLINVAR	2636186.0	False	False	False	False	False	49
DNAH9	ENSG00000007174.13	ENST00000262442.4	chr17	69	+	True	11607700	11607700	A	G	ENST00000262442.4:c.5332A>G	T1778A	Missense	E_25	SNP	True	0	Class 0: This mutation can be originally modeled.	10aa	39aa	Dnah9	ENSMUSG00000056752.17	ENSMUST00000080665.10	chr11	69	-	SNP	Missense	E_25	65963626.0	65963626.0	T	C	ENSMUST00000080665.10:c.5326A>G	T1776A	65963626.0	65963626.0	T	C	ENSMUST00000080665.10:c.5326A>G	T1776A	CLINVAR-H1852916	CLINVAR-H1852916-M01-V01	CLINVAR	2332761.0	False	False	False	False	False	49
DNAH9	ENSG00000007174.13	ENST00000262442.4	chr17	69	+	True	11607710	11607710	C	T	ENST00000262442.4:c.5342C>T	T1781I	Missense	E_25	SNP	True	0	Class 0: This mutation can be originally modeled.	13aa	36aa	Dnah9	ENSMUSG00000056752.17	ENSMUST00000080665.10	chr11	69	-	SNP	Missense	E_25	65963616.0	65963616.0	G	A	ENSMUST00000080665.10:c.5336C>T	T1779I	65963616.0	65963616.0	G	A	ENSMUST00000080665.10:c.5336C>T	T1779I	CLINVAR-H1852917	CLINVAR-H1852917-M01-V01	CLINVAR	2338189.0	False	False	False	False	False	49
DNAH9	ENSG00000007174.13	ENST00000262442.4	chr17	69	+	True	11607714	11607714	C	T	ENST00000262442.4:c.5346C>T	I1782delinsI	Silent	E_25	SNP	True	0	Class 0: This mutation can be originally modeled.	14aa	35aa	Dnah9	ENSMUSG00000056752.17	ENSMUST00000080665.10	chr11	69	-	SNP	Silent	E_25	65963612.0	65963612.0	G	A	ENSMUST00000080665.10:c.5340C>T	I1780delinsI	65963612.0	65963612.0	G	A	ENSMUST00000080665.10:c.5340C>T	I1780delinsI	CLINVAR-H1852918	CLINVAR-H1852918-M01-V01	CLINVAR	2419495.0	False	False	False	False	False	49
DNAH9	ENSG00000007174.13	ENST00000262442.4	chr17	69	+	True	11607740	11607740	C	T	ENST00000262442.4:c.5372C>T	A1791V	Missense	E_25	SNP	True	0	Class 0: This mutation can be originally modeled.	23aa	26aa	Dnah9	ENSMUSG00000056752.17	ENSMUST00000080665.10	chr11	69	-	SNP	Missense	E_25	65963586.0	65963586.0	G	A	ENSMUST00000080665.10:c.5366C>T	A1789V	65963586.0	65963586.0	G	A	ENSMUST00000080665.10:c.5366C>T	A1789V	CLINVAR-H1852919	CLINVAR-H1852919-M01-V01	CLINVAR	1601201.0	False	False	False	False	False	49
DNAH9	ENSG00000007174.13	ENST00000262442.4	chr17	69	+	True	11607748	11607748	A	T	ENST00000262442.4:c.5380A>T	I1794F	Missense	E_25	SNP	True	0	Class 0: This mutation can be originally modeled.	26aa	23aa	Dnah9	ENSMUSG00000056752.17	ENSMUST00000080665.10	chr11	69	-	SNP	Missense	E_25	65963578.0	65963578.0	T	A	ENSMUST00000080665.10:c.5374A>T	I1792F	65963578.0	65963578.0	T	A	ENSMUST00000080665.10:c.5374A>T	I1792F	CLINVAR-H1852920	CLINVAR-H1852920-M01-V01	CLINVAR	1472415.0	False	False	False	False	False	49
DNAH9	ENSG00000007174.13	ENST00000262442.4	chr17	69	+	True	11607751	11607751	G	A	ENST00000262442.4:c.5383G>A	A1795T	Missense	E_25	SNP	True	0	Class 0: This mutation can be originally modeled.	27aa	22aa	Dnah9	ENSMUSG00000056752.17	ENSMUST00000080665.10	chr11	69	-	SNP	Missense	E_25	65963575.0	65963575.0	C	T	ENSMUST00000080665.10:c.5377G>A	A1793T	65963575.0	65963575.0	C	T	ENSMUST00000080665.10:c.5377G>A	A1793T	CLINVAR-H1852921	CLINVAR-H1852921-M01-V01	CLINVAR	1496658.0	False	False	False	False	False	49
DNAH9	ENSG00000007174.13	ENST00000262442.4	chr17	69	+	True	11607751	11607751	G	T	ENST00000262442.4:c.5383G>T	A1795S	Missense	E_25	SNP	True	0	Class 0: This mutation can be originally modeled.	27aa	22aa	Dnah9	ENSMUSG00000056752.17	ENSMUST00000080665.10	chr11	69	-	SNP	Missense	E_25	65963575.0	65963575.0	C	A	ENSMUST00000080665.10:c.5377G>T	A1793S	65963575.0	65963575.0	C	A	ENSMUST00000080665.10:c.5377G>T	A1793S	CLINVAR-H1852922	CLINVAR-H1852922-M01-V01	CLINVAR	2634591.0	False	False	False	False	False	49
DNAH9	ENSG00000007174.13	ENST00000262442.4	chr17	69	+	True	11608399	11608399	G	A	ENST00000262442.4:c.5449G>A	E1817K	Missense	E_26	SNP	True	0	Class 0: This mutation can be originally modeled.	49aa	0aa	Dnah9	ENSMUSG00000056752.17	ENSMUST00000080665.10	chr11	69	-	SNP	Missense	E_26	65962871.0	65962871.0	C	T	ENSMUST00000080665.10:c.5443G>A	E1815K	65962871.0	65962871.0	C	T	ENSMUST00000080665.10:c.5443G>A	E1815K	CLINVAR-H1852928	CLINVAR-H1852928-M01-V01	CLINVAR	2051091.0	False	False	False	False	False	49
DNAH9	ENSG00000007174.13	ENST00000262442.4	chr17	69	+	True	11608450	11608450	T	C	ENST00000262442.4:c.5500T>C	Y1834H	Missense	E_26	SNP	True	0	Class 0: This mutation can be originally modeled.	15aa	55aa	Dnah9	ENSMUSG00000056752.17	ENSMUST00000080665.10	chr11	69	-	SNP	Missense	E_26	65962820.0	65962820.0	A	G	ENSMUST00000080665.10:c.5494T>C	Y1832H	65962820.0	65962820.0	A	G	ENSMUST00000080665.10:c.5494T>C	Y1832H	CLINVAR-H1852929	CLINVAR-H1852929-M01-V01	CLINVAR	1401264.0	False	False	False	False	False	70
DNAH9	ENSG00000007174.13	ENST00000262442.4	chr17	69	+	True	11608455	11608455	G	A	ENST00000262442.4:c.5505G>A	E1835delinsE	Silent	E_26	SNP	True	0	Class 0: This mutation can be originally modeled.	16aa	54aa	Dnah9	ENSMUSG00000056752.17	ENSMUST00000080665.10	chr11	69	-	SNP	Silent	E_26	65962815.0	65962815.0	C	T	ENSMUST00000080665.10:c.5499G>A	E1833delinsE	65962815.0	65962815.0	C	T	ENSMUST00000080665.10:c.5499G>A	E1833delinsE	CLINVAR-H1852930	CLINVAR-H1852930-M01-V01	CLINVAR	1558022.0	False	False	False	False	False	70
DNAH9	ENSG00000007174.13	ENST00000262442.4	chr17	69	+	True	11608455	11608455	G	C	ENST00000262442.4:c.5505G>C	E1835D	Missense	E_26	SNP	True	0	Class 0: This mutation can be originally modeled.	16aa	54aa	Dnah9	ENSMUSG00000056752.17	ENSMUST00000080665.10	chr11	69	-	SNP	Missense	E_26	65962815.0	65962815.0	C	G	ENSMUST00000080665.10:c.5499G>C	E1833D	65962815.0	65962815.0	C	G	ENSMUST00000080665.10:c.5499G>C	E1833D	CLINVAR-H1852931	CLINVAR-H1852931-M01-V01	CLINVAR	2046953.0	False	False	False	False	False	70
DNAH9	ENSG00000007174.13	ENST00000262442.4	chr17	69	+	True	11608463	11608463	G	A	ENST00000262442.4:c.5513G>A	G1838E	Missense	E_26	SNP	True	0	Class 0: This mutation can be originally modeled.	19aa	51aa	Dnah9	ENSMUSG00000056752.17	ENSMUST00000080665.10	chr11	69	-	SNP	Missense	E_26	65962807.0	65962807.0	C	T	ENSMUST00000080665.10:c.5507G>A	G1836E	65962807.0	65962807.0	C	T	ENSMUST00000080665.10:c.5507G>A	G1836E	CLINVAR-H1852932	CLINVAR-H1852932-M01-V01	CLINVAR	1474737.0	False	False	False	False	False	70
DNAH9	ENSG00000007174.13	ENST00000262442.4	chr17	69	+	True	11608475	11608475	G	A	ENST00000262442.4:c.5525G>A	R1842H	Missense	E_26	SNP	True	0	Class 0: This mutation can be originally modeled.	23aa	47aa	Dnah9	ENSMUSG00000056752.17	ENSMUST00000080665.10	chr11	69	-	SNP	Missense	E_26	65962795.0	65962795.0	C	T	ENSMUST00000080665.10:c.5519G>A	R1840H	65962795.0	65962795.0	C	T	ENSMUST00000080665.10:c.5519G>A	R1840H	CLINVAR-H1852933	CLINVAR-H1852933-M01-V01	CLINVAR	2070548.0	False	False	False	False	False	70
DNAH9	ENSG00000007174.13	ENST00000262442.4	chr17	69	+	True	11608480	11608480	G	A	ENST00000262442.4:c.5530G>A	V1844M	Missense	E_26	SNP	True	0	Class 0: This mutation can be originally modeled.	25aa	45aa	Dnah9	ENSMUSG00000056752.17	ENSMUST00000080665.10	chr11	69	-	SNP	Missense	E_26	65962790.0	65962790.0	C	T	ENSMUST00000080665.10:c.5524G>A	V1842M	65962790.0	65962790.0	C	T	ENSMUST00000080665.10:c.5524G>A	V1842M	CLINVAR-H1852934	CLINVAR-H1852934-M01-V01	CLINVAR	1804447.0	False	False	False	False	False	70
DNAH9	ENSG00000007174.13	ENST00000262442.4	chr17	69	+	True	11622659	11622659	T	G	ENST00000262442.4:c.5561T>G	I1854S	Missense	E_27	SNP	True	0	Class 0: This mutation can be originally modeled.	35aa	35aa	Dnah9	ENSMUSG00000056752.17	ENSMUST00000080665.10	chr11	69	-	SNP	Missense	E_27	65951943.0	65951943.0	A	C	ENSMUST00000080665.10:c.5555T>G	I1852S	65951943.0	65951943.0	A	C	ENSMUST00000080665.10:c.5555T>G	I1852S	CLINVAR-H1852941	CLINVAR-H1852941-M01-V01	CLINVAR	1388487.0	False	False	False	False	False	70
DNAH9	ENSG00000007174.13	ENST00000262442.4	chr17	69	+	True	11622660	11622660	C	A	ENST00000262442.4:c.5562C>A	I1854delinsI	Silent	E_27	SNP	True	0	Class 0: This mutation can be originally modeled.	35aa	35aa	Dnah9	ENSMUSG00000056752.17	ENSMUST00000080665.10	chr11	69	-	SNP	Silent	E_27	65951942.0	65951942.0	G	T	ENSMUST00000080665.10:c.5556C>A	I1852delinsI	65951942.0	65951942.0	G	T	ENSMUST00000080665.10:c.5556C>A	I1852delinsI	CLINVAR-H1852942	CLINVAR-H1852942-M01-V01	CLINVAR	1913970.0	False	False	False	False	False	70
DNAH9	ENSG00000007174.13	ENST00000262442.4	chr17	69	+	True	11622690	11622690	G	A	ENST00000262442.4:c.5592G>A	M1864I	Missense	E_27	SNP	True	0	Class 0: This mutation can be originally modeled.	45aa	25aa	Dnah9	ENSMUSG00000056752.17	ENSMUST00000080665.10	chr11	69	-	SNP	Missense	E_27	65951912.0	65951912.0	C	T	ENSMUST00000080665.10:c.5586G>A	M1862I	65951912.0	65951912.0	C	T	ENSMUST00000080665.10:c.5586G>A	M1862I	CLINVAR-H1852943	CLINVAR-H1852943-M01-V01	CLINVAR	2489201.0	False	False	False	False	False	70
DNAH9	ENSG00000007174.13	ENST00000262442.4	chr17	69	+	True	11622700	11622700	C	T	ENST00000262442.4:c.5602C>T	P1868S	Missense	E_27	SNP	True	0	Class 0: This mutation can be originally modeled.	49aa	21aa	Dnah9	ENSMUSG00000056752.17	ENSMUST00000080665.10	chr11	69	-	SNP	Missense	E_27	65951902.0	65951902.0	G	A	ENSMUST00000080665.10:c.5596C>T	P1866S	65951902.0	65951902.0	G	A	ENSMUST00000080665.10:c.5596C>T	P1866S	CLINVAR-H1852944	CLINVAR-H1852944-M01-V01	CLINVAR	1496206.0	False	False	False	False	False	70
DNAH9	ENSG00000007174.13	ENST00000262442.4	chr17	69	+	True	11622702	11622702	C	T	ENST00000262442.4:c.5604C>T	P1868delinsP	Silent	E_27	SNP	True	0	Class 0: This mutation can be originally modeled.	49aa	21aa	Dnah9	ENSMUSG00000056752.17	ENSMUST00000080665.10	chr11	69	-	SNP	Silent	E_27	65951900.0	65951900.0	T	A	ENSMUST00000080665.10:c.5598A>T	P1866delinsP	65951900.0	65951900.0	T	A	ENSMUST00000080665.10:c.5598A>T	P1866delinsP	CLINVAR-H1852945	CLINVAR-H1852945-M01-V01	CLINVAR	1634787.0	False	False	False	False	False	70
DNAH9	ENSG00000007174.13	ENST00000262442.4	chr17	69	+	True	11622703	11622703	G	A	ENST00000262442.4:c.5605G>A	A1869T	Missense	E_27	SNP	True	0	Class 0: This mutation can be originally modeled.	50aa	20aa	Dnah9	ENSMUSG00000056752.17	ENSMUST00000080665.10	chr11	69	-	SNP	Missense	E_27	65951899.0	65951899.0	C	T	ENSMUST00000080665.10:c.5599G>A	A1867T	65951899.0	65951899.0	C	T	ENSMUST00000080665.10:c.5599G>A	A1867T	CLINVAR-H1852946	CLINVAR-H1852946-M01-V01	CLINVAR	1474204.0	False	False	False	False	False	70
DNAH9	ENSG00000007174.13	ENST00000262442.4	chr17	69	+	True	11622703	11622703	G	T	ENST00000262442.4:c.5605G>T	A1869S	Missense	E_27	SNP	True	0	Class 0: This mutation can be originally modeled.	50aa	20aa	Dnah9	ENSMUSG00000056752.17	ENSMUST00000080665.10	chr11	69	-	SNP	Missense	E_27	65951899.0	65951899.0	C	A	ENSMUST00000080665.10:c.5599G>T	A1867S	65951899.0	65951899.0	C	A	ENSMUST00000080665.10:c.5599G>T	A1867S	CLINVAR-H1852947	CLINVAR-H1852947-M01-V01	CLINVAR	2304589.0	False	False	False	False	False	70
DNAH9	ENSG00000007174.13	ENST00000262442.4	chr17	69	+	True	11622729	11622729	C	T	ENST00000262442.4:c.5631C>T	T1877delinsT	Silent	E_27	SNP	True	0	Class 0: This mutation can be originally modeled.	58aa	12aa	Dnah9	ENSMUSG00000056752.17	ENSMUST00000080665.10	chr11	69	-	SNP	Silent	E_27	65951873.0	65951873.0	T	A	ENSMUST00000080665.10:c.5625A>T	T1875delinsT	65951873.0	65951873.0	T	A	ENSMUST00000080665.10:c.5625A>T	T1875delinsT	CLINVAR-H1852948	CLINVAR-H1852948-M01-V01	CLINVAR	1246428.0	False	False	False	False	False	70
DNAH9	ENSG00000007174.13	ENST00000262442.4	chr17	69	+	True	11622739	11622739	A	G	ENST00000262442.4:c.5641A>G	K1881E	Missense	E_27	SNP	True	0	Class 0: This mutation can be originally modeled.	62aa	8aa	Dnah9	ENSMUSG00000056752.17	ENSMUST00000080665.10	chr11	69	-	SNP	Missense	E_27	65951863.0	65951863.0	T	C	ENSMUST00000080665.10:c.5635A>G	K1879E	65951863.0	65951863.0	T	C	ENSMUST00000080665.10:c.5635A>G	K1879E	CLINVAR-H1852949	CLINVAR-H1852949-M01-V01	CLINVAR	617662.0	False	False	False	False	False	70
DNAH9	ENSG00000007174.13	ENST00000262442.4	chr17	69	+	True	11622744	11622744	C	A	ENST00000262442.4:c.5646C>A	D1882E	Missense	E_27	SNP	True	0	Class 0: This mutation can be originally modeled.	63aa	7aa	Dnah9	ENSMUSG00000056752.17	ENSMUST00000080665.10	chr11	69	-	SNP	Missense	E_27	65951858.0	65951858.0	G	T	ENSMUST00000080665.10:c.5640C>A	D1880E	65951858.0	65951858.0	G	T	ENSMUST00000080665.10:c.5640C>A	D1880E	CLINVAR-H1852950	CLINVAR-H1852950-M01-V01	CLINVAR	2088922.0	False	False	False	False	False	70
DNAH9	ENSG00000007174.13	ENST00000262442.4	chr17	69	+	True	11622749	11622749	G	C	ENST00000262442.4:c.5651G>C	G1884A	Missense	E_27	SNP	True	0	Class 0: This mutation can be originally modeled.	65aa	5aa	Dnah9	ENSMUSG00000056752.17	ENSMUST00000080665.10	chr11	69	-	SNP	Missense	E_27	65951853.0	65951853.0	C	G	ENSMUST00000080665.10:c.5645G>C	G1882A	65951853.0	65951853.0	C	G	ENSMUST00000080665.10:c.5645G>C	G1882A	CLINVAR-H1852951	CLINVAR-H1852951-M01-V01	CLINVAR	1236184.0	False	False	False	False	False	70
DNAH9	ENSG00000007174.13	ENST00000262442.4	chr17	69	+	True	11622785	11622785	G	A	ENST00000262442.4:c.5687G>A	C1896Y	Missense	E_27	SNP	True	0	Class 0: This mutation can be originally modeled.	5aa	55aa	Dnah9	ENSMUSG00000056752.17	ENSMUST00000080665.10	chr11	69	-	SNP	Missense	E_27	65951817.0	65951817.0	C	T	ENSMUST00000080665.10:c.5681G>A	C1894Y	65951817.0	65951817.0	C	T	ENSMUST00000080665.10:c.5681G>A	C1894Y	CLINVAR-H1852955	CLINVAR-H1852955-M01-V01	CLINVAR	1963431.0	False	False	False	False	False	60
DNAH9	ENSG00000007174.13	ENST00000262442.4	chr17	69	+	True	11622789	11622789	G	A	ENST00000262442.4:c.5691G>A	S1897delinsS	Silent	E_27	SNP	True	0	Class 0: This mutation can be originally modeled.	6aa	54aa	Dnah9	ENSMUSG00000056752.17	ENSMUST00000080665.10	chr11	69	-	SNP	Silent	E_27	65951813.0	65951813.0	A	T	ENSMUST00000080665.10:c.5685T>A	S1895delinsS	65951813.0	65951813.0	A	T	ENSMUST00000080665.10:c.5685T>A	S1895delinsS	CLINVAR-H1852956	CLINVAR-H1852956-M01-V01	CLINVAR	1574113.0	False	False	False	False	False	60
DNAH9	ENSG00000007174.13	ENST00000262442.4	chr17	69	+	True	11631152	11631152	C	T	ENST00000262442.4:c.5727C>T	Y1909delinsY	Silent	E_28	SNP	True	0	Class 0: This mutation can be originally modeled.	18aa	42aa	Dnah9	ENSMUSG00000056752.17	ENSMUST00000080665.10	chr11	69	-	SNP	Silent	E_28	65943914.0	65943914.0	G	A	ENSMUST00000080665.10:c.5721C>T	Y1907delinsY	65943914.0	65943914.0	G	A	ENSMUST00000080665.10:c.5721C>T	Y1907delinsY	CLINVAR-H1852962	CLINVAR-H1852962-M01-V01	CLINVAR	1914645.0	False	False	False	False	False	60
DNAH9	ENSG00000007174.13	ENST00000262442.4	chr17	69	+	True	11631201	11631201	C	A	ENST00000262442.4:c.5776C>A	R1926delinsR	Silent	E_28	SNP	True	0	Class 0: This mutation can be originally modeled.	35aa	25aa	Dnah9	ENSMUSG00000056752.17	ENSMUST00000080665.10	chr11	69	-	SNP	Silent	E_28	65943865.0	65943865.0	G	T	ENSMUST00000080665.10:c.5770C>A	R1924delinsR	65943865.0	65943865.0	G	T	ENSMUST00000080665.10:c.5770C>A	R1924delinsR	CLINVAR-H1852963	CLINVAR-H1852963-M01-V01	CLINVAR	1975908.0	False	False	False	False	False	60
DNAH9	ENSG00000007174.13	ENST00000262442.4	chr17	69	+	True	11631210	11631210	G	A	ENST00000262442.4:c.5785G>A	V1929M	Missense	E_28	SNP	True	0	Class 0: This mutation can be originally modeled.	38aa	22aa	Dnah9	ENSMUSG00000056752.17	ENSMUST00000080665.10	chr11	69	-	SNP	Missense	E_28	65943856.0	65943856.0	C	T	ENSMUST00000080665.10:c.5779G>A	V1927M	65943856.0	65943856.0	C	T	ENSMUST00000080665.10:c.5779G>A	V1927M	CLINVAR-H1852964	CLINVAR-H1852964-M01-V01	CLINVAR	1455280.0	False	False	False	False	False	60
DNAH9	ENSG00000007174.13	ENST00000262442.4	chr17	69	+	True	11631215	11631215	G	A	ENST00000262442.4:c.5790G>A	E1930delinsE	Silent	E_28	SNP	True	0	Class 0: This mutation can be originally modeled.	39aa	21aa	Dnah9	ENSMUSG00000056752.17	ENSMUST00000080665.10	chr11	69	-	SNP	Silent	E_28	65943851.0	65943851.0	C	T	ENSMUST00000080665.10:c.5784G>A	E1928delinsE	65943851.0	65943851.0	C	T	ENSMUST00000080665.10:c.5784G>A	E1928delinsE	CLINVAR-H1852965	CLINVAR-H1852965-M01-V01	CLINVAR	2106806.0	False	False	False	False	False	60
DNAH9	ENSG00000007174.13	ENST00000262442.4	chr17	69	+	True	11642217	11642217	G	A	ENST00000262442.4:c.5835G>A	A1945delinsA	Silent	E_29	SNP	True	0	Class 0: This mutation can be originally modeled.	54aa	6aa	Dnah9	ENSMUSG00000056752.17	ENSMUST00000080665.10	chr11	69	-	SNP	Silent	E_29	65935589.0	65935589.0	T	T	ENSMUST00000080665.10:c.5829A>A	A1943delinsA	65935589.0	65935589.0	T	T	ENSMUST00000080665.10:c.5829A>A	A1943delinsA	CLINVAR-H1852971	CLINVAR-H1852971-M01-V01	CLINVAR	2169470.0	False	False	False	False	False	60
DNAH9	ENSG00000007174.13	ENST00000262442.4	chr17	69	+	True	11642231	11642231	A	G	ENST00000262442.4:c.5849A>G	K1950R	Missense	E_29	SNP	True	0	Class 0: This mutation can be originally modeled.	59aa	1aa	Dnah9	ENSMUSG00000056752.17	ENSMUST00000080665.10	chr11	69	-	SNP	Missense	E_29	65935575.0	65935575.0	T	C	ENSMUST00000080665.10:c.5843A>G	K1948R	65935575.0	65935575.0	T	C	ENSMUST00000080665.10:c.5843A>G	K1948R	CLINVAR-H1852972	CLINVAR-H1852972-M01-V01	CLINVAR	1247540.0	False	False	False	False	False	60
DNAH9	ENSG00000007174.13	ENST00000262442.4	chr17	69	+	True	11642249	11642249	T	C	ENST00000262442.4:c.5867T>C	L1956P	Missense	E_29	SNP	True	0	Class 0: This mutation can be originally modeled.	3aa	6aa	Dnah9	ENSMUSG00000056752.17	ENSMUST00000080665.10	chr11	69	-	SNP	Missense	E_29	65935557.0	65935557.0	A	G	ENSMUST00000080665.10:c.5861T>C	L1954P	65935557.0	65935557.0	A	G	ENSMUST00000080665.10:c.5861T>C	L1954P	CLINVAR-H1852973	CLINVAR-H1852973-M01-V01	CLINVAR	1941704.0	False	False	False	False	False	9
DNAH9	ENSG00000007174.13	ENST00000262442.4	chr17	69	+	True	11642280	11642280	C	A	ENST00000262442.4:c.5898C>A	V1966delinsV	Silent	E_29	SNP	True	0	Class 0: This mutation can be originally modeled.	2aa	21aa	Dnah9	ENSMUSG00000056752.17	ENSMUST00000080665.10	chr11	69	-	SNP	Silent	E_29	65935526.0	65935526.0	C	T	ENSMUST00000080665.10:c.5892G>A	V1964delinsV	65935526.0	65935526.0	C	T	ENSMUST00000080665.10:c.5892G>A	V1964delinsV	CLINVAR-H1852974	CLINVAR-H1852974-M01-V01	CLINVAR	2070709.0	False	False	False	False	False	23
DNAH9	ENSG00000007174.13	ENST00000262442.4	chr17	69	+	True	11642309	11642309	A	G	ENST00000262442.4:c.5927A>G	Y1976C	Missense	E_29	SNP	True	0	Class 0: This mutation can be originally modeled.	12aa	11aa	Dnah9	ENSMUSG00000056752.17	ENSMUST00000080665.10	chr11	69	-	SNP	Missense	E_29	65935497.0	65935497.0	T	C	ENSMUST00000080665.10:c.5921A>G	Y1974C	65935497.0	65935497.0	T	C	ENSMUST00000080665.10:c.5921A>G	Y1974C	CLINVAR-H1852975	CLINVAR-H1852975-M01-V01	CLINVAR	2616556.0	False	False	False	False	False	23
DNAH9	ENSG00000007174.13	ENST00000262442.4	chr17	69	+	True	11642318	11642318	G	A	ENST00000262442.4:c.5936G>A	R1979H	Missense	E_29	SNP	True	0	Class 0: This mutation can be originally modeled.	15aa	8aa	Dnah9	ENSMUSG00000056752.17	ENSMUST00000080665.10	chr11	69	-	SNP	Missense	E_29	65935488.0	65935488.0	C	T	ENSMUST00000080665.10:c.5930G>A	R1977H	65935488.0	65935488.0	C	T	ENSMUST00000080665.10:c.5930G>A	R1977H	CLINVAR-H1852976	CLINVAR-H1852976-M01-V01	CLINVAR	1485626.0	False	False	False	False	False	23
DNAH9	ENSG00000007174.13	ENST00000262442.4	chr17	69	+	True	11642319	11642319	C	T	ENST00000262442.4:c.5937C>T	R1979delinsR	Silent	E_29	SNP	True	0	Class 0: This mutation can be originally modeled.	15aa	8aa	Dnah9	ENSMUSG00000056752.17	ENSMUST00000080665.10	chr11	69	-	SNP	Silent	E_29	65935487.0	65935487.0	G	A	ENSMUST00000080665.10:c.5931C>T	R1977delinsR	65935487.0	65935487.0	G	A	ENSMUST00000080665.10:c.5931C>T	R1977delinsR	CLINVAR-H1852977	CLINVAR-H1852977-M01-V01	CLINVAR	2173953.0	False	False	False	False	False	23
DNAH9	ENSG00000007174.13	ENST00000262442.4	chr17	69	+	True	11642328	11642328	G	T	ENST00000262442.4:c.5946G>T	L1982delinsL	Silent	E_29	SNP	True	0	Class 0: This mutation can be originally modeled.	18aa	5aa	Dnah9	ENSMUSG00000056752.17	ENSMUST00000080665.10	chr11	69	-	SNP	Silent	E_29	65935478.0	65935478.0	C	A	ENSMUST00000080665.10:c.5940G>T	L1980delinsL	65935478.0	65935478.0	C	A	ENSMUST00000080665.10:c.5940G>T	L1980delinsL	CLINVAR-H1852978	CLINVAR-H1852978-M01-V01	CLINVAR	2005205.0	False	False	False	False	False	23
DNAH9	ENSG00000007174.13	ENST00000262442.4	chr17	69	+	True	11642343	11642343	G	A	ENST00000262442.4:c.5961G>A	K1987delinsK	Silent	E_29	SNP	True	0	Class 0: This mutation can be originally modeled.	23aa	0aa	Dnah9	ENSMUSG00000056752.17	ENSMUST00000080665.10	chr11	69	-	SNP	Silent	E_29	65935463.0	65935463.0	C	T	ENSMUST00000080665.10:c.5955G>A	K1985delinsK	65935463.0	65935463.0	C	T	ENSMUST00000080665.10:c.5955G>A	K1985delinsK	CLINVAR-H1852979	CLINVAR-H1852979-M01-V01	CLINVAR	1624056.0	False	False	False	False	False	23
DNAH9	ENSG00000007174.13	ENST00000262442.4	chr17	69	+	True	11645538	11645538	A	G	ENST00000262442.4:c.6019A>G	M2007V	Missense	E_30	SNP	True	0	Class 0: This mutation can be originally modeled.	2aa	9aa	Dnah9	ENSMUSG00000056752.17	ENSMUST00000080665.10	chr11	69	-	SNP	Missense	E_30	65931182.0	65931182.0	T	C	ENSMUST00000080665.10:c.6013A>G	M2005V	65931182.0	65931182.0	T	C	ENSMUST00000080665.10:c.6013A>G	M2005V	CLINVAR-H1852981	CLINVAR-H1852981-M01-V01	CLINVAR	2538521.0	False	False	False	False	False	11
DNAH9	ENSG00000007174.13	ENST00000262442.4	chr17	69	+	True	11645560	11645560	T	C	ENST00000262442.4:c.6041T>C	I2014T	Missense	E_30	SNP	True	0	Class 0: This mutation can be originally modeled.	9aa	2aa	Dnah9	ENSMUSG00000056752.17	ENSMUST00000080665.10	chr11	69	-	SNP	Missense	E_30	65931160.0	65931160.0	A	G	ENSMUST00000080665.10:c.6035T>C	I2012T	65931160.0	65931160.0	A	G	ENSMUST00000080665.10:c.6035T>C	I2012T	CLINVAR-H1852982	CLINVAR-H1852982-M01-V01	CLINVAR	2415288.0	False	False	False	False	False	11
DNAH9	ENSG00000007174.13	ENST00000262442.4	chr17	69	+	True	11645624	11645624	C	T	ENST00000262442.4:c.6105C>T	S2035delinsS	Silent	E_30	SNP	True	0	Class 0: This mutation can be originally modeled.	6aa	53aa	Dnah9	ENSMUSG00000056752.17	ENSMUST00000080665.10	chr11	69	-	SNP	Silent	E_30	65931096.0	65931096.0	G	A	ENSMUST00000080665.10:c.6099C>T	S2033delinsS	65931096.0	65931096.0	G	A	ENSMUST00000080665.10:c.6099C>T	S2033delinsS	CLINVAR-H1852983	CLINVAR-H1852983-M01-V01	CLINVAR	1670597.0	False	False	False	False	False	59
DNAH9	ENSG00000007174.13	ENST00000262442.4	chr17	69	+	True	11648118	11648118	A	G	ENST00000262442.4:c.6116A>G	H2039R	Missense	E_31	SNP	True	0	Class 0: This mutation can be originally modeled.	10aa	49aa	Dnah9	ENSMUSG00000056752.17	ENSMUST00000080665.10	chr11	69	-	SNP	Missense	E_31	65928558.0	65928558.0	T	C	ENSMUST00000080665.10:c.6110A>G	H2037R	65928558.0	65928558.0	T	C	ENSMUST00000080665.10:c.6110A>G	H2037R	CLINVAR-H1852990	CLINVAR-H1852990-M01-V01	CLINVAR	2241101.0	False	False	False	False	False	59
DNAH9	ENSG00000007174.13	ENST00000262442.4	chr17	69	+	True	11648122	11648122	C	T	ENST00000262442.4:c.6120C>T	Y2040delinsY	Silent	E_31	SNP	True	0	Class 0: This mutation can be originally modeled.	11aa	48aa	Dnah9	ENSMUSG00000056752.17	ENSMUST00000080665.10	chr11	69	-	SNP	Silent	E_31	65928554.0	65928554.0	A	A	ENSMUST00000080665.10:c.6114T>T	Y2038delinsY	65928554.0	65928554.0	A	A	ENSMUST00000080665.10:c.6114T>T	Y2038delinsY	CLINVAR-H1852991	CLINVAR-H1852991-M01-V01	CLINVAR	1601577.0	False	False	False	False	False	59
DNAH9	ENSG00000007174.13	ENST00000262442.4	chr17	69	+	True	11648136	11648136	G	T	ENST00000262442.4:c.6134G>T	R2045L	Missense	E_31	SNP	True	0	Class 0: This mutation can be originally modeled.	16aa	43aa	Dnah9	ENSMUSG00000056752.17	ENSMUST00000080665.10	chr11	69	-	SNP	Missense	E_31	65928540.0	65928540.0	C	A	ENSMUST00000080665.10:c.6128G>T	R2043L	65928540.0	65928540.0	C	A	ENSMUST00000080665.10:c.6128G>T	R2043L	CLINVAR-H1852992	CLINVAR-H1852992-M01-V01	CLINVAR	2573819.0	False	False	False	False	False	59
DNAH9	ENSG00000007174.13	ENST00000262442.4	chr17	69	+	True	11648138	11648138	G	A	ENST00000262442.4:c.6136G>A	A2046T	Missense	E_31	SNP	True	0	Class 0: This mutation can be originally modeled.	17aa	42aa	Dnah9	ENSMUSG00000056752.17	ENSMUST00000080665.10	chr11	69	-	SNP	Missense	E_31	65928538.0	65928538.0	C	T	ENSMUST00000080665.10:c.6130G>A	A2044T	65928538.0	65928538.0	C	T	ENSMUST00000080665.10:c.6130G>A	A2044T	CLINVAR-H1852993	CLINVAR-H1852993-M01-V01	CLINVAR	2334976.0	False	False	False	False	False	59
DNAH9	ENSG00000007174.13	ENST00000262442.4	chr17	69	+	True	11648149	11648149	C	T	ENST00000262442.4:c.6147C>T	S2049delinsS	Silent	E_31	SNP	True	0	Class 0: This mutation can be originally modeled.	20aa	39aa	Dnah9	ENSMUSG00000056752.17	ENSMUST00000080665.10	chr11	69	-	SNP	Silent	E_31	65928527.0	65928527.0	A	A	ENSMUST00000080665.10:c.6141T>T	S2047delinsS	65928527.0	65928527.0	A	A	ENSMUST00000080665.10:c.6141T>T	S2047delinsS	CLINVAR-H1852994	CLINVAR-H1852994-M01-V01	CLINVAR	1645153.0	False	False	False	False	False	59
DNAH9	ENSG00000007174.13	ENST00000262442.4	chr17	69	+	True	11648216	11648216	C	T	ENST00000262442.4:c.6214C>T	R2072C	Missense	E_31	SNP	True	0	Class 0: This mutation can be originally modeled.	43aa	16aa	Dnah9	ENSMUSG00000056752.17	ENSMUST00000080665.10	chr11	69	-	SNP	Missense	E_31	65928460.0	65928460.0	G	A	ENSMUST00000080665.10:c.6208C>T	R2070C	65928460.0	65928460.0	G	A	ENSMUST00000080665.10:c.6208C>T	R2070C	CLINVAR-H1852996	CLINVAR-H1852996-M01-V01	CLINVAR	2191572.0	False	False	False	False	False	59
DNAH9	ENSG00000007174.13	ENST00000262442.4	chr17	69	+	True	11648217	11648217	G	A	ENST00000262442.4:c.6215G>A	R2072H	Missense	E_31	SNP	True	0	Class 0: This mutation can be originally modeled.	43aa	16aa	Dnah9	ENSMUSG00000056752.17	ENSMUST00000080665.10	chr11	69	-	SNP	Missense	E_31	65928459.0	65928459.0	C	T	ENSMUST00000080665.10:c.6209G>A	R2070H	65928459.0	65928459.0	C	T	ENSMUST00000080665.10:c.6209G>A	R2070H	CLINVAR-H1852997	CLINVAR-H1852997-M01-V01	CLINVAR	2154882.0	False	False	False	False	False	59
DNAH9	ENSG00000007174.13	ENST00000262442.4	chr17	69	+	True	11648225	11648225	C	A	ENST00000262442.4:c.6223C>A	R2075delinsR	Silent	E_31	SNP	True	0	Class 0: This mutation can be originally modeled.	46aa	13aa	Dnah9	ENSMUSG00000056752.17	ENSMUST00000080665.10	chr11	69	-	SNP	Silent	E_31	65928451.0	65928451.0	T	T	ENSMUST00000080665.10:c.6217A>A	R2073delinsR	65928451.0	65928451.0	T	T	ENSMUST00000080665.10:c.6217A>A	R2073delinsR	CLINVAR-H1852998	CLINVAR-H1852998-M01-V01	CLINVAR	1665128.0	False	False	False	False	False	59
DNAH9	ENSG00000007174.13	ENST00000262442.4	chr17	69	+	True	11648235	11648235	A	G	ENST00000262442.4:c.6233A>G	N2078S	Missense	E_31	SNP	True	0	Class 0: This mutation can be originally modeled.	49aa	10aa	Dnah9	ENSMUSG00000056752.17	ENSMUST00000080665.10	chr11	69	-	SNP	Missense	E_31	65928441.0	65928441.0	T	C	ENSMUST00000080665.10:c.6227A>G	N2076S	65928441.0	65928441.0	T	C	ENSMUST00000080665.10:c.6227A>G	N2076S	CLINVAR-H1853000	CLINVAR-H1853000-M01-V01	CLINVAR	1921167.0	False	False	False	False	False	59
DNAH9	ENSG00000007174.13	ENST00000262442.4	chr17	69	+	True	11648237	11648237	A	G	ENST00000262442.4:c.6235A>G	I2079V	Missense	E_31	SNP	True	0	Class 0: This mutation can be originally modeled.	50aa	9aa	Dnah9	ENSMUSG00000056752.17	ENSMUST00000080665.10	chr11	69	-	SNP	Missense	E_31	65928439.0	65928439.0	T	C	ENSMUST00000080665.10:c.6229A>G	I2077V	65928439.0	65928439.0	T	C	ENSMUST00000080665.10:c.6229A>G	I2077V	CLINVAR-H1853001	CLINVAR-H1853001-M01-V01	CLINVAR	2041517.0	False	False	False	False	False	59
DNAH9	ENSG00000007174.13	ENST00000262442.4	chr17	69	+	True	11648261	11648261	A	G	ENST00000262442.4:c.6259A>G	M2087V	Missense	E_31	SNP	True	0	Class 0: This mutation can be originally modeled.	58aa	1aa	Dnah9	ENSMUSG00000056752.17	ENSMUST00000080665.10	chr11	69	-	SNP	Missense	E_31	65928415.0	65928415.0	T	C	ENSMUST00000080665.10:c.6253A>G	M2085V	65928415.0	65928415.0	T	C	ENSMUST00000080665.10:c.6253A>G	M2085V	CLINVAR-H1853002	CLINVAR-H1853002-M01-V01	CLINVAR	1625474.0	False	False	False	False	False	59
DNAH9	ENSG00000007174.13	ENST00000262442.4	chr17	69	+	True	11648284	11648284	C	T	ENST00000262442.4:c.6282C>T	I2094delinsI	Silent	E_31	SNP	True	0	Class 0: This mutation can be originally modeled.	4aa	10aa	Dnah9	ENSMUSG00000056752.17	ENSMUST00000080665.10	chr11	69	-	SNP	Silent	E_31	65928392.0	65928392.0	T	A	ENSMUST00000080665.10:c.6276A>T	I2092delinsI	65928392.0	65928392.0	T	A	ENSMUST00000080665.10:c.6276A>T	I2092delinsI	CLINVAR-H1853003	CLINVAR-H1853003-M01-V01	CLINVAR	1537703.0	False	False	False	False	False	14
DNAH9	ENSG00000007174.13	ENST00000262442.4	chr17	69	+	True	11648299	11648299	C	T	ENST00000262442.4:c.6297C>T	P2099delinsP	Silent	E_31	SNP	True	0	Class 0: This mutation can be originally modeled.	9aa	5aa	Dnah9	ENSMUSG00000056752.17	ENSMUST00000080665.10	chr11	69	-	SNP	Silent	E_31	65928377.0	65928377.0	A	A	ENSMUST00000080665.10:c.6291T>T	P2097delinsP	65928377.0	65928377.0	A	A	ENSMUST00000080665.10:c.6291T>T	P2097delinsP	CLINVAR-H1853005	CLINVAR-H1853005-M01-V01	CLINVAR	1667298.0	False	False	False	False	False	14
DNAH9	ENSG00000007174.13	ENST00000262442.4	chr17	69	+	True	11648300	11648300	G	A	ENST00000262442.4:c.6298G>A	A2100T	Missense	E_31	SNP	True	0	Class 0: This mutation can be originally modeled.	10aa	4aa	Dnah9	ENSMUSG00000056752.17	ENSMUST00000080665.10	chr11	69	-	SNP	Missense	E_31	65928376.0	65928376.0	C	T	ENSMUST00000080665.10:c.6292G>A	A2098T	65928376.0	65928376.0	C	T	ENSMUST00000080665.10:c.6292G>A	A2098T	CLINVAR-H1853006	CLINVAR-H1853006-M01-V01	CLINVAR	1349866.0	False	False	False	False	False	14
DNAH9	ENSG00000007174.13	ENST00000262442.4	chr17	69	+	True	11648335	11648335	C	T	ENST00000262442.4:c.6333C>T	F2111delinsF	Silent	E_31	SNP	True	0	Class 0: This mutation can be originally modeled.	0aa	2aa	Dnah9	ENSMUSG00000056752.17	ENSMUST00000080665.10	chr11	69	-	SNP	Silent	E_31	65928341.0	65928341.0	A	A	ENSMUST00000080665.10:c.6327T>T	F2109delinsF	65928341.0	65928341.0	A	A	ENSMUST00000080665.10:c.6327T>T	F2109delinsF	CLINVAR-H1853010	CLINVAR-H1853010-M01-V01	CLINVAR	1641154.0	False	False	False	False	False	2
DNAH9	ENSG00000007174.13	ENST00000262442.4	chr17	69	+	True	11648336	11648336	G	A	ENST00000262442.4:c.6334G>A	E2112K	Missense	E_31	SNP	True	0	Class 0: This mutation can be originally modeled.	1aa	1aa	Dnah9	ENSMUSG00000056752.17	ENSMUST00000080665.10	chr11	69	-	SNP	Missense	E_31	65928340.0	65928340.0	C	T	ENSMUST00000080665.10:c.6328G>A	E2110K	65928340.0	65928340.0	C	T	ENSMUST00000080665.10:c.6328G>A	E2110K	CLINVAR-H1853011	CLINVAR-H1853011-M01-V01	CLINVAR	2060898.0	False	False	False	False	False	2
DNAH9	ENSG00000007174.13	ENST00000262442.4	chr17	69	+	True	11648379	11648379	C	T	ENST00000262442.4:c.6377C>T	A2126V	Missense	E_31	SNP	True	0	Class 0: This mutation can be originally modeled.	10aa	45aa	Dnah9	ENSMUSG00000056752.17	ENSMUST00000080665.10	chr11	69	-	SNP	Missense	E_31	65928297.0	65928297.0	G	A	ENSMUST00000080665.10:c.6371C>T	A2124V	65928297.0	65928297.0	G	A	ENSMUST00000080665.10:c.6371C>T	A2124V	CLINVAR-H1853012	CLINVAR-H1853012-M01-V01	CLINVAR	1587797.0	False	False	False	False	False	55
DNAH9	ENSG00000007174.13	ENST00000262442.4	chr17	69	+	True	11648399	11648399	A	G	ENST00000262442.4:c.6397A>G	K2133E	Missense	E_31	SNP	True	0	Class 0: This mutation can be originally modeled.	17aa	38aa	Dnah9	ENSMUSG00000056752.17	ENSMUST00000080665.10	chr11	69	-	SNP	Missense	E_31	65928277.0	65928277.0	T	C	ENSMUST00000080665.10:c.6391A>G	K2131E	65928277.0	65928277.0	T	C	ENSMUST00000080665.10:c.6391A>G	K2131E	CLINVAR-H1853013	CLINVAR-H1853013-M01-V01	CLINVAR	2222337.0	False	False	False	False	False	55
DNAH9	ENSG00000007174.13	ENST00000262442.4	chr17	69	+	True	11650873	11650873	G	A	ENST00000262442.4:c.6400G>A	V2134M	Missense	E_32	SNP	True	0	Class 0: This mutation can be originally modeled.	18aa	37aa	Dnah9	ENSMUSG00000056752.17	ENSMUST00000080665.10	chr11	69	-	SNP	Missense	E_32	65924859.0	65924859.0	C	T	ENSMUST00000080665.10:c.6394G>A	V2132M	65924859.0	65924859.0	C	T	ENSMUST00000080665.10:c.6394G>A	V2132M	CLINVAR-H1853020	CLINVAR-H1853020-M01-V01	CLINVAR	1446708.0	False	False	False	False	False	55
DNAH9	ENSG00000007174.13	ENST00000262442.4	chr17	69	+	True	11650875	11650875	G	A	ENST00000262442.4:c.6402G>A	V2134delinsV	Silent	E_32	SNP	True	0	Class 0: This mutation can be originally modeled.	18aa	37aa	Dnah9	ENSMUSG00000056752.17	ENSMUST00000080665.10	chr11	69	-	SNP	Silent	E_32	65924857.0	65924857.0	C	T	ENSMUST00000080665.10:c.6396G>A	V2132delinsV	65924857.0	65924857.0	C	T	ENSMUST00000080665.10:c.6396G>A	V2132delinsV	CLINVAR-H1853021	CLINVAR-H1853021-M01-V01	CLINVAR	2163455.0	False	False	False	False	False	55
DNAH9	ENSG00000007174.13	ENST00000262442.4	chr17	69	+	True	11650876	11650876	G	A	ENST00000262442.4:c.6403G>A	V2135I	Missense	E_32	SNP	True	0	Class 0: This mutation can be originally modeled.	19aa	36aa	Dnah9	ENSMUSG00000056752.17	ENSMUST00000080665.10	chr11	69	-	SNP	Missense	E_32	65924856.0	65924856.0	C	T	ENSMUST00000080665.10:c.6397G>A	V2133I	65924856.0	65924856.0	C	T	ENSMUST00000080665.10:c.6397G>A	V2133I	CLINVAR-H1853022	CLINVAR-H1853022-M01-V01	CLINVAR	1925919.0	False	False	False	False	False	55
DNAH9	ENSG00000007174.13	ENST00000262442.4	chr17	69	+	True	11650878	11650878	C	G	ENST00000262442.4:c.6405C>G	V2135delinsV	Silent	E_32	SNP	True	0	Class 0: This mutation can be originally modeled.	19aa	36aa	Dnah9	ENSMUSG00000056752.17	ENSMUST00000080665.10	chr11	69	-	SNP	Silent	E_32	65924854.0	65924854.0	G	C	ENSMUST00000080665.10:c.6399C>G	V2133delinsV	65924854.0	65924854.0	G	C	ENSMUST00000080665.10:c.6399C>G	V2133delinsV	CLINVAR-H1853023	CLINVAR-H1853023-M01-V01	CLINVAR	2167569.0	False	False	False	False	False	55
DNAH9	ENSG00000007174.13	ENST00000262442.4	chr17	69	+	True	11650903	11650903	C	T	ENST00000262442.4:c.6430C>T	R2144W	Missense	E_32	SNP	True	0	Class 0: This mutation can be originally modeled.	28aa	27aa	Dnah9	ENSMUSG00000056752.17	ENSMUST00000080665.10	chr11	69	-	SNP	Missense	E_32	65924829.0	65924829.0	T	A	ENSMUST00000080665.10:c.6424A>T	R2142W	65924829.0	65924829.0	T	A	ENSMUST00000080665.10:c.6424A>T	R2142W	CLINVAR-H1853024	CLINVAR-H1853024-M01-V01	CLINVAR	2421541.0	False	False	False	False	False	55
DNAH9	ENSG00000007174.13	ENST00000262442.4	chr17	69	+	True	11650928	11650928	G	A	ENST00000262442.4:c.6455G>A	G2152D	Missense	E_32	SNP	True	0	Class 0: This mutation can be originally modeled.	36aa	19aa	Dnah9	ENSMUSG00000056752.17	ENSMUST00000080665.10	chr11	69	-	SNP	Missense	E_32	65924804.0	65924804.0	C	T	ENSMUST00000080665.10:c.6449G>A	G2150D	65924804.0	65924804.0	C	T	ENSMUST00000080665.10:c.6449G>A	G2150D	CLINVAR-H1853026	CLINVAR-H1853026-M01-V01	CLINVAR	1364879.0	False	False	False	False	False	55
DNAH9	ENSG00000007174.13	ENST00000262442.4	chr17	69	+	True	11650930	11650930	G	A	ENST00000262442.4:c.6457G>A	A2153T	Missense	E_32	SNP	True	0	Class 0: This mutation can be originally modeled.	37aa	18aa	Dnah9	ENSMUSG00000056752.17	ENSMUST00000080665.10	chr11	69	-	SNP	Missense	E_32	65924802.0	65924802.0	C	T	ENSMUST00000080665.10:c.6451G>A	A2151T	65924802.0	65924802.0	C	T	ENSMUST00000080665.10:c.6451G>A	A2151T	CLINVAR-H1853027	CLINVAR-H1853027-M01-V01	CLINVAR	1352499.0	False	False	False	False	False	55
DNAH9	ENSG00000007174.13	ENST00000262442.4	chr17	69	+	True	11650949	11650949	A	G	ENST00000262442.4:c.6476A>G	Q2159R	Missense	E_32	SNP	True	0	Class 0: This mutation can be originally modeled.	43aa	12aa	Dnah9	ENSMUSG00000056752.17	ENSMUST00000080665.10	chr11	69	-	SNP	Missense	E_32	65924783.0	65924783.0	T	C	ENSMUST00000080665.10:c.6470A>G	Q2157R	65924783.0	65924783.0	T	C	ENSMUST00000080665.10:c.6470A>G	Q2157R	CLINVAR-H1853029	CLINVAR-H1853029-M01-V01	CLINVAR	2273134.0	False	False	False	False	False	55
DNAH9	ENSG00000007174.13	ENST00000262442.4	chr17	69	+	True	11650958	11650958	G	A	ENST00000262442.4:c.6485G>A	R2162K	Missense	E_32	SNP	True	0	Class 0: This mutation can be originally modeled.	46aa	9aa	Dnah9	ENSMUSG00000056752.17	ENSMUST00000080665.10	chr11	69	-	SNP	Missense	E_32	65924774.0	65924774.0	C	T	ENSMUST00000080665.10:c.6479G>A	R2160K	65924774.0	65924774.0	C	T	ENSMUST00000080665.10:c.6479G>A	R2160K	CLINVAR-H1853030	CLINVAR-H1853030-M01-V01	CLINVAR	1248678.0	False	False	False	False	False	55
DNAH9	ENSG00000007174.13	ENST00000262442.4	chr17	69	+	True	11650983	11650983	C	T	ENST00000262442.4:c.6510C>T	I2170delinsI	Silent	E_32	SNP	True	0	Class 0: This mutation can be originally modeled.	54aa	1aa	Dnah9	ENSMUSG00000056752.17	ENSMUST00000080665.10	chr11	69	-	SNP	Silent	E_32	65924749.0	65924749.0	G	A	ENSMUST00000080665.10:c.6504C>T	I2168delinsI	65924749.0	65924749.0	G	A	ENSMUST00000080665.10:c.6504C>T	I2168delinsI	CLINVAR-H1853031	CLINVAR-H1853031-M01-V01	CLINVAR	2118081.0	False	False	False	False	False	55
DNAH9	ENSG00000007174.13	ENST00000262442.4	chr17	69	+	True	11650993	11650993	C	T	ENST00000262442.4:c.6520C>T	R2174C	Missense	E_32	SNP	True	0	Class 0: This mutation can be originally modeled.	1aa	0aa	Dnah9	ENSMUSG00000056752.17	ENSMUST00000080665.10	chr11	69	-	SNP	Missense	E_32	65924742.0	65924742.0	G	A	ENSMUST00000080665.10:c.6511C>T	R2171C	65924742.0	65924742.0	G	A	ENSMUST00000080665.10:c.6511C>T	R2171C	CLINVAR-H1853033	CLINVAR-H1853033-M01-V01	CLINVAR	1925735.0	False	False	False	False	False	1
DNAH9	ENSG00000007174.13	ENST00000262442.4	chr17	69	+	True	11650995	11650995	C	A	ENST00000262442.4:c.6522C>A	R2174delinsR	Silent	E_32	SNP	True	0	Class 0: This mutation can be originally modeled.	1aa	0aa	Dnah9	ENSMUSG00000056752.17	ENSMUST00000080665.10	chr11	69	-	SNP	Silent	E_32	65924740.0	65924740.0	A	T	ENSMUST00000080665.10:c.6513T>A	R2171delinsR	65924740.0	65924740.0	A	T	ENSMUST00000080665.10:c.6513T>A	R2171delinsR	CLINVAR-H1853034	CLINVAR-H1853034-M01-V01	CLINVAR	1964580.0	False	False	False	False	False	1
DNAH9	ENSG00000007174.13	ENST00000262442.4	chr17	69	+	True	11650998	11650998	C	T	ENST00000262442.4:c.6525C>T	P2175delinsP	Silent	E_32	SNP	True	0	Class 0: This mutation can be originally modeled.	0aa	23aa	Dnah9	ENSMUSG00000056752.17	ENSMUST00000080665.10	chr11	69	-	SNP	Silent	E_32	65924734.0	65924734.0	A	A	ENSMUST00000080665.10:c.6519T>T	P2173delinsP	65924734.0	65924734.0	A	A	ENSMUST00000080665.10:c.6519T>T	P2173delinsP	CLINVAR-H1853035	CLINVAR-H1853035-M01-V01	CLINVAR	1564965.0	False	False	False	False	False	23
DNAH9	ENSG00000007174.13	ENST00000262442.4	chr17	69	+	True	11651050	11651050	A	G	ENST00000262442.4:c.6577A>G	I2193V	Missense	E_32	SNP	True	0	Class 0: This mutation can be originally modeled.	18aa	5aa	Dnah9	ENSMUSG00000056752.17	ENSMUST00000080665.10	chr11	69	-	SNP	Missense	E_32	65924682.0	65924682.0	T	C	ENSMUST00000080665.10:c.6571A>G	I2191V	65924682.0	65924682.0	T	C	ENSMUST00000080665.10:c.6571A>G	I2191V	CLINVAR-H1853036	CLINVAR-H1853036-M01-V01	CLINVAR	2079154.0	False	False	False	False	False	23
DNAH9	ENSG00000007174.13	ENST00000262442.4	chr17	69	+	True	11651057	11651057	A	G	ENST00000262442.4:c.6584A>G	N2195S	Missense	E_32	SNP	True	0	Class 0: This mutation can be originally modeled.	20aa	3aa	Dnah9	ENSMUSG00000056752.17	ENSMUST00000080665.10	chr11	69	-	SNP	Missense	E_32	65924675.0	65924675.0	T	C	ENSMUST00000080665.10:c.6578A>G	N2193S	65924675.0	65924675.0	T	C	ENSMUST00000080665.10:c.6578A>G	N2193S	CLINVAR-H1853037	CLINVAR-H1853037-M01-V01	CLINVAR	402778.0	False	False	False	False	False	23
DNAH9	ENSG00000007174.13	ENST00000262442.4	chr17	69	+	True	11656175	11656175	G	A	ENST00000262442.4:c.6636G>A	E2212delinsE	Silent	E_33	SNP	True	0	Class 0: This mutation can be originally modeled.	12aa	2aa	Dnah9	ENSMUSG00000056752.17	ENSMUST00000080665.10	chr11	69	-	SNP	Silent	E_33	65920262.0	65920262.0	C	T	ENSMUST00000080665.10:c.6630G>A	E2210delinsE	65920262.0	65920262.0	C	T	ENSMUST00000080665.10:c.6630G>A	E2210delinsE	CLINVAR-H1853042	CLINVAR-H1853042-M01-V01	CLINVAR	2071494.0	False	False	False	False	False	14
DNAH9	ENSG00000007174.13	ENST00000262442.4	chr17	69	+	True	11656180	11656180	C	A	ENST00000262442.4:c.6641C>A	A2214D	Missense	E_33	SNP	True	0	Class 0: This mutation can be originally modeled.	14aa	0aa	Dnah9	ENSMUSG00000056752.17	ENSMUST00000080665.10	chr11	69	-	SNP	Missense	E_33	65920257.0	65920257.0	G	T	ENSMUST00000080665.10:c.6635C>A	A2212D	65920257.0	65920257.0	G	T	ENSMUST00000080665.10:c.6635C>A	A2212D	CLINVAR-H1853043	CLINVAR-H1853043-M01-V01	CLINVAR	1448326.0	False	False	False	False	False	14
DNAH9	ENSG00000007174.13	ENST00000262442.4	chr17	69	+	True	11656208	11656208	G	A	ENST00000262442.4:c.6669G>A	W2223*	Nonsense	E_33	SNP	True	0	Class 0: This mutation can be originally modeled.	5aa	39aa	Dnah9	ENSMUSG00000056752.17	ENSMUST00000080665.10	chr11	69	-	SNP	Nonsense	E_33	65920229.0	65920229.0	C	T	ENSMUST00000080665.10:c.6663G>A	W2221*	65920229.0	65920229.0	C	T	ENSMUST00000080665.10:c.6663G>A	W2221*	CLINVAR-H1853044	CLINVAR-H1853044-M01-V01	CLINVAR	1333258.0	False	False	False	False	False	44
DNAH9	ENSG00000007174.13	ENST00000262442.4	chr17	69	+	True	11656209	11656209	A	C	ENST00000262442.4:c.6670A>C	I2224L	Missense	E_33	SNP	True	0	Class 0: This mutation can be originally modeled.	6aa	38aa	Dnah9	ENSMUSG00000056752.17	ENSMUST00000080665.10	chr11	69	-	SNP	Missense	E_33	65920228.0	65920228.0	T	G	ENSMUST00000080665.10:c.6664A>C	I2222L	65920228.0	65920228.0	T	G	ENSMUST00000080665.10:c.6664A>C	I2222L	CLINVAR-H1853045	CLINVAR-H1853045-M01-V01	CLINVAR	2067240.0	False	False	False	False	False	44
DNAH9	ENSG00000007174.13	ENST00000262442.4	chr17	69	+	True	11656238	11656238	G	C	ENST00000262442.4:c.6699G>C	M2233I	Missense	E_33	SNP	True	0	Class 0: This mutation can be originally modeled.	15aa	29aa	Dnah9	ENSMUSG00000056752.17	ENSMUST00000080665.10	chr11	69	-	SNP	Missense	E_33	65920199.0	65920199.0	C	G	ENSMUST00000080665.10:c.6693G>C	M2231I	65920199.0	65920199.0	C	G	ENSMUST00000080665.10:c.6693G>C	M2231I	CLINVAR-H1853046	CLINVAR-H1853046-M01-V01	CLINVAR	1396595.0	False	False	False	False	False	44
DNAH9	ENSG00000007174.13	ENST00000262442.4	chr17	69	+	True	11656243	11656243	T	C	ENST00000262442.4:c.6704T>C	I2235T	Missense	E_33	SNP	True	0	Class 0: This mutation can be originally modeled.	17aa	27aa	Dnah9	ENSMUSG00000056752.17	ENSMUST00000080665.10	chr11	69	-	SNP	Missense	E_33	65920194.0	65920194.0	A	G	ENSMUST00000080665.10:c.6698T>C	I2233T	65920194.0	65920194.0	A	G	ENSMUST00000080665.10:c.6698T>C	I2233T	CLINVAR-H1853047	CLINVAR-H1853047-M01-V01	CLINVAR	2076320.0	False	False	False	False	False	44
DNAH9	ENSG00000007174.13	ENST00000262442.4	chr17	69	+	True	11656260	11656260	G	A	ENST00000262442.4:c.6721G>A	V2241I	Missense	E_33	SNP	True	0	Class 0: This mutation can be originally modeled.	23aa	21aa	Dnah9	ENSMUSG00000056752.17	ENSMUST00000080665.10	chr11	69	-	SNP	Missense	E_33	65920177.0	65920177.0	C	T	ENSMUST00000080665.10:c.6715G>A	V2239I	65920177.0	65920177.0	C	T	ENSMUST00000080665.10:c.6715G>A	V2239I	CLINVAR-H1853048	CLINVAR-H1853048-M01-V01	CLINVAR	2276148.0	False	False	False	False	False	44
DNAH9	ENSG00000007174.13	ENST00000262442.4	chr17	69	+	True	11659902	11659902	C	A	ENST00000262442.4:c.6756C>A	S2252R	Missense	E_34	SNP	True	0	Class 0: This mutation can be originally modeled.	34aa	10aa	Dnah9	ENSMUSG00000056752.17	ENSMUST00000080665.10	chr11	69	-	SNP	Missense	E_34	65917903.0	65917903.0	G	T	ENSMUST00000080665.10:c.6750C>A	S2250R	65917903.0	65917903.0	G	T	ENSMUST00000080665.10:c.6750C>A	S2250R	CLINVAR-H1853052	CLINVAR-H1853052-M01-V01	CLINVAR	2623773.0	False	False	False	False	False	44
DNAH9	ENSG00000007174.13	ENST00000262442.4	chr17	69	+	True	11659916	11659916	C	T	ENST00000262442.4:c.6770C>T	P2257L	Missense	E_34	SNP	True	0	Class 0: This mutation can be originally modeled.	39aa	5aa	Dnah9	ENSMUSG00000056752.17	ENSMUST00000080665.10	chr11	69	-	SNP	Missense	E_34	65917889.0	65917889.0	G	A	ENSMUST00000080665.10:c.6764C>T	P2255L	65917889.0	65917889.0	G	A	ENSMUST00000080665.10:c.6764C>T	P2255L	CLINVAR-H1853053	CLINVAR-H1853053-M01-V01	CLINVAR	2065941.0	False	False	False	False	False	44
DNAH9	ENSG00000007174.13	ENST00000262442.4	chr17	69	+	True	11659948	11659948	A	G	ENST00000262442.4:c.6802A>G	I2268V	Missense	E_34	SNP	True	0	Class 0: This mutation can be originally modeled.	4aa	34aa	Dnah9	ENSMUSG00000056752.17	ENSMUST00000080665.10	chr11	69	-	SNP	Missense	E_34	65917857.0	65917857.0	T	C	ENSMUST00000080665.10:c.6796A>G	I2266V	65917857.0	65917857.0	T	C	ENSMUST00000080665.10:c.6796A>G	I2266V	CLINVAR-H1853055	CLINVAR-H1853055-M01-V01	CLINVAR	1440166.0	False	False	False	False	False	38
DNAH9	ENSG00000007174.13	ENST00000262442.4	chr17	69	+	True	11659953	11659953	C	T	ENST00000262442.4:c.6807C>T	S2269delinsS	Silent	E_34	SNP	True	0	Class 0: This mutation can be originally modeled.	5aa	33aa	Dnah9	ENSMUSG00000056752.17	ENSMUST00000080665.10	chr11	69	-	SNP	Silent	E_34	65917852.0	65917852.0	G	A	ENSMUST00000080665.10:c.6801C>T	S2267delinsS	65917852.0	65917852.0	G	A	ENSMUST00000080665.10:c.6801C>T	S2267delinsS	CLINVAR-H1853056	CLINVAR-H1853056-M01-V01	CLINVAR	1613362.0	False	False	False	False	False	38
DNAH9	ENSG00000007174.13	ENST00000262442.4	chr17	69	+	True	11659956	11659956	C	T	ENST00000262442.4:c.6810C>T	H2270delinsH	Silent	E_34	SNP	True	0	Class 0: This mutation can be originally modeled.	6aa	32aa	Dnah9	ENSMUSG00000056752.17	ENSMUST00000080665.10	chr11	69	-	SNP	Silent	E_34	65917849.0	65917849.0	G	A	ENSMUST00000080665.10:c.6804C>T	H2268delinsH	65917849.0	65917849.0	G	A	ENSMUST00000080665.10:c.6804C>T	H2268delinsH	CLINVAR-H1853057	CLINVAR-H1853057-M01-V01	CLINVAR	1582076.0	False	False	False	False	False	38
DNAH9	ENSG00000007174.13	ENST00000262442.4	chr17	69	+	True	11659957	11659957	C	T	ENST00000262442.4:c.6811C>T	L2271delinsL	Silent	E_34	SNP	True	0	Class 0: This mutation can be originally modeled.	7aa	31aa	Dnah9	ENSMUSG00000056752.17	ENSMUST00000080665.10	chr11	69	-	SNP	Silent	E_34	65917848.0	65917848.0	G	A	ENSMUST00000080665.10:c.6805C>T	L2269delinsL	65917848.0	65917848.0	G	A	ENSMUST00000080665.10:c.6805C>T	L2269delinsL	CLINVAR-H1853058	CLINVAR-H1853058-M01-V01	CLINVAR	1666848.0	False	False	False	False	False	38
DNAH9	ENSG00000007174.13	ENST00000262442.4	chr17	69	+	True	11659960	11659960	C	T	ENST00000262442.4:c.6814C>T	R2272C	Missense	E_34	SNP	True	0	Class 0: This mutation can be originally modeled.	8aa	30aa	Dnah9	ENSMUSG00000056752.17	ENSMUST00000080665.10	chr11	69	-	SNP	Missense	E_34	65917845.0	65917845.0	G	A	ENSMUST00000080665.10:c.6808C>T	R2270C	65917845.0	65917845.0	G	A	ENSMUST00000080665.10:c.6808C>T	R2270C	CLINVAR-H1853059	CLINVAR-H1853059-M01-V01	CLINVAR	2236474.0	False	False	False	False	False	38
DNAH9	ENSG00000007174.13	ENST00000262442.4	chr17	69	+	True	11659961	11659961	G	A	ENST00000262442.4:c.6815G>A	R2272H	Missense	E_34	SNP	True	0	Class 0: This mutation can be originally modeled.	8aa	30aa	Dnah9	ENSMUSG00000056752.17	ENSMUST00000080665.10	chr11	69	-	SNP	Missense	E_34	65917844.0	65917844.0	C	T	ENSMUST00000080665.10:c.6809G>A	R2270H	65917844.0	65917844.0	C	T	ENSMUST00000080665.10:c.6809G>A	R2270H	CLINVAR-H1853060	CLINVAR-H1853060-M01-V01	CLINVAR	1624417.0	False	False	False	False	False	38
DNAH9	ENSG00000007174.13	ENST00000262442.4	chr17	69	+	True	11659991	11659991	C	G	ENST00000262442.4:c.6845C>G	A2282G	Missense	E_34	SNP	True	0	Class 0: This mutation can be originally modeled.	18aa	20aa	Dnah9	ENSMUSG00000056752.17	ENSMUST00000080665.10	chr11	69	-	SNP	Missense	E_34	65917814.0	65917814.0	G	C	ENSMUST00000080665.10:c.6839C>G	A2280G	65917814.0	65917814.0	G	C	ENSMUST00000080665.10:c.6839C>G	A2280G	CLINVAR-H1853061	CLINVAR-H1853061-M01-V01	CLINVAR	2184971.0	False	False	False	False	False	38
DNAH9	ENSG00000007174.13	ENST00000262442.4	chr17	69	+	True	11660881	11660881	G	A	ENST00000262442.4:c.6867G>A	P2289delinsP	Silent	E_35	SNP	True	0	Class 0: This mutation can be originally modeled.	25aa	13aa	Dnah9	ENSMUSG00000056752.17	ENSMUST00000080665.10	chr11	69	-	SNP	Silent	E_35	65916090.0	65916090.0	A	T	ENSMUST00000080665.10:c.6861T>A	P2287delinsP	65916090.0	65916090.0	A	T	ENSMUST00000080665.10:c.6861T>A	P2287delinsP	CLINVAR-H1853069	CLINVAR-H1853069-M01-V01	CLINVAR	1543995.0	False	False	False	False	False	38
DNAH9	ENSG00000007174.13	ENST00000262442.4	chr17	69	+	True	11660905	11660905	A	G	ENST00000262442.4:c.6891A>G	P2297delinsP	Silent	E_35	SNP	True	0	Class 0: This mutation can be originally modeled.	33aa	5aa	Dnah9	ENSMUSG00000056752.17	ENSMUST00000080665.10	chr11	69	-	SNP	Silent	E_35	65916066.0	65916066.0	T	C	ENSMUST00000080665.10:c.6885A>G	P2295delinsP	65916066.0	65916066.0	T	C	ENSMUST00000080665.10:c.6885A>G	P2295delinsP	CLINVAR-H1853070	CLINVAR-H1853070-M01-V01	CLINVAR	2025882.0	False	False	False	False	False	38
DNAH9	ENSG00000007174.13	ENST00000262442.4	chr17	69	+	True	11660960	11660960	A	G	ENST00000262442.4:c.6946A>G	I2316V	Missense	E_35	SNP	True	0	Class 0: This mutation can be originally modeled.	8aa	22aa	Dnah9	ENSMUSG00000056752.17	ENSMUST00000080665.10	chr11	69	-	SNP	Missense	E_35	65916011.0	65916011.0	T	C	ENSMUST00000080665.10:c.6940A>G	I2314V	65916011.0	65916011.0	T	C	ENSMUST00000080665.10:c.6940A>G	I2314V	CLINVAR-H1853071	CLINVAR-H1853071-M01-V01	CLINVAR	711654.0	False	False	False	False	False	30
DNAH9	ENSG00000007174.13	ENST00000262442.4	chr17	69	+	True	11660968	11660968	C	T	ENST00000262442.4:c.6954C>T	F2318delinsF	Silent	E_35	SNP	True	0	Class 0: This mutation can be originally modeled.	10aa	20aa	Dnah9	ENSMUSG00000056752.17	ENSMUST00000080665.10	chr11	69	-	SNP	Silent	E_35	65916003.0	65916003.0	A	A	ENSMUST00000080665.10:c.6948T>T	F2316delinsF	65916003.0	65916003.0	A	A	ENSMUST00000080665.10:c.6948T>T	F2316delinsF	CLINVAR-H1853072	CLINVAR-H1853072-M01-V01	CLINVAR	1667909.0	False	False	False	False	False	30
DNAH9	ENSG00000007174.13	ENST00000262442.4	chr17	69	+	True	11660985	11660985	C	T	ENST00000262442.4:c.6971C>T	T2324I	Missense	E_35	SNP	True	0	Class 0: This mutation can be originally modeled.	16aa	14aa	Dnah9	ENSMUSG00000056752.17	ENSMUST00000080665.10	chr11	69	-	SNP	Missense	E_35	65915986.0	65915986.0	G	A	ENSMUST00000080665.10:c.6965C>T	T2322I	65915986.0	65915986.0	G	A	ENSMUST00000080665.10:c.6965C>T	T2322I	CLINVAR-H1853073	CLINVAR-H1853073-M01-V01	CLINVAR	2171206.0	False	False	False	False	False	30
DNAH9	ENSG00000007174.13	ENST00000262442.4	chr17	69	+	True	11660999	11660999	C	T	ENST00000262442.4:c.6985C>T	L2329F	Missense	E_35	SNP	True	0	Class 0: This mutation can be originally modeled.	21aa	9aa	Dnah9	ENSMUSG00000056752.17	ENSMUST00000080665.10	chr11	69	-	SNP	Missense	E_35	65915972.0	65915972.0	G	A	ENSMUST00000080665.10:c.6979C>T	L2327F	65915972.0	65915972.0	G	A	ENSMUST00000080665.10:c.6979C>T	L2327F	CLINVAR-H1853074	CLINVAR-H1853074-M01-V01	CLINVAR	1721225.0	False	False	False	False	False	30
DNAH9	ENSG00000007174.13	ENST00000262442.4	chr17	69	+	True	11666758	11666758	T	C	ENST00000262442.4:c.6997T>C	F2333L	Missense	E_36	SNP	True	0	Class 0: This mutation can be originally modeled.	25aa	5aa	Dnah9	ENSMUSG00000056752.17	ENSMUST00000080665.10	chr11	69	-	SNP	Missense	E_36	65908364.0	65908364.0	A	G	ENSMUST00000080665.10:c.6991T>C	F2331L	65908364.0	65908364.0	A	G	ENSMUST00000080665.10:c.6991T>C	F2331L	CLINVAR-H1853081	CLINVAR-H1853081-M01-V01	CLINVAR	1714566.0	False	False	False	False	False	30
DNAH9	ENSG00000007174.13	ENST00000262442.4	chr17	69	+	True	11666769	11666769	C	T	ENST00000262442.4:c.7008C>T	I2336delinsI	Silent	E_36	SNP	True	0	Class 0: This mutation can be originally modeled.	28aa	2aa	Dnah9	ENSMUSG00000056752.17	ENSMUST00000080665.10	chr11	69	-	SNP	Silent	E_36	65908353.0	65908353.0	T	A	ENSMUST00000080665.10:c.7002A>T	I2334delinsI	65908353.0	65908353.0	T	A	ENSMUST00000080665.10:c.7002A>T	I2334delinsI	CLINVAR-H1853082	CLINVAR-H1853082-M01-V01	CLINVAR	1921971.0	False	False	False	False	False	30
DNAH9	ENSG00000007174.13	ENST00000262442.4	chr17	69	+	True	11666801	11666801	T	C	ENST00000262442.4:c.7040T>C	M2347T	Missense	E_36	SNP	True	0	Class 0: This mutation can be originally modeled.	1aa	0aa	Dnah9	ENSMUSG00000056752.17	ENSMUST00000080665.10	chr11	69	-	SNP	Missense	E_36	65908321.0	65908321.0	A	G	ENSMUST00000080665.10:c.7034T>C	M2345T	65908321.0	65908321.0	A	G	ENSMUST00000080665.10:c.7034T>C	M2345T	CLINVAR-H1853083	CLINVAR-H1853083-M01-V01	CLINVAR	2617355.0	False	False	False	False	False	1
DNAH9	ENSG00000007174.13	ENST00000262442.4	chr17	69	+	True	11666824	11666824	C	T	ENST00000262442.4:c.7063C>T	L2355F	Missense	E_36	SNP	True	0	Class 0: This mutation can be originally modeled.	4aa	1aa	Dnah9	ENSMUSG00000056752.17	ENSMUST00000080665.10	chr11	69	-	SNP	Missense	E_36	65908298.0	65908298.0	G	A	ENSMUST00000080665.10:c.7057C>T	L2353F	65908298.0	65908298.0	G	A	ENSMUST00000080665.10:c.7057C>T	L2353F	CLINVAR-H1853084	CLINVAR-H1853084-M01-V01	CLINVAR	2368458.0	False	False	False	False	False	5
DNAH9	ENSG00000007174.13	ENST00000262442.4	chr17	69	+	True	11666835	11666835	G	A	ENST00000262442.4:c.7074G>A	T2358delinsT	Silent	E_36	SNP	True	0	Class 0: This mutation can be originally modeled.	0aa	0aa	Dnah9	ENSMUSG00000056752.17	ENSMUST00000080665.10	chr11	69	-	SNP	Silent	E_36	65908290.0	65908290.0	T	T	ENSMUST00000080665.10:c.7065A>A	T2355delinsT	65908290.0	65908290.0	T	T	ENSMUST00000080665.10:c.7065A>A	T2355delinsT	CLINVAR-H1853085	CLINVAR-H1853085-M01-V01	CLINVAR	2045442.0	False	False	False	False	False	0
DNAH9	ENSG00000007174.13	ENST00000262442.4	chr17	69	+	True	11666843	11666843	T	C	ENST00000262442.4:c.7082T>C	I2361T	Missense	E_36	SNP	True	0	Class 0: This mutation can be originally modeled.	2aa	10aa	Dnah9	ENSMUSG00000056752.17	ENSMUST00000080665.10	chr11	69	-	SNP	Missense	E_36	65908279.0	65908279.0	A	G	ENSMUST00000080665.10:c.7076T>C	I2359T	65908279.0	65908279.0	A	G	ENSMUST00000080665.10:c.7076T>C	I2359T	CLINVAR-H1853086	CLINVAR-H1853086-M01-V01	CLINVAR	2465593.0	False	False	False	False	False	12
DNAH9	ENSG00000007174.13	ENST00000262442.4	chr17	69	+	True	11666861	11666861	A	G	ENST00000262442.4:c.7100A>G	K2367R	Missense	E_36	SNP	True	0	Class 0: This mutation can be originally modeled.	8aa	4aa	Dnah9	ENSMUSG00000056752.17	ENSMUST00000080665.10	chr11	69	-	SNP	Missense	E_36	65908261.0	65908261.0	T	C	ENSMUST00000080665.10:c.7094A>G	K2365R	65908261.0	65908261.0	T	C	ENSMUST00000080665.10:c.7094A>G	K2365R	CLINVAR-H1853087	CLINVAR-H1853087-M01-V01	CLINVAR	1400846.0	False	False	False	False	False	12
DNAH9	ENSG00000007174.13	ENST00000262442.4	chr17	69	+	True	11666870	11666870	A	G	ENST00000262442.4:c.7109A>G	Y2370C	Missense	E_36	SNP	True	0	Class 0: This mutation can be originally modeled.	11aa	1aa	Dnah9	ENSMUSG00000056752.17	ENSMUST00000080665.10	chr11	69	-	SNP	Missense	E_36	65908252.0	65908252.0	T	C	ENSMUST00000080665.10:c.7103A>G	Y2368C	65908252.0	65908252.0	T	C	ENSMUST00000080665.10:c.7103A>G	Y2368C	CLINVAR-H1853088	CLINVAR-H1853088-M01-V01	CLINVAR	2218066.0	False	False	False	False	False	12
DNAH9	ENSG00000007174.13	ENST00000262442.4	chr17	69	+	True	11666907	11666907	C	T	ENST00000262442.4:c.7146C>T	F2382delinsF	Silent	E_36	SNP	True	0	Class 0: This mutation can be originally modeled.	9aa	0aa	Dnah9	ENSMUSG00000056752.17	ENSMUST00000080665.10	chr11	69	-	SNP	Silent	E_36	65908215.0	65908215.0	A	A	ENSMUST00000080665.10:c.7140T>T	F2380delinsF	65908215.0	65908215.0	A	A	ENSMUST00000080665.10:c.7140T>T	F2380delinsF	CLINVAR-H1853090	CLINVAR-H1853090-M01-V01	CLINVAR	1553047.0	False	False	False	False	False	9
DNAH9	ENSG00000007174.13	ENST00000262442.4	chr17	69	+	True	11666930	11666930	A	C	ENST00000262442.4:c.7169A>C	Q2390P	Missense	E_36	SNP	True	0	Class 0: This mutation can be originally modeled.	2aa	26aa	Dnah9	ENSMUSG00000056752.17	ENSMUST00000080665.10	chr11	69	-	SNP	Missense	E_36	65908192.0	65908192.0	T	G	ENSMUST00000080665.10:c.7163A>C	Q2388P	65908192.0	65908192.0	T	G	ENSMUST00000080665.10:c.7163A>C	Q2388P	CLINVAR-H1853096	CLINVAR-H1853096-M01-V01	CLINVAR	1210273.0	False	False	False	False	False	28
DNAH9	ENSG00000007174.13	ENST00000262442.4	chr17	69	+	True	11671782	11671782	C	T	ENST00000262442.4:c.7183C>T	R2395W	Missense	E_37	SNP	True	0	Class 0: This mutation can be originally modeled.	7aa	21aa	Dnah9	ENSMUSG00000056752.17	ENSMUST00000080665.10	chr11	69	-	SNP	Missense	E_37	65896646.0	65896646.0	G	A	ENSMUST00000080665.10:c.7177C>T	R2393W	65896646.0	65896646.0	G	A	ENSMUST00000080665.10:c.7177C>T	R2393W	CLINVAR-H1853102	CLINVAR-H1853102-M01-V01	CLINVAR	1210279.0	False	False	False	False	False	28
DNAH9	ENSG00000007174.13	ENST00000262442.4	chr17	69	+	True	11671845	11671845	A	G	ENST00000262442.4:c.7246A>G	T2416A	Missense	E_37	SNP	True	0	Class 0: This mutation can be originally modeled.	28aa	0aa	Dnah9	ENSMUSG00000056752.17	ENSMUST00000080665.10	chr11	69	-	SNP	Missense	E_37	65896583.0	65896583.0	T	C	ENSMUST00000080665.10:c.7240A>G	T2414A	65896583.0	65896583.0	T	C	ENSMUST00000080665.10:c.7240A>G	T2414A	CLINVAR-H1853103	CLINVAR-H1853103-M01-V01	CLINVAR	1500487.0	False	False	False	False	False	28
DNAH9	ENSG00000007174.13	ENST00000262442.4	chr17	69	+	True	11671860	11671860	T	A	ENST00000262442.4:c.7261T>A	Y2421N	Missense	E_37	SNP	True	0	Class 0: This mutation can be originally modeled.	3aa	11aa	Dnah9	ENSMUSG00000056752.17	ENSMUST00000080665.10	chr11	69	-	SNP	Missense	E_37	65896568.0	65896568.0	A	T	ENSMUST00000080665.10:c.7255T>A	Y2419N	65896568.0	65896568.0	A	T	ENSMUST00000080665.10:c.7255T>A	Y2419N	CLINVAR-H1853104	CLINVAR-H1853104-M01-V01	CLINVAR	2554998.0	False	False	False	False	False	14
DNAH9	ENSG00000007174.13	ENST00000262442.4	chr17	69	+	True	11671865	11671865	C	T	ENST00000262442.4:c.7266C>T	I2422delinsI	Silent	E_37	SNP	True	0	Class 0: This mutation can be originally modeled.	4aa	10aa	Dnah9	ENSMUSG00000056752.17	ENSMUST00000080665.10	chr11	69	-	SNP	Silent	E_37	65896563.0	65896563.0	T	A	ENSMUST00000080665.10:c.7260A>T	I2420delinsI	65896563.0	65896563.0	T	A	ENSMUST00000080665.10:c.7260A>T	I2420delinsI	CLINVAR-H1853106	CLINVAR-H1853106-M01-V01	CLINVAR	1585877.0	False	False	False	False	False	14
DNAH9	ENSG00000007174.13	ENST00000262442.4	chr17	69	+	True	11671866	11671866	G	A	ENST00000262442.4:c.7267G>A	D2423N	Missense	E_37	SNP	True	0	Class 0: This mutation can be originally modeled.	5aa	9aa	Dnah9	ENSMUSG00000056752.17	ENSMUST00000080665.10	chr11	69	-	SNP	Missense	E_37	65896562.0	65896562.0	C	T	ENSMUST00000080665.10:c.7261G>A	D2421N	65896562.0	65896562.0	C	T	ENSMUST00000080665.10:c.7261G>A	D2421N	CLINVAR-H1853107	CLINVAR-H1853107-M01-V01	CLINVAR	1481524.0	False	False	False	False	False	14
DNAH9	ENSG00000007174.13	ENST00000262442.4	chr17	69	+	True	11671866	11671866	G	T	ENST00000262442.4:c.7267G>T	D2423Y	Missense	E_37	SNP	True	0	Class 0: This mutation can be originally modeled.	5aa	9aa	Dnah9	ENSMUSG00000056752.17	ENSMUST00000080665.10	chr11	69	-	SNP	Missense	E_37	65896562.0	65896562.0	C	A	ENSMUST00000080665.10:c.7261G>T	D2421Y	65896562.0	65896562.0	C	A	ENSMUST00000080665.10:c.7261G>T	D2421Y	CLINVAR-H1853108	CLINVAR-H1853108-M01-V01	CLINVAR	2235970.0	False	False	False	False	False	14
DNAH9	ENSG00000007174.13	ENST00000262442.4	chr17	69	+	True	11671886	11671886	C	T	ENST00000262442.4:c.7287C>T	F2429delinsF	Silent	E_37	SNP	True	0	Class 0: This mutation can be originally modeled.	11aa	3aa	Dnah9	ENSMUSG00000056752.17	ENSMUST00000080665.10	chr11	69	-	SNP	Silent	E_37	65896542.0	65896542.0	A	A	ENSMUST00000080665.10:c.7281T>T	F2427delinsF	65896542.0	65896542.0	A	A	ENSMUST00000080665.10:c.7281T>T	F2427delinsF	CLINVAR-H1853109	CLINVAR-H1853109-M01-V01	CLINVAR	1982791.0	False	False	False	False	False	14
DNAH9	ENSG00000007174.13	ENST00000262442.4	chr17	69	+	True	11671887	11671887	G	A	ENST00000262442.4:c.7288G>A	E2430K	Missense	E_37	SNP	True	0	Class 0: This mutation can be originally modeled.	12aa	2aa	Dnah9	ENSMUSG00000056752.17	ENSMUST00000080665.10	chr11	69	-	SNP	Missense	E_37	65896541.0	65896541.0	C	T	ENSMUST00000080665.10:c.7282G>A	E2428K	65896541.0	65896541.0	C	T	ENSMUST00000080665.10:c.7282G>A	E2428K	CLINVAR-H1853110	CLINVAR-H1853110-M01-V01	CLINVAR	1383382.0	False	False	False	False	False	14
DNAH9	ENSG00000007174.13	ENST00000262442.4	chr17	69	+	True	11671890	11671890	C	G	ENST00000262442.4:c.7291C>G	P2431A	Missense	E_37	SNP	True	0	Class 0: This mutation can be originally modeled.	13aa	1aa	Dnah9	ENSMUSG00000056752.17	ENSMUST00000080665.10	chr11	69	-	SNP	Missense	E_37	65896538.0	65896538.0	G	C	ENSMUST00000080665.10:c.7285C>G	P2429A	65896538.0	65896538.0	G	C	ENSMUST00000080665.10:c.7285C>G	P2429A	CLINVAR-H1853111	CLINVAR-H1853111-M01-V01	CLINVAR	1953956.0	False	False	False	False	False	14
DNAH9	ENSG00000007174.13	ENST00000262442.4	chr17	69	+	True	11671904	11671904	C	T	ENST00000262442.4:c.7305C>T	L2435delinsL	Silent	E_37	SNP	True	0	Class 0: This mutation can be originally modeled.	1aa	0aa	Dnah9	ENSMUSG00000056752.17	ENSMUST00000080665.10	chr11	69	-	SNP	Silent	E_37	65896524.0	65896524.0	G	A	ENSMUST00000080665.10:c.7299C>T	L2433delinsL	65896524.0	65896524.0	G	A	ENSMUST00000080665.10:c.7299C>T	L2433delinsL	CLINVAR-H1853113	CLINVAR-H1853113-M01-V01	CLINVAR	2186280.0	False	False	False	False	False	1
DNAH9	ENSG00000007174.13	ENST00000262442.4	chr17	69	+	True	11671913	11671913	G	C	ENST00000262442.4:c.7314G>C	Q2438H	Missense	E_37	SNP	True	0	Class 0: This mutation can be originally modeled.	1aa	30aa	Dnah9	ENSMUSG00000056752.17	ENSMUST00000080665.10	chr11	69	-	SNP	Missense	E_37	65896515.0	65896515.0	C	G	ENSMUST00000080665.10:c.7308G>C	Q2436H	65896515.0	65896515.0	C	G	ENSMUST00000080665.10:c.7308G>C	Q2436H	CLINVAR-H1853114	CLINVAR-H1853114-M01-V01	CLINVAR	1259156.0	False	False	False	False	False	31
DNAH9	ENSG00000007174.13	ENST00000262442.4	chr17	69	+	True	11671916	11671916	C	T	ENST00000262442.4:c.7317C>T	F2439delinsF	Silent	E_37	SNP	True	0	Class 0: This mutation can be originally modeled.	2aa	29aa	Dnah9	ENSMUSG00000056752.17	ENSMUST00000080665.10	chr11	69	-	SNP	Silent	E_37	65896512.0	65896512.0	A	A	ENSMUST00000080665.10:c.7311T>T	F2437delinsF	65896512.0	65896512.0	A	A	ENSMUST00000080665.10:c.7311T>T	F2437delinsF	CLINVAR-H1853115	CLINVAR-H1853115-M01-V01	CLINVAR	1620766.0	False	False	False	False	False	31
DNAH9	ENSG00000007174.13	ENST00000262442.4	chr17	69	+	True	11671928	11671928	C	T	ENST00000262442.4:c.7329C>T	P2443delinsP	Silent	E_37	SNP	True	0	Class 0: This mutation can be originally modeled.	6aa	25aa	Dnah9	ENSMUSG00000056752.17	ENSMUST00000080665.10	chr11	69	-	SNP	Silent	E_37	65896500.0	65896500.0	T	A	ENSMUST00000080665.10:c.7323A>T	P2441delinsP	65896500.0	65896500.0	T	A	ENSMUST00000080665.10:c.7323A>T	P2441delinsP	CLINVAR-H1853116	CLINVAR-H1853116-M01-V01	CLINVAR	1545007.0	False	False	False	False	False	31
DNAH9	ENSG00000007174.13	ENST00000262442.4	chr17	69	+	True	11672440	11672440	C	G	ENST00000262442.4:c.7346C>G	A2449G	Missense	E_38	SNP	True	0	Class 0: This mutation can be originally modeled.	12aa	19aa	Dnah9	ENSMUSG00000056752.17	ENSMUST00000080665.10	chr11	69	-	SNP	Missense	E_38	65896034.0	65896034.0	G	C	ENSMUST00000080665.10:c.7340C>G	A2447G	65896034.0	65896034.0	G	C	ENSMUST00000080665.10:c.7340C>G	A2447G	CLINVAR-H1853122	CLINVAR-H1853122-M01-V01	CLINVAR	2333682.0	False	False	False	False	False	31
DNAH9	ENSG00000007174.13	ENST00000262442.4	chr17	69	+	True	11672440	11672440	C	T	ENST00000262442.4:c.7346C>T	A2449V	Missense	E_38	SNP	True	0	Class 0: This mutation can be originally modeled.	12aa	19aa	Dnah9	ENSMUSG00000056752.17	ENSMUST00000080665.10	chr11	69	-	SNP	Missense	E_38	65896034.0	65896034.0	G	A	ENSMUST00000080665.10:c.7340C>T	A2447V	65896034.0	65896034.0	G	A	ENSMUST00000080665.10:c.7340C>T	A2447V	CLINVAR-H1853123	CLINVAR-H1853123-M01-V01	CLINVAR	2066812.0	False	False	False	False	False	31
DNAH9	ENSG00000007174.13	ENST00000262442.4	chr17	69	+	True	11672456	11672456	G	A	ENST00000262442.4:c.7362G>A	T2454delinsT	Silent	E_38	SNP	True	0	Class 0: This mutation can be originally modeled.	17aa	14aa	Dnah9	ENSMUSG00000056752.17	ENSMUST00000080665.10	chr11	69	-	SNP	Silent	E_38	65896018.0	65896018.0	T	T	ENSMUST00000080665.10:c.7356A>A	T2452delinsT	65896018.0	65896018.0	T	T	ENSMUST00000080665.10:c.7356A>A	T2452delinsT	CLINVAR-H1853124	CLINVAR-H1853124-M01-V01	CLINVAR	1902477.0	False	False	False	False	False	31
DNAH9	ENSG00000007174.13	ENST00000262442.4	chr17	69	+	True	11672456	11672456	G	T	ENST00000262442.4:c.7362G>T	T2454delinsT	Silent	E_38	SNP	True	0	Class 0: This mutation can be originally modeled.	17aa	14aa	Dnah9	ENSMUSG00000056752.17	ENSMUST00000080665.10	chr11	69	-	SNP	Silent	E_38	65896018.0	65896018.0	T	A	ENSMUST00000080665.10:c.7356A>T	T2452delinsT	65896018.0	65896018.0	T	A	ENSMUST00000080665.10:c.7356A>T	T2452delinsT	CLINVAR-H1853125	CLINVAR-H1853125-M01-V01	CLINVAR	1976395.0	False	False	False	False	False	31
DNAH9	ENSG00000007174.13	ENST00000262442.4	chr17	69	+	True	11672491	11672491	G	A	ENST00000262442.4:c.7397G>A	R2466Q	Missense	E_38	SNP	True	0	Class 0: This mutation can be originally modeled.	29aa	2aa	Dnah9	ENSMUSG00000056752.17	ENSMUST00000080665.10	chr11	69	-	SNP	Missense	E_38	65895983.0	65895983.0	C	T	ENSMUST00000080665.10:c.7391G>A	R2464Q	65895983.0	65895983.0	C	T	ENSMUST00000080665.10:c.7391G>A	R2464Q	CLINVAR-H1853127	CLINVAR-H1853127-M01-V01	CLINVAR	1364409.0	False	False	False	False	False	31
DNAH9	ENSG00000007174.13	ENST00000262442.4	chr17	69	+	True	11672493	11672493	T	C	ENST00000262442.4:c.7399T>C	L2467delinsL	Silent	E_38	SNP	True	0	Class 0: This mutation can be originally modeled.	30aa	1aa	Dnah9	ENSMUSG00000056752.17	ENSMUST00000080665.10	chr11	69	-	SNP	Silent	E_38	65895981.0	65895981.0	G	G	ENSMUST00000080665.10:c.7393C>C	L2465delinsL	65895981.0	65895981.0	G	G	ENSMUST00000080665.10:c.7393C>C	L2465delinsL	CLINVAR-H1853128	CLINVAR-H1853128-M01-V01	CLINVAR	1627772.0	False	False	False	False	False	31
DNAH9	ENSG00000007174.13	ENST00000262442.4	chr17	69	+	True	11672547	11672547	T	G	ENST00000262442.4:c.7453T>G	S2485A	Missense	E_38	SNP	True	0	Class 0: This mutation can be originally modeled.	2aa	7aa	Dnah9	ENSMUSG00000056752.17	ENSMUST00000080665.10	chr11	69	-	SNP	Missense	E_38	65895927.0	65895927.0	A	C	ENSMUST00000080665.10:c.7447T>G	S2483A	65895927.0	65895927.0	A	C	ENSMUST00000080665.10:c.7447T>G	S2483A	CLINVAR-H1853135	CLINVAR-H1853135-M01-V01	CLINVAR	1713473.0	False	False	False	False	False	9
DNAH9	ENSG00000007174.13	ENST00000262442.4	chr17	69	+	True	11672549	11672549	G	A	ENST00000262442.4:c.7455G>A	S2485delinsS	Silent	E_38	SNP	True	0	Class 0: This mutation can be originally modeled.	2aa	7aa	Dnah9	ENSMUSG00000056752.17	ENSMUST00000080665.10	chr11	69	-	SNP	Silent	E_38	65895925.0	65895925.0	A	T	ENSMUST00000080665.10:c.7449T>A	S2483delinsS	65895925.0	65895925.0	A	T	ENSMUST00000080665.10:c.7449T>A	S2483delinsS	CLINVAR-H1853136	CLINVAR-H1853136-M01-V01	CLINVAR	1579379.0	False	False	False	False	False	9
DNAH9	ENSG00000007174.13	ENST00000262442.4	chr17	69	+	True	11672550	11672550	G	T	ENST00000262442.4:c.7456G>T	V2486L	Missense	E_38	SNP	True	0	Class 0: This mutation can be originally modeled.	3aa	6aa	Dnah9	ENSMUSG00000056752.17	ENSMUST00000080665.10	chr11	69	-	SNP	Missense	E_38	65895924.0	65895924.0	C	A	ENSMUST00000080665.10:c.7450G>T	V2484L	65895924.0	65895924.0	C	A	ENSMUST00000080665.10:c.7450G>T	V2484L	CLINVAR-H1853137	CLINVAR-H1853137-M01-V01	CLINVAR	1541623.0	False	False	False	False	False	9
DNAH9	ENSG00000007174.13	ENST00000262442.4	chr17	69	+	True	11672567	11672567	G	C	ENST00000262442.4:c.7473G>C	K2491N	Missense	E_38	SNP	True	0	Class 0: This mutation can be originally modeled.	8aa	1aa	Dnah9	ENSMUSG00000056752.17	ENSMUST00000080665.10	chr11	69	-	SNP	Missense	E_38	65895907.0	65895907.0	C	G	ENSMUST00000080665.10:c.7467G>C	K2489N	65895907.0	65895907.0	C	G	ENSMUST00000080665.10:c.7467G>C	K2489N	CLINVAR-H1853138	CLINVAR-H1853138-M01-V01	CLINVAR	2336989.0	False	False	False	False	False	9
DNAH9	ENSG00000007174.13	ENST00000262442.4	chr17	69	+	True	11672586	11672586	G	A	ENST00000262442.4:c.7492G>A	E2498K	Missense	E_38	SNP	True	0	Class 0: This mutation can be originally modeled.	1aa	0aa	Dnah9	ENSMUSG00000056752.17	ENSMUST00000080665.10	chr11	69	-	SNP	Missense	E_38	65895888.0	65895888.0	C	T	ENSMUST00000080665.10:c.7486G>A	E2496K	65895888.0	65895888.0	C	T	ENSMUST00000080665.10:c.7486G>A	E2496K	CLINVAR-H1853139	CLINVAR-H1853139-M01-V01	CLINVAR	2422094.0	False	False	False	False	False	1
DNAH9	ENSG00000007174.13	ENST00000262442.4	chr17	69	+	True	11672607	11672607	G	A	ENST00000262442.4:c.7513G>A	V2505M	Missense	E_38	SNP	True	0	Class 0: This mutation can be originally modeled.	3aa	32aa	Dnah9	ENSMUSG00000056752.17	ENSMUST00000080665.10	chr11	69	-	SNP	Missense	E_38	65895867.0	65895867.0	C	T	ENSMUST00000080665.10:c.7507G>A	V2503M	65895867.0	65895867.0	C	T	ENSMUST00000080665.10:c.7507G>A	V2503M	CLINVAR-H1853140	CLINVAR-H1853140-M01-V01	CLINVAR	2149750.0	False	False	False	False	False	35
DNAH9	ENSG00000007174.13	ENST00000262442.4	chr17	69	+	True	11672607	11672607	G	T	ENST00000262442.4:c.7513G>T	V2505L	Missense	E_38	SNP	True	0	Class 0: This mutation can be originally modeled.	3aa	32aa	Dnah9	ENSMUSG00000056752.17	ENSMUST00000080665.10	chr11	69	-	SNP	Missense	E_38	65895867.0	65895867.0	C	A	ENSMUST00000080665.10:c.7507G>T	V2503L	65895867.0	65895867.0	C	A	ENSMUST00000080665.10:c.7507G>T	V2503L	CLINVAR-H1853141	CLINVAR-H1853141-M01-V01	CLINVAR	402779.0	False	False	False	False	False	35
DNAH9	ENSG00000007174.13	ENST00000262442.4	chr17	69	+	True	11672615	11672615	C	G	ENST00000262442.4:c.7521C>G	F2507L	Missense	E_38	SNP	True	0	Class 0: This mutation can be originally modeled.	5aa	30aa	Dnah9	ENSMUSG00000056752.17	ENSMUST00000080665.10	chr11	69	-	SNP	Missense	E_38	65895859.0	65895859.0	G	C	ENSMUST00000080665.10:c.7515C>G	F2505L	65895859.0	65895859.0	G	C	ENSMUST00000080665.10:c.7515C>G	F2505L	CLINVAR-H1853142	CLINVAR-H1853142-M01-V01	CLINVAR	1903858.0	False	False	False	False	False	35
DNAH9	ENSG00000007174.13	ENST00000262442.4	chr17	69	+	True	11672623	11672623	A	G	ENST00000262442.4:c.7529A>G	Y2510C	Missense	E_38	SNP	True	0	Class 0: This mutation can be originally modeled.	8aa	27aa	Dnah9	ENSMUSG00000056752.17	ENSMUST00000080665.10	chr11	69	-	SNP	Missense	E_38	65895851.0	65895851.0	T	C	ENSMUST00000080665.10:c.7523A>G	Y2508C	65895851.0	65895851.0	T	C	ENSMUST00000080665.10:c.7523A>G	Y2508C	CLINVAR-H1853143	CLINVAR-H1853143-M01-V01	CLINVAR	2596856.0	False	False	False	False	False	35
DNAH9	ENSG00000007174.13	ENST00000262442.4	chr17	69	+	True	11672629	11672629	C	T	ENST00000262442.4:c.7535C>T	T2512M	Missense	E_38	SNP	True	0	Class 0: This mutation can be originally modeled.	10aa	25aa	Dnah9	ENSMUSG00000056752.17	ENSMUST00000080665.10	chr11	69	-	SNP	Missense	E_38	65895845.0	65895845.0	G	A	ENSMUST00000080665.10:c.7529C>T	T2510M	65895845.0	65895845.0	G	A	ENSMUST00000080665.10:c.7529C>T	T2510M	CLINVAR-H1853144	CLINVAR-H1853144-M01-V01	CLINVAR	2376410.0	False	False	False	False	False	35
DNAH9	ENSG00000007174.13	ENST00000262442.4	chr17	69	+	True	11672642	11672642	G	A	ENST00000262442.4:c.7548G>A	L2516delinsL	Silent	E_38	SNP	True	0	Class 0: This mutation can be originally modeled.	14aa	21aa	Dnah9	ENSMUSG00000056752.17	ENSMUST00000080665.10	chr11	69	-	SNP	Silent	E_38	65895832.0	65895832.0	C	T	ENSMUST00000080665.10:c.7542G>A	L2514delinsL	65895832.0	65895832.0	C	T	ENSMUST00000080665.10:c.7542G>A	L2514delinsL	CLINVAR-H1853145	CLINVAR-H1853145-M01-V01	CLINVAR	1972091.0	False	False	False	False	False	35
DNAH9	ENSG00000007174.13	ENST00000262442.4	chr17	69	+	True	11684334	11684334	G	C	ENST00000262442.4:c.7561G>C	E2521Q	Missense	E_39	SNP	True	0	Class 0: This mutation can be originally modeled.	19aa	16aa	Dnah9	ENSMUSG00000056752.17	ENSMUST00000080665.10	chr11	69	-	SNP	Missense	E_39	65883687.0	65883687.0	C	G	ENSMUST00000080665.10:c.7555G>C	E2519Q	65883687.0	65883687.0	C	G	ENSMUST00000080665.10:c.7555G>C	E2519Q	CLINVAR-H1853153	CLINVAR-H1853153-M01-V01	CLINVAR	1438727.0	False	False	False	False	False	35
DNAH9	ENSG00000007174.13	ENST00000262442.4	chr17	69	+	True	11684355	11684355	G	A	ENST00000262442.4:c.7582G>A	A2528T	Missense	E_39	SNP	True	0	Class 0: This mutation can be originally modeled.	26aa	9aa	Dnah9	ENSMUSG00000056752.17	ENSMUST00000080665.10	chr11	69	-	SNP	Missense	E_39	65883666.0	65883666.0	C	T	ENSMUST00000080665.10:c.7576G>A	A2526T	65883666.0	65883666.0	C	T	ENSMUST00000080665.10:c.7576G>A	A2526T	CLINVAR-H1853154	CLINVAR-H1853154-M01-V01	CLINVAR	2005818.0	False	False	False	False	False	35
DNAH9	ENSG00000007174.13	ENST00000262442.4	chr17	69	+	True	11684358	11684358	G	A	ENST00000262442.4:c.7585G>A	G2529S	Missense	E_39	SNP	True	0	Class 0: This mutation can be originally modeled.	27aa	8aa	Dnah9	ENSMUSG00000056752.17	ENSMUST00000080665.10	chr11	69	-	SNP	Missense	E_39	65883663.0	65883663.0	C	T	ENSMUST00000080665.10:c.7579G>A	G2527S	65883663.0	65883663.0	C	T	ENSMUST00000080665.10:c.7579G>A	G2527S	CLINVAR-H1853155	CLINVAR-H1853155-M01-V01	CLINVAR	1961446.0	False	False	False	False	False	35
DNAH9	ENSG00000007174.13	ENST00000262442.4	chr17	69	+	True	11684362	11684362	G	A	ENST00000262442.4:c.7589G>A	R2530K	Missense	E_39	SNP	True	0	Class 0: This mutation can be originally modeled.	28aa	7aa	Dnah9	ENSMUSG00000056752.17	ENSMUST00000080665.10	chr11	69	-	SNP	Missense	E_39	65883659.0	65883659.0	C	T	ENSMUST00000080665.10:c.7583G>A	R2528K	65883659.0	65883659.0	C	T	ENSMUST00000080665.10:c.7583G>A	R2528K	CLINVAR-H1853156	CLINVAR-H1853156-M01-V01	CLINVAR	1937784.0	False	False	False	False	False	35
DNAH9	ENSG00000007174.13	ENST00000262442.4	chr17	69	+	True	11684376	11684376	C	T	ENST00000262442.4:c.7603C>T	P2535S	Missense	E_39	SNP	True	0	Class 0: This mutation can be originally modeled.	33aa	2aa	Dnah9	ENSMUSG00000056752.17	ENSMUST00000080665.10	chr11	69	-	SNP	Missense	E_39	65883645.0	65883645.0	G	A	ENSMUST00000080665.10:c.7597C>T	P2533S	65883645.0	65883645.0	G	A	ENSMUST00000080665.10:c.7597C>T	P2533S	CLINVAR-H1853157	CLINVAR-H1853157-M01-V01	CLINVAR	1990807.0	False	False	False	False	False	35
DNAH9	ENSG00000007174.13	ENST00000262442.4	chr17	69	+	True	11684444	11684444	G	A	ENST00000262442.4:c.7671G>A	T2557delinsT	Silent	E_39	SNP	True	0	Class 0: This mutation can be originally modeled.	18aa	5aa	Dnah9	ENSMUSG00000056752.17	ENSMUST00000080665.10	chr11	69	-	SNP	Silent	E_39	65883577.0	65883577.0	T	T	ENSMUST00000080665.10:c.7665A>A	T2555delinsT	65883577.0	65883577.0	T	T	ENSMUST00000080665.10:c.7665A>A	T2555delinsT	CLINVAR-H1853160	CLINVAR-H1853160-M01-V01	CLINVAR	2140063.0	False	False	False	False	False	23
DNAH9	ENSG00000007174.13	ENST00000262442.4	chr17	69	+	True	11687619	11687619	T	A	ENST00000262442.4:c.7824T>A	R2608delinsR	Silent	E_41	SNP	True	0	Class 0: This mutation can be originally modeled.	17aa	5aa	Dnah9	ENSMUSG00000056752.17	ENSMUST00000080665.10	chr11	69	-	SNP	Silent	E_41	65880778.0	65880778.0	G	T	ENSMUST00000080665.10:c.7818C>A	R2606delinsR	65880778.0	65880778.0	G	T	ENSMUST00000080665.10:c.7818C>A	R2606delinsR	CLINVAR-H1853171	CLINVAR-H1853171-M01-V01	CLINVAR	2054374.0	False	False	False	False	False	22
DNAH9	ENSG00000007174.13	ENST00000262442.4	chr17	69	+	True	11687629	11687629	G	A	ENST00000262442.4:c.7834G>A	V2612M	Missense	E_41	SNP	True	0	Class 0: This mutation can be originally modeled.	21aa	1aa	Dnah9	ENSMUSG00000056752.17	ENSMUST00000080665.10	chr11	69	-	SNP	Missense	E_41	65880768.0	65880768.0	C	T	ENSMUST00000080665.10:c.7828G>A	V2610M	65880768.0	65880768.0	C	T	ENSMUST00000080665.10:c.7828G>A	V2610M	CLINVAR-H1853172	CLINVAR-H1853172-M01-V01	CLINVAR	1357134.0	False	False	False	False	False	22
DNAH9	ENSG00000007174.13	ENST00000262442.4	chr17	69	+	True	11687648	11687648	C	T	ENST00000262442.4:c.7853C>T	P2618L	Missense	E_41	SNP	True	0	Class 0: This mutation can be originally modeled.	1aa	10aa	Dnah9	ENSMUSG00000056752.17	ENSMUST00000080665.10	chr11	69	-	SNP	Missense	E_41	65880749.0	65880749.0	G	A	ENSMUST00000080665.10:c.7847C>T	P2616L	65880749.0	65880749.0	G	A	ENSMUST00000080665.10:c.7847C>T	P2616L	CLINVAR-H1853173	CLINVAR-H1853173-M01-V01	CLINVAR	1960983.0	False	False	False	False	False	11
DNAH9	ENSG00000007174.13	ENST00000262442.4	chr17	69	+	True	11687676	11687676	C	T	ENST00000262442.4:c.7881C>T	Y2627delinsY	Silent	E_41	SNP	True	0	Class 0: This mutation can be originally modeled.	10aa	1aa	Dnah9	ENSMUSG00000056752.17	ENSMUST00000080665.10	chr11	69	-	SNP	Silent	E_41	65880721.0	65880721.0	A	A	ENSMUST00000080665.10:c.7875T>T	Y2625delinsY	65880721.0	65880721.0	A	A	ENSMUST00000080665.10:c.7875T>T	Y2625delinsY	CLINVAR-H1853175	CLINVAR-H1853175-M01-V01	CLINVAR	1542191.0	False	False	False	False	False	11
DNAH9	ENSG00000007174.13	ENST00000262442.4	chr17	69	+	True	11687684	11687684	T	A	ENST00000262442.4:c.7889T>A	I2630N	Missense	E_41	SNP	True	0	Class 0: This mutation can be originally modeled.	0aa	2aa	Dnah9	ENSMUSG00000056752.17	ENSMUST00000080665.10	chr11	69	-	SNP	Missense	E_41	65880713.0	65880713.0	A	T	ENSMUST00000080665.10:c.7883T>A	I2628N	65880713.0	65880713.0	A	T	ENSMUST00000080665.10:c.7883T>A	I2628N	CLINVAR-H1853176	CLINVAR-H1853176-M01-V01	CLINVAR	2315621.0	False	False	False	False	False	2
DNAH9	ENSG00000007174.13	ENST00000262442.4	chr17	69	+	True	11687707	11687707	G	A	ENST00000262442.4:c.7912G>A	G2638R	Missense	E_41	SNP	True	0	Class 0: This mutation can be originally modeled.	0aa	3aa	Dnah9	ENSMUSG00000056752.17	ENSMUST00000080665.10	chr11	69	-	SNP	Missense	E_41	65880690.0	65880690.0	C	T	ENSMUST00000080665.10:c.7906G>A	G2636R	65880690.0	65880690.0	C	T	ENSMUST00000080665.10:c.7906G>A	G2636R	CLINVAR-H1853178	CLINVAR-H1853178-M01-V01	CLINVAR	1579800.0	False	False	False	False	False	3
DNAH9	ENSG00000007174.13	ENST00000262442.4	chr17	69	+	True	11687729	11687729	A	G	ENST00000262442.4:c.7934A>G	Q2645R	Missense	E_41	SNP	True	0	Class 0: This mutation can be originally modeled.	1aa	7aa	Dnah9	ENSMUSG00000056752.17	ENSMUST00000080665.10	chr11	69	-	SNP	Missense	E_41	65880668.0	65880668.0	T	C	ENSMUST00000080665.10:c.7928A>G	Q2643R	65880668.0	65880668.0	T	C	ENSMUST00000080665.10:c.7928A>G	Q2643R	CLINVAR-H1853181	CLINVAR-H1853181-M01-V01	CLINVAR	2265348.0	False	False	False	False	False	8
DNAH9	ENSG00000007174.13	ENST00000262442.4	chr17	69	+	True	11687741	11687741	C	G	ENST00000262442.4:c.7946C>G	P2649R	Missense	E_41	SNP	True	0	Class 0: This mutation can be originally modeled.	5aa	3aa	Dnah9	ENSMUSG00000056752.17	ENSMUST00000080665.10	chr11	69	-	SNP	Missense	E_41	65880656.0	65880656.0	G	C	ENSMUST00000080665.10:c.7940C>G	P2647R	65880656.0	65880656.0	G	C	ENSMUST00000080665.10:c.7940C>G	P2647R	CLINVAR-H1853182	CLINVAR-H1853182-M01-V01	CLINVAR	1418692.0	False	False	False	False	False	8
DNAH9	ENSG00000007174.13	ENST00000262442.4	chr17	69	+	True	11687744	11687744	C	T	ENST00000262442.4:c.7949C>T	P2650L	Missense	E_41	SNP	True	0	Class 0: This mutation can be originally modeled.	6aa	2aa	Dnah9	ENSMUSG00000056752.17	ENSMUST00000080665.10	chr11	69	-	SNP	Missense	E_41	65880653.0	65880653.0	G	A	ENSMUST00000080665.10:c.7943C>T	P2648L	65880653.0	65880653.0	G	A	ENSMUST00000080665.10:c.7943C>T	P2648L	CLINVAR-H1853184	CLINVAR-H1853184-M01-V01	CLINVAR	2194377.0	False	False	False	False	False	8
DNAH9	ENSG00000007174.13	ENST00000262442.4	chr17	69	+	True	11687751	11687751	C	T	ENST00000262442.4:c.7956C>T	I2652delinsI	Silent	E_41	SNP	True	0	Class 0: This mutation can be originally modeled.	8aa	0aa	Dnah9	ENSMUSG00000056752.17	ENSMUST00000080665.10	chr11	69	-	SNP	Silent	E_41	65880646.0	65880646.0	T	A	ENSMUST00000080665.10:c.7950A>T	I2650delinsI	65880646.0	65880646.0	T	A	ENSMUST00000080665.10:c.7950A>T	I2650delinsI	CLINVAR-H1853185	CLINVAR-H1853185-M01-V01	CLINVAR	2416893.0	False	False	False	False	False	8
DNAH9	ENSG00000007174.13	ENST00000262442.4	chr17	69	+	True	11687763	11687763	C	T	ENST00000262442.4:c.7968C>T	L2656delinsL	Silent	E_41	SNP	True	0	Class 0: This mutation can be originally modeled.	0aa	1aa	Dnah9	ENSMUSG00000056752.17	ENSMUST00000080665.10	chr11	69	-	SNP	Silent	E_41	65880640.0	65880640.0	C	A	ENSMUST00000080665.10:c.7956G>T	L2652delinsL	65880640.0	65880640.0	C	A	ENSMUST00000080665.10:c.7956G>T	L2652delinsL	CLINVAR-H1853186	CLINVAR-H1853186-M01-V01	CLINVAR	1563604.0	False	False	False	False	False	1
DNAH9	ENSG00000007174.13	ENST00000262442.4	chr17	69	+	True	11687812	11687812	T	C	ENST00000262442.4:c.8017T>C	F2673L	Missense	E_41	SNP	True	0	Class 0: This mutation can be originally modeled.	2aa	27aa	Dnah9	ENSMUSG00000056752.17	ENSMUST00000080665.10	chr11	69	-	SNP	Missense	E_41	65880585.0	65880585.0	A	G	ENSMUST00000080665.10:c.8011T>C	F2671L	65880585.0	65880585.0	A	G	ENSMUST00000080665.10:c.8011T>C	F2671L	CLINVAR-H1853187	CLINVAR-H1853187-M01-V01	CLINVAR	1634046.0	False	False	False	False	False	29
DNAH9	ENSG00000007174.13	ENST00000262442.4	chr17	69	+	True	11687849	11687849	T	C	ENST00000262442.4:c.8054T>C	I2685T	Missense	E_41	SNP	True	0	Class 0: This mutation can be originally modeled.	14aa	15aa	Dnah9	ENSMUSG00000056752.17	ENSMUST00000080665.10	chr11	69	-	SNP	Missense	E_41	65880548.0	65880548.0	A	G	ENSMUST00000080665.10:c.8048T>C	I2683T	65880548.0	65880548.0	A	G	ENSMUST00000080665.10:c.8048T>C	I2683T	CLINVAR-H1853188	CLINVAR-H1853188-M01-V01	CLINVAR	2007430.0	False	False	False	False	False	29
DNAH9	ENSG00000007174.13	ENST00000262442.4	chr17	69	+	True	11696828	11696828	C	G	ENST00000262442.4:c.8070C>G	L2690delinsL	Silent	E_42	SNP	True	0	Class 0: This mutation can be originally modeled.	19aa	10aa	Dnah9	ENSMUSG00000056752.17	ENSMUST00000080665.10	chr11	69	-	SNP	Silent	E_42	65872165.0	65872165.0	A	C	ENSMUST00000080665.10:c.8064T>G	L2688delinsL	65872165.0	65872165.0	A	C	ENSMUST00000080665.10:c.8064T>G	L2688delinsL	CLINVAR-H1853197	CLINVAR-H1853197-M01-V01	CLINVAR	1902324.0	False	False	False	False	False	29
DNAH9	ENSG00000007174.13	ENST00000262442.4	chr17	69	+	True	11696867	11696867	T	G	ENST00000262442.4:c.8109T>G	L2703delinsL	Silent	E_42	SNP	True	0	Class 0: This mutation can be originally modeled.	1aa	0aa	Dnah9	ENSMUSG00000056752.17	ENSMUST00000080665.10	chr11	69	-	SNP	Silent	E_42	65872126.0	65872126.0	T	C	ENSMUST00000080665.10:c.8103A>G	L2701delinsL	65872126.0	65872126.0	T	C	ENSMUST00000080665.10:c.8103A>G	L2701delinsL	CLINVAR-H1853199	CLINVAR-H1853199-M01-V01	CLINVAR	2033588.0	False	False	False	False	False	1
DNAH9	ENSG00000007174.13	ENST00000262442.4	chr17	69	+	True	11696902	11696902	A	T	ENST00000262442.4:c.8144A>T	Y2715F	Missense	E_42	SNP	True	0	Class 0: This mutation can be originally modeled.	2aa	10aa	Dnah9	ENSMUSG00000056752.17	ENSMUST00000080665.10	chr11	69	-	SNP	Missense	E_42	65872091.0	65872091.0	T	A	ENSMUST00000080665.10:c.8138A>T	Y2713F	65872091.0	65872091.0	T	A	ENSMUST00000080665.10:c.8138A>T	Y2713F	CLINVAR-H1853201	CLINVAR-H1853201-M01-V01	CLINVAR	1717078.0	False	False	False	False	False	12
DNAH9	ENSG00000007174.13	ENST00000262442.4	chr17	69	+	True	11696904	11696904	C	T	ENST00000262442.4:c.8146C>T	R2716W	Missense	E_42	SNP	True	0	Class 0: This mutation can be originally modeled.	3aa	9aa	Dnah9	ENSMUSG00000056752.17	ENSMUST00000080665.10	chr11	69	-	SNP	Missense	E_42	65872089.0	65872089.0	G	A	ENSMUST00000080665.10:c.8140C>T	R2714W	65872089.0	65872089.0	G	A	ENSMUST00000080665.10:c.8140C>T	R2714W	CLINVAR-H1853202	CLINVAR-H1853202-M01-V01	CLINVAR	1497073.0	False	False	False	False	False	12
DNAH9	ENSG00000007174.13	ENST00000262442.4	chr17	69	+	True	11696905	11696905	G	A	ENST00000262442.4:c.8147G>A	R2716Q	Missense	E_42	SNP	True	0	Class 0: This mutation can be originally modeled.	3aa	9aa	Dnah9	ENSMUSG00000056752.17	ENSMUST00000080665.10	chr11	69	-	SNP	Missense	E_42	65872088.0	65872088.0	C	T	ENSMUST00000080665.10:c.8141G>A	R2714Q	65872088.0	65872088.0	C	T	ENSMUST00000080665.10:c.8141G>A	R2714Q	CLINVAR-H1853203	CLINVAR-H1853203-M01-V01	CLINVAR	2154836.0	False	False	False	False	False	12
DNAH9	ENSG00000007174.13	ENST00000262442.4	chr17	69	+	True	11700941	11700941	C	T	ENST00000262442.4:c.8251C>T	Q2751*	Nonsense	E_43	SNP	True	0	Class 0: This mutation can be originally modeled.	2aa	0aa	Dnah9	ENSMUSG00000056752.17	ENSMUST00000080665.10	chr11	69	-	SNP	Nonsense	E_43	65867332.0	65867332.0	G	A	ENSMUST00000080665.10:c.8245C>T	Q2749*	65867332.0	65867332.0	G	A	ENSMUST00000080665.10:c.8245C>T	Q2749*	CLINVAR-H1853206	CLINVAR-H1853206-M01-V01	CLINVAR	617521.0	False	False	False	False	False	2
DNAH9	ENSG00000007174.13	ENST00000262442.4	chr17	69	+	True	11700995	11700995	A	C	ENST00000262442.4:c.8305A>C	M2769L	Missense	E_43	SNP	True	0	Class 0: This mutation can be originally modeled.	13aa	5aa	Dnah9	ENSMUSG00000056752.17	ENSMUST00000080665.10	chr11	69	-	SNP	Missense	E_43	65867278.0	65867278.0	T	G	ENSMUST00000080665.10:c.8299A>C	M2767L	65867278.0	65867278.0	T	G	ENSMUST00000080665.10:c.8299A>C	M2767L	CLINVAR-H1853208	CLINVAR-H1853208-M01-V01	CLINVAR	1494349.0	False	False	False	False	False	18
DNAH9	ENSG00000007174.13	ENST00000262442.4	chr17	69	+	True	11701056	11701056	A	G	ENST00000262442.4:c.8366A>G	N2789S	Missense	E_43	SNP	True	0	Class 0: This mutation can be originally modeled.	1aa	3aa	Dnah9	ENSMUSG00000056752.17	ENSMUST00000080665.10	chr11	69	-	SNP	Missense	E_43	65867217.0	65867217.0	T	C	ENSMUST00000080665.10:c.8360A>G	N2787S	65867217.0	65867217.0	T	C	ENSMUST00000080665.10:c.8360A>G	N2787S	CLINVAR-H1853211	CLINVAR-H1853211-M01-V01	CLINVAR	2184356.0	False	False	False	False	False	4
DNAH9	ENSG00000007174.13	ENST00000262442.4	chr17	69	+	True	11701093	11701093	G	A	ENST00000262442.4:c.8403G>A	E2801delinsE	Silent	E_43	SNP	True	0	Class 0: This mutation can be originally modeled.	7aa	2aa	Dnah9	ENSMUSG00000056752.17	ENSMUST00000080665.10	chr11	69	-	SNP	Silent	E_43	65867180.0	65867180.0	C	T	ENSMUST00000080665.10:c.8397G>A	E2799delinsE	65867180.0	65867180.0	C	T	ENSMUST00000080665.10:c.8397G>A	E2799delinsE	CLINVAR-H1853212	CLINVAR-H1853212-M01-V01	CLINVAR	1920515.0	False	False	False	False	False	9
DNAH9	ENSG00000007174.13	ENST00000262442.4	chr17	69	+	True	11701103	11701103	C	T	ENST00000262442.4:c.8413C>T	R2805C	Missense	E_43	SNP	True	0	Class 0: This mutation can be originally modeled.	0aa	1aa	Dnah9	ENSMUSG00000056752.17	ENSMUST00000080665.10	chr11	69	-	SNP	Missense	E_43	65867170.0	65867170.0	G	A	ENSMUST00000080665.10:c.8407C>T	R2803C	65867170.0	65867170.0	G	A	ENSMUST00000080665.10:c.8407C>T	R2803C	CLINVAR-H1853213	CLINVAR-H1853213-M01-V01	CLINVAR	2052364.0	False	False	False	False	False	1
DNAH9	ENSG00000007174.13	ENST00000262442.4	chr17	69	+	True	11701104	11701104	G	A	ENST00000262442.4:c.8414G>A	R2805H	Missense	E_43	SNP	True	0	Class 0: This mutation can be originally modeled.	0aa	1aa	Dnah9	ENSMUSG00000056752.17	ENSMUST00000080665.10	chr11	69	-	SNP	Missense	E_43	65867169.0	65867169.0	C	T	ENSMUST00000080665.10:c.8408G>A	R2803H	65867169.0	65867169.0	C	T	ENSMUST00000080665.10:c.8408G>A	R2803H	CLINVAR-H1853214	CLINVAR-H1853214-M01-V01	CLINVAR	1622591.0	False	False	False	False	False	1
DNAH9	ENSG00000007174.13	ENST00000262442.4	chr17	69	+	True	11711054	11711054	A	G	ENST00000262442.4:c.8426A>G	H2809R	Missense	E_44	SNP	True	0	Class 0: This mutation can be originally modeled.	1aa	26aa	Dnah9	ENSMUSG00000056752.17	ENSMUST00000080665.10	chr11	69	-	SNP	Missense	E_44	65860949.0	65860949.0	T	C	ENSMUST00000080665.10:c.8420A>G	H2807R	65860949.0	65860949.0	T	C	ENSMUST00000080665.10:c.8420A>G	H2807R	CLINVAR-H1853216	CLINVAR-H1853216-M01-V01	CLINVAR	2144429.0	False	False	False	False	False	27
DNAH9	ENSG00000007174.13	ENST00000262442.4	chr17	69	+	True	11711055	11711055	T	C	ENST00000262442.4:c.8427T>C	H2809delinsH	Silent	E_44	SNP	True	0	Class 0: This mutation can be originally modeled.	1aa	26aa	Dnah9	ENSMUSG00000056752.17	ENSMUST00000080665.10	chr11	69	-	SNP	Silent	E_44	65860948.0	65860948.0	G	G	ENSMUST00000080665.10:c.8421C>C	H2807delinsH	65860948.0	65860948.0	G	G	ENSMUST00000080665.10:c.8421C>C	H2807delinsH	CLINVAR-H1853217	CLINVAR-H1853217-M01-V01	CLINVAR	1552638.0	False	False	False	False	False	27
DNAH9	ENSG00000007174.13	ENST00000262442.4	chr17	69	+	True	11711056	11711056	A	G	ENST00000262442.4:c.8428A>G	I2810V	Missense	E_44	SNP	True	0	Class 0: This mutation can be originally modeled.	2aa	25aa	Dnah9	ENSMUSG00000056752.17	ENSMUST00000080665.10	chr11	69	-	SNP	Missense	E_44	65860947.0	65860947.0	T	C	ENSMUST00000080665.10:c.8422A>G	I2808V	65860947.0	65860947.0	T	C	ENSMUST00000080665.10:c.8422A>G	I2808V	CLINVAR-H1853218	CLINVAR-H1853218-M01-V01	CLINVAR	1349707.0	False	False	False	False	False	27
DNAH9	ENSG00000007174.13	ENST00000262442.4	chr17	69	+	True	11711063	11711063	G	T	ENST00000262442.4:c.8435G>T	R2812L	Missense	E_44	SNP	True	0	Class 0: This mutation can be originally modeled.	4aa	23aa	Dnah9	ENSMUSG00000056752.17	ENSMUST00000080665.10	chr11	69	-	SNP	Missense	E_44	65860940.0	65860940.0	C	A	ENSMUST00000080665.10:c.8429G>T	R2810L	65860940.0	65860940.0	C	A	ENSMUST00000080665.10:c.8429G>T	R2810L	CLINVAR-H1853219	CLINVAR-H1853219-M01-V01	CLINVAR	2629990.0	False	False	False	False	False	27
DNAH9	ENSG00000007174.13	ENST00000262442.4	chr17	69	+	True	11711072	11711072	A	C	ENST00000262442.4:c.8444A>C	E2815A	Missense	E_44	SNP	True	0	Class 0: This mutation can be originally modeled.	7aa	20aa	Dnah9	ENSMUSG00000056752.17	ENSMUST00000080665.10	chr11	69	-	SNP	Missense	E_44	65860931.0	65860931.0	T	G	ENSMUST00000080665.10:c.8438A>C	E2813A	65860931.0	65860931.0	T	G	ENSMUST00000080665.10:c.8438A>C	E2813A	CLINVAR-H1853221	CLINVAR-H1853221-M01-V01	CLINVAR	2377741.0	False	False	False	False	False	27
DNAH9	ENSG00000007174.13	ENST00000262442.4	chr17	69	+	True	11711078	11711078	C	T	ENST00000262442.4:c.8450C>T	P2817L	Missense	E_44	SNP	True	0	Class 0: This mutation can be originally modeled.	9aa	18aa	Dnah9	ENSMUSG00000056752.17	ENSMUST00000080665.10	chr11	69	-	SNP	Missense	E_44	65860925.0	65860925.0	G	A	ENSMUST00000080665.10:c.8444C>T	P2815L	65860925.0	65860925.0	G	A	ENSMUST00000080665.10:c.8444C>T	P2815L	CLINVAR-H1853222	CLINVAR-H1853222-M01-V01	CLINVAR	1926562.0	False	False	False	False	False	27
DNAH9	ENSG00000007174.13	ENST00000262442.4	chr17	69	+	True	11711081	11711081	G	A	ENST00000262442.4:c.8453G>A	R2818Q	Missense	E_44	SNP	True	0	Class 0: This mutation can be originally modeled.	10aa	17aa	Dnah9	ENSMUSG00000056752.17	ENSMUST00000080665.10	chr11	69	-	SNP	Missense	E_44	65860922.0	65860922.0	C	T	ENSMUST00000080665.10:c.8447G>A	R2816Q	65860922.0	65860922.0	C	T	ENSMUST00000080665.10:c.8447G>A	R2816Q	CLINVAR-H1853224	CLINVAR-H1853224-M01-V01	CLINVAR	2186318.0	False	False	False	False	False	27
DNAH9	ENSG00000007174.13	ENST00000262442.4	chr17	69	+	True	11711094	11711094	G	C	ENST00000262442.4:c.8466G>C	L2822delinsL	Silent	E_44	SNP	True	0	Class 0: This mutation can be originally modeled.	14aa	13aa	Dnah9	ENSMUSG00000056752.17	ENSMUST00000080665.10	chr11	69	-	SNP	Silent	E_44	65860909.0	65860909.0	C	G	ENSMUST00000080665.10:c.8460G>C	L2820delinsL	65860909.0	65860909.0	C	G	ENSMUST00000080665.10:c.8460G>C	L2820delinsL	CLINVAR-H1853225	CLINVAR-H1853225-M01-V01	CLINVAR	1564629.0	False	False	False	False	False	27
DNAH9	ENSG00000007174.13	ENST00000262442.4	chr17	69	+	True	11711097	11711097	G	A	ENST00000262442.4:c.8469G>A	L2823delinsL	Silent	E_44	SNP	True	0	Class 0: This mutation can be originally modeled.	15aa	12aa	Dnah9	ENSMUSG00000056752.17	ENSMUST00000080665.10	chr11	69	-	SNP	Silent	E_44	65860906.0	65860906.0	T	T	ENSMUST00000080665.10:c.8463A>A	L2821delinsL	65860906.0	65860906.0	T	T	ENSMUST00000080665.10:c.8463A>A	L2821delinsL	CLINVAR-H1853227	CLINVAR-H1853227-M01-V01	CLINVAR	2116859.0	False	False	False	False	False	27
DNAH9	ENSG00000007174.13	ENST00000262442.4	chr17	69	+	True	11711115	11711115	C	T	ENST00000262442.4:c.8487C>T	S2829delinsS	Silent	E_44	SNP	True	0	Class 0: This mutation can be originally modeled.	21aa	6aa	Dnah9	ENSMUSG00000056752.17	ENSMUST00000080665.10	chr11	69	-	SNP	Silent	E_44	65860888.0	65860888.0	A	A	ENSMUST00000080665.10:c.8481T>T	S2827delinsS	65860888.0	65860888.0	A	A	ENSMUST00000080665.10:c.8481T>T	S2827delinsS	CLINVAR-H1853228	CLINVAR-H1853228-M01-V01	CLINVAR	2413632.0	False	False	False	False	False	27
DNAH9	ENSG00000007174.13	ENST00000262442.4	chr17	69	+	True	11711130	11711130	G	A	ENST00000262442.4:c.8502G>A	L2834delinsL	Silent	E_44	SNP	True	0	Class 0: This mutation can be originally modeled.	26aa	1aa	Dnah9	ENSMUSG00000056752.17	ENSMUST00000080665.10	chr11	69	-	SNP	Silent	E_44	65860873.0	65860873.0	C	T	ENSMUST00000080665.10:c.8496G>A	L2832delinsL	65860873.0	65860873.0	C	T	ENSMUST00000080665.10:c.8496G>A	L2832delinsL	CLINVAR-H1853229	CLINVAR-H1853229-M01-V01	CLINVAR	2120584.0	False	False	False	False	False	27
DNAH9	ENSG00000007174.13	ENST00000262442.4	chr17	69	+	True	11711143	11711143	G	A	ENST00000262442.4:c.8515G>A	A2839T	Missense	E_44	SNP	True	0	Class 0: This mutation can be originally modeled.	2aa	18aa	Dnah9	ENSMUSG00000056752.17	ENSMUST00000080665.10	chr11	69	-	SNP	Missense	E_44	65860860.0	65860860.0	C	T	ENSMUST00000080665.10:c.8509G>A	A2837T	65860860.0	65860860.0	C	T	ENSMUST00000080665.10:c.8509G>A	A2837T	CLINVAR-H1853230	CLINVAR-H1853230-M01-V01	CLINVAR	2176339.0	False	False	False	False	False	20
DNAH9	ENSG00000007174.13	ENST00000262442.4	chr17	69	+	True	11711149	11711149	A	G	ENST00000262442.4:c.8521A>G	I2841V	Missense	E_44	SNP	True	0	Class 0: This mutation can be originally modeled.	4aa	16aa	Dnah9	ENSMUSG00000056752.17	ENSMUST00000080665.10	chr11	69	-	SNP	Missense	E_44	65860854.0	65860854.0	T	C	ENSMUST00000080665.10:c.8515A>G	I2839V	65860854.0	65860854.0	T	C	ENSMUST00000080665.10:c.8515A>G	I2839V	CLINVAR-H1853231	CLINVAR-H1853231-M01-V01	CLINVAR	2611213.0	False	False	False	False	False	20
DNAH9	ENSG00000007174.13	ENST00000262442.4	chr17	69	+	True	11711183	11711183	G	A	ENST00000262442.4:c.8555G>A	R2852H	Missense	E_44	SNP	True	0	Class 0: This mutation can be originally modeled.	15aa	5aa	Dnah9	ENSMUSG00000056752.17	ENSMUST00000080665.10	chr11	69	-	SNP	Missense	E_44	65860820.0	65860820.0	C	T	ENSMUST00000080665.10:c.8549G>A	R2850H	65860820.0	65860820.0	C	T	ENSMUST00000080665.10:c.8549G>A	R2850H	CLINVAR-H1853232	CLINVAR-H1853232-M01-V01	CLINVAR	1490792.0	False	False	False	False	False	20
DNAH9	ENSG00000007174.13	ENST00000262442.4	chr17	69	+	True	11711187	11711187	A	T	ENST00000262442.4:c.8559A>T	K2853N	Missense	E_44	SNP	True	0	Class 0: This mutation can be originally modeled.	16aa	4aa	Dnah9	ENSMUSG00000056752.17	ENSMUST00000080665.10	chr11	69	-	SNP	Missense	E_44	65860816.0	65860816.0	T	A	ENSMUST00000080665.10:c.8553A>T	K2851N	65860816.0	65860816.0	T	A	ENSMUST00000080665.10:c.8553A>T	K2851N	CLINVAR-H1853233	CLINVAR-H1853233-M01-V01	CLINVAR	2059804.0	False	False	False	False	False	20
DNAH9	ENSG00000007174.13	ENST00000262442.4	chr17	69	+	True	11713577	11713577	C	T	ENST00000262442.4:c.8598C>T	S2866delinsS	Silent	E_45	SNP	True	0	Class 0: This mutation can be originally modeled.	3aa	10aa	Dnah9	ENSMUSG00000056752.17	ENSMUST00000080665.10	chr11	69	-	SNP	Silent	E_45	65856568.0	65856568.0	G	A	ENSMUST00000080665.10:c.8592C>T	S2864delinsS	65856568.0	65856568.0	G	A	ENSMUST00000080665.10:c.8592C>T	S2864delinsS	CLINVAR-H1853238	CLINVAR-H1853238-M01-V01	CLINVAR	777132.0	False	False	False	False	False	13
DNAH9	ENSG00000007174.13	ENST00000262442.4	chr17	69	+	True	11713598	11713598	G	A	ENST00000262442.4:c.8619G>A	V2873delinsV	Silent	E_45	SNP	True	0	Class 0: This mutation can be originally modeled.	10aa	3aa	Dnah9	ENSMUSG00000056752.17	ENSMUST00000080665.10	chr11	69	-	SNP	Silent	E_45	65856547.0	65856547.0	T	T	ENSMUST00000080665.10:c.8613A>A	V2871delinsV	65856547.0	65856547.0	T	T	ENSMUST00000080665.10:c.8613A>A	V2871delinsV	CLINVAR-H1853240	CLINVAR-H1853240-M01-V01	CLINVAR	1936241.0	False	False	False	False	False	13
DNAH9	ENSG00000007174.13	ENST00000262442.4	chr17	69	+	True	11713642	11713642	C	T	ENST00000262442.4:c.8663C>T	A2888V	Missense	E_45	SNP	True	0	Class 0: This mutation can be originally modeled.	1aa	22aa	Dnah9	ENSMUSG00000056752.17	ENSMUST00000080665.10	chr11	69	-	SNP	Missense	E_45	65856503.0	65856503.0	G	A	ENSMUST00000080665.10:c.8657C>T	A2886V	65856503.0	65856503.0	G	A	ENSMUST00000080665.10:c.8657C>T	A2886V	CLINVAR-H1853241	CLINVAR-H1853241-M01-V01	CLINVAR	1574344.0	False	False	False	False	False	23
DNAH9	ENSG00000007174.13	ENST00000262442.4	chr17	69	+	True	11713645	11713645	A	T	ENST00000262442.4:c.8666A>T	D2889V	Missense	E_45	SNP	True	0	Class 0: This mutation can be originally modeled.	2aa	21aa	Dnah9	ENSMUSG00000056752.17	ENSMUST00000080665.10	chr11	69	-	SNP	Missense	E_45	65856500.0	65856500.0	T	A	ENSMUST00000080665.10:c.8660A>T	D2887V	65856500.0	65856500.0	T	A	ENSMUST00000080665.10:c.8660A>T	D2887V	CLINVAR-H1853242	CLINVAR-H1853242-M01-V01	CLINVAR	2209915.0	False	False	False	False	False	23
DNAH9	ENSG00000007174.13	ENST00000262442.4	chr17	69	+	True	11713662	11713662	C	T	ENST00000262442.4:c.8683C>T	L2895F	Missense	E_45	SNP	True	0	Class 0: This mutation can be originally modeled.	8aa	15aa	Dnah9	ENSMUSG00000056752.17	ENSMUST00000080665.10	chr11	69	-	SNP	Missense	E_45	65856483.0	65856483.0	G	A	ENSMUST00000080665.10:c.8677C>T	L2893F	65856483.0	65856483.0	G	A	ENSMUST00000080665.10:c.8677C>T	L2893F	CLINVAR-H1853243	CLINVAR-H1853243-M01-V01	CLINVAR	2052046.0	False	False	False	False	False	23
DNAH9	ENSG00000007174.13	ENST00000262442.4	chr17	69	+	True	11713665	11713665	A	C	ENST00000262442.4:c.8686A>C	I2896L	Missense	E_45	SNP	True	0	Class 0: This mutation can be originally modeled.	9aa	14aa	Dnah9	ENSMUSG00000056752.17	ENSMUST00000080665.10	chr11	69	-	SNP	Missense	E_45	65856480.0	65856480.0	T	G	ENSMUST00000080665.10:c.8680A>C	I2894L	65856480.0	65856480.0	T	G	ENSMUST00000080665.10:c.8680A>C	I2894L	CLINVAR-H1853244	CLINVAR-H1853244-M01-V01	CLINVAR	2209916.0	False	False	False	False	False	23
DNAH9	ENSG00000007174.13	ENST00000262442.4	chr17	69	+	True	11725244	11725244	C	T	ENST00000262442.4:c.8715C>T	I2905delinsI	Silent	E_46	SNP	True	0	Class 0: This mutation can be originally modeled.	18aa	5aa	Dnah9	ENSMUSG00000056752.17	ENSMUST00000080665.10	chr11	69	-	SNP	Silent	E_46	65846602.0	65846602.0	G	A	ENSMUST00000080665.10:c.8709C>T	I2903delinsI	65846602.0	65846602.0	G	A	ENSMUST00000080665.10:c.8709C>T	I2903delinsI	CLINVAR-H1853248	CLINVAR-H1853248-M01-V01	CLINVAR	1600442.0	False	False	False	False	False	23
DNAH9	ENSG00000007174.13	ENST00000262442.4	chr17	69	+	True	11725250	11725250	T	C	ENST00000262442.4:c.8721T>C	D2907delinsD	Silent	E_46	SNP	True	0	Class 0: This mutation can be originally modeled.	20aa	3aa	Dnah9	ENSMUSG00000056752.17	ENSMUST00000080665.10	chr11	69	-	SNP	Silent	E_46	65846596.0	65846596.0	A	G	ENSMUST00000080665.10:c.8715T>C	D2905delinsD	65846596.0	65846596.0	A	G	ENSMUST00000080665.10:c.8715T>C	D2905delinsD	CLINVAR-H1853249	CLINVAR-H1853249-M01-V01	CLINVAR	1613908.0	False	False	False	False	False	23
DNAH9	ENSG00000007174.13	ENST00000262442.4	chr17	69	+	True	11725253	11725253	C	T	ENST00000262442.4:c.8724C>T	L2908delinsL	Silent	E_46	SNP	True	0	Class 0: This mutation can be originally modeled.	21aa	2aa	Dnah9	ENSMUSG00000056752.17	ENSMUST00000080665.10	chr11	69	-	SNP	Silent	E_46	65846593.0	65846593.0	G	A	ENSMUST00000080665.10:c.8718C>T	L2906delinsL	65846593.0	65846593.0	G	A	ENSMUST00000080665.10:c.8718C>T	L2906delinsL	CLINVAR-H1853250	CLINVAR-H1853250-M01-V01	CLINVAR	2063081.0	False	False	False	False	False	23
DNAH9	ENSG00000007174.13	ENST00000262442.4	chr17	69	+	True	11725334	11725334	G	A	ENST00000262442.4:c.8805G>A	E2935delinsE	Silent	E_46	SNP	True	0	Class 0: This mutation can be originally modeled.	1aa	6aa	Dnah9	ENSMUSG00000056752.17	ENSMUST00000080665.10	chr11	69	-	SNP	Silent	E_46	65846512.0	65846512.0	C	T	ENSMUST00000080665.10:c.8799G>A	E2933delinsE	65846512.0	65846512.0	C	T	ENSMUST00000080665.10:c.8799G>A	E2933delinsE	CLINVAR-H1853252	CLINVAR-H1853252-M01-V01	CLINVAR	1916606.0	False	False	False	False	False	7
DNAH9	ENSG00000007174.13	ENST00000262442.4	chr17	69	+	True	11725337	11725337	C	T	ENST00000262442.4:c.8808C>T	N2936delinsN	Silent	E_46	SNP	True	0	Class 0: This mutation can be originally modeled.	2aa	5aa	Dnah9	ENSMUSG00000056752.17	ENSMUST00000080665.10	chr11	69	-	SNP	Silent	E_46	65846509.0	65846509.0	G	A	ENSMUST00000080665.10:c.8802C>T	N2934delinsN	65846509.0	65846509.0	G	A	ENSMUST00000080665.10:c.8802C>T	N2934delinsN	CLINVAR-H1853253	CLINVAR-H1853253-M01-V01	CLINVAR	1243755.0	False	False	False	False	False	7
DNAH9	ENSG00000007174.13	ENST00000262442.4	chr17	69	+	True	11725345	11725345	A	C	ENST00000262442.4:c.8816A>C	K2939T	Missense	E_46	SNP	True	0	Class 0: This mutation can be originally modeled.	5aa	2aa	Dnah9	ENSMUSG00000056752.17	ENSMUST00000080665.10	chr11	69	-	SNP	Missense	E_46	65846501.0	65846501.0	T	G	ENSMUST00000080665.10:c.8810A>C	K2937T	65846501.0	65846501.0	T	G	ENSMUST00000080665.10:c.8810A>C	K2937T	CLINVAR-H1853254	CLINVAR-H1853254-M01-V01	CLINVAR	2175506.0	False	False	False	False	False	7
DNAH9	ENSG00000007174.13	ENST00000262442.4	chr17	69	+	True	11725368	11725368	C	T	ENST00000262442.4:c.8839C>T	R2947*	Nonsense	E_46	SNP	True	0	Class 0: This mutation can be originally modeled.	0aa	16aa	Dnah9	ENSMUSG00000056752.17	ENSMUST00000080665.10	chr11	69	-	SNP	Nonsense	E_46	65846478.0	65846478.0	G	A	ENSMUST00000080665.10:c.8833C>T	R2945*	65846478.0	65846478.0	G	A	ENSMUST00000080665.10:c.8833C>T	R2945*	CLINVAR-H1853259	CLINVAR-H1853259-M01-V01	CLINVAR	1324274.0	False	False	False	False	False	16
DNAH9	ENSG00000007174.13	ENST00000262442.4	chr17	69	+	True	11725369	11725369	G	A	ENST00000262442.4:c.8840G>A	R2947Q	Missense	E_46	SNP	True	0	Class 0: This mutation can be originally modeled.	0aa	16aa	Dnah9	ENSMUSG00000056752.17	ENSMUST00000080665.10	chr11	69	-	SNP	Missense	E_46	65846477.0	65846477.0	C	T	ENSMUST00000080665.10:c.8834G>A	R2945Q	65846477.0	65846477.0	C	T	ENSMUST00000080665.10:c.8834G>A	R2945Q	CLINVAR-H1853260	CLINVAR-H1853260-M01-V01	CLINVAR	1371002.0	False	False	False	False	False	16
DNAH9	ENSG00000007174.13	ENST00000262442.4	chr17	69	+	True	11725772	11725772	C	T	ENST00000262442.4:c.8868C>T	S2956delinsS	Silent	E_47	SNP	True	0	Class 0: This mutation can be originally modeled.	9aa	7aa	Dnah9	ENSMUSG00000056752.17	ENSMUST00000080665.10	chr11	69	-	SNP	Silent	E_47	65846175.0	65846175.0	G	A	ENSMUST00000080665.10:c.8862C>T	S2954delinsS	65846175.0	65846175.0	G	A	ENSMUST00000080665.10:c.8862C>T	S2954delinsS	CLINVAR-H1853264	CLINVAR-H1853264-M01-V01	CLINVAR	2025752.0	False	False	False	False	False	16
DNAH9	ENSG00000007174.13	ENST00000262442.4	chr17	69	+	True	11725786	11725786	A	G	ENST00000262442.4:c.8882A>G	K2961R	Missense	E_47	SNP	True	0	Class 0: This mutation can be originally modeled.	14aa	2aa	Dnah9	ENSMUSG00000056752.17	ENSMUST00000080665.10	chr11	69	-	SNP	Missense	E_47	65846161.0	65846161.0	T	C	ENSMUST00000080665.10:c.8876A>G	K2959R	65846161.0	65846161.0	T	C	ENSMUST00000080665.10:c.8876A>G	K2959R	CLINVAR-H1853266	CLINVAR-H1853266-M01-V01	CLINVAR	1234002.0	False	False	False	False	False	16
DNAH9	ENSG00000007174.13	ENST00000262442.4	chr17	69	+	True	11725787	11725787	G	A	ENST00000262442.4:c.8883G>A	K2961delinsK	Silent	E_47	SNP	True	0	Class 0: This mutation can be originally modeled.	14aa	2aa	Dnah9	ENSMUSG00000056752.17	ENSMUST00000080665.10	chr11	69	-	SNP	Silent	E_47	65846160.0	65846160.0	C	T	ENSMUST00000080665.10:c.8877G>A	K2959delinsK	65846160.0	65846160.0	C	T	ENSMUST00000080665.10:c.8877G>A	K2959delinsK	CLINVAR-H1853267	CLINVAR-H1853267-M01-V01	CLINVAR	2647488.0	False	False	False	False	False	16
DNAH9	ENSG00000007174.13	ENST00000262442.4	chr17	69	+	True	11725808	11725808	G	T	ENST00000262442.4:c.8904G>T	K2968N	Missense	E_47	SNP	True	0	Class 0: This mutation can be originally modeled.	3aa	10aa	Dnah9	ENSMUSG00000056752.17	ENSMUST00000080665.10	chr11	69	-	SNP	Missense	E_47	65846139.0	65846139.0	C	A	ENSMUST00000080665.10:c.8898G>T	K2966N	65846139.0	65846139.0	C	A	ENSMUST00000080665.10:c.8898G>T	K2966N	CLINVAR-H1853270	CLINVAR-H1853270-M01-V01	CLINVAR	1224081.0	False	False	False	False	False	13
DNAH9	ENSG00000007174.13	ENST00000262442.4	chr17	69	+	True	11725833	11725833	G	A	ENST00000262442.4:c.8929G>A	A2977T	Missense	E_47	SNP	True	0	Class 0: This mutation can be originally modeled.	12aa	1aa	Dnah9	ENSMUSG00000056752.17	ENSMUST00000080665.10	chr11	69	-	SNP	Missense	E_47	65846114.0	65846114.0	C	T	ENSMUST00000080665.10:c.8923G>A	A2975T	65846114.0	65846114.0	C	T	ENSMUST00000080665.10:c.8923G>A	A2975T	CLINVAR-H1853271	CLINVAR-H1853271-M01-V01	CLINVAR	1393921.0	False	False	False	False	False	13
DNAH9	ENSG00000007174.13	ENST00000262442.4	chr17	69	+	True	11725833	11725833	G	T	ENST00000262442.4:c.8929G>T	A2977S	Missense	E_47	SNP	True	0	Class 0: This mutation can be originally modeled.	12aa	1aa	Dnah9	ENSMUSG00000056752.17	ENSMUST00000080665.10	chr11	69	-	SNP	Missense	E_47	65846114.0	65846114.0	C	A	ENSMUST00000080665.10:c.8923G>T	A2975S	65846114.0	65846114.0	C	A	ENSMUST00000080665.10:c.8923G>T	A2975S	CLINVAR-H1853272	CLINVAR-H1853272-M01-V01	CLINVAR	2177091.0	False	False	False	False	False	13
DNAH9	ENSG00000007174.13	ENST00000262442.4	chr17	69	+	True	11725850	11725850	C	T	ENST00000262442.4:c.8946C>T	H2982delinsH	Silent	E_47	SNP	True	0	Class 0: This mutation can be originally modeled.	2aa	3aa	Dnah9	ENSMUSG00000056752.17	ENSMUST00000080665.10	chr11	69	-	SNP	Silent	E_47	65846097.0	65846097.0	A	A	ENSMUST00000080665.10:c.8940T>T	H2980delinsH	65846097.0	65846097.0	A	A	ENSMUST00000080665.10:c.8940T>T	H2980delinsH	CLINVAR-H1853273	CLINVAR-H1853273-M01-V01	CLINVAR	1899014.0	False	False	False	False	False	5
DNAH9	ENSG00000007174.13	ENST00000262442.4	chr17	69	+	True	11725851	11725851	G	A	ENST00000262442.4:c.8947G>A	E2983K	Missense	E_47	SNP	True	0	Class 0: This mutation can be originally modeled.	3aa	2aa	Dnah9	ENSMUSG00000056752.17	ENSMUST00000080665.10	chr11	69	-	SNP	Missense	E_47	65846096.0	65846096.0	C	T	ENSMUST00000080665.10:c.8941G>A	E2981K	65846096.0	65846096.0	C	T	ENSMUST00000080665.10:c.8941G>A	E2981K	CLINVAR-H1853274	CLINVAR-H1853274-M01-V01	CLINVAR	1505965.0	False	False	False	False	False	5
DNAH9	ENSG00000007174.13	ENST00000262442.4	chr17	69	+	True	11725869	11725869	T	C	ENST00000262442.4:c.8965T>C	L2989delinsL	Silent	E_47	SNP	True	0	Class 0: This mutation can be originally modeled.	1aa	11aa	Dnah9	ENSMUSG00000056752.17	ENSMUST00000080665.10	chr11	69	-	SNP	Silent	E_47	65846078.0	65846078.0	G	G	ENSMUST00000080665.10:c.8959C>C	L2987delinsL	65846078.0	65846078.0	G	G	ENSMUST00000080665.10:c.8959C>C	L2987delinsL	CLINVAR-H1853275	CLINVAR-H1853275-M01-V01	CLINVAR	1359911.0	False	False	False	False	False	12
DNAH9	ENSG00000007174.13	ENST00000262442.4	chr17	69	+	True	11725884	11725884	C	T	ENST00000262442.4:c.8980C>T	L2994F	Missense	E_47	SNP	True	0	Class 0: This mutation can be originally modeled.	6aa	6aa	Dnah9	ENSMUSG00000056752.17	ENSMUST00000080665.10	chr11	69	-	SNP	Missense	E_47	65846063.0	65846063.0	G	A	ENSMUST00000080665.10:c.8974C>T	L2992F	65846063.0	65846063.0	G	A	ENSMUST00000080665.10:c.8974C>T	L2992F	CLINVAR-H1853276	CLINVAR-H1853276-M01-V01	CLINVAR	1383578.0	False	False	False	False	False	12
DNAH9	ENSG00000007174.13	ENST00000262442.4	chr17	69	+	True	11725896	11725896	C	T	ENST00000262442.4:c.8992C>T	Q2998*	Nonsense	E_47	SNP	True	0	Class 0: This mutation can be originally modeled.	10aa	2aa	Dnah9	ENSMUSG00000056752.17	ENSMUST00000080665.10	chr11	69	-	SNP	Nonsense	E_47	65846051.0	65846051.0	G	A	ENSMUST00000080665.10:c.8986C>T	Q2996*	65846051.0	65846051.0	G	A	ENSMUST00000080665.10:c.8986C>T	Q2996*	CLINVAR-H1853279	CLINVAR-H1853279-M01-V01	CLINVAR	1396137.0	False	False	False	False	False	12
DNAH9	ENSG00000007174.13	ENST00000262442.4	chr17	69	+	True	11726126	11726126	A	G	ENST00000262442.4:c.9021A>G	V3007delinsV	Silent	E_48	SNP	True	0	Class 0: This mutation can be originally modeled.	0aa	12aa	Dnah9	ENSMUSG00000056752.17	ENSMUST00000080665.10	chr11	69	-	SNP	Silent	E_48	65845868.0	65845868.0	C	C	ENSMUST00000080665.10:c.9015G>G	V3005delinsV	65845868.0	65845868.0	C	C	ENSMUST00000080665.10:c.9015G>G	V3005delinsV	CLINVAR-H1853281	CLINVAR-H1853281-M01-V01	CLINVAR	1935201.0	False	False	False	False	False	12
DNAH9	ENSG00000007174.13	ENST00000262442.4	chr17	69	+	True	11726135	11726135	G	A	ENST00000262442.4:c.9030G>A	S3010delinsS	Silent	E_48	SNP	True	0	Class 0: This mutation can be originally modeled.	3aa	9aa	Dnah9	ENSMUSG00000056752.17	ENSMUST00000080665.10	chr11	69	-	SNP	Silent	E_48	65845859.0	65845859.0	T	T	ENSMUST00000080665.10:c.9024A>A	S3008delinsS	65845859.0	65845859.0	T	T	ENSMUST00000080665.10:c.9024A>A	S3008delinsS	CLINVAR-H1853282	CLINVAR-H1853282-M01-V01	CLINVAR	1674034.0	False	False	False	False	False	12
DNAH9	ENSG00000007174.13	ENST00000262442.4	chr17	69	+	True	11726143	11726143	A	C	ENST00000262442.4:c.9038A>C	K3013T	Missense	E_48	SNP	True	0	Class 0: This mutation can be originally modeled.	6aa	6aa	Dnah9	ENSMUSG00000056752.17	ENSMUST00000080665.10	chr11	69	-	SNP	Missense	E_48	65845851.0	65845851.0	T	G	ENSMUST00000080665.10:c.9032A>C	K3011T	65845851.0	65845851.0	T	G	ENSMUST00000080665.10:c.9032A>C	K3011T	CLINVAR-H1853283	CLINVAR-H1853283-M01-V01	CLINVAR	1484918.0	False	False	False	False	False	12
DNAH9	ENSG00000007174.13	ENST00000262442.4	chr17	69	+	True	11726171	11726171	C	T	ENST00000262442.4:c.9066C>T	V3022delinsV	Silent	E_48	SNP	True	0	Class 0: This mutation can be originally modeled.	1aa	1aa	Dnah9	ENSMUSG00000056752.17	ENSMUST00000080665.10	chr11	69	-	SNP	Silent	E_48	65845823.0	65845823.0	G	A	ENSMUST00000080665.10:c.9060C>T	V3020delinsV	65845823.0	65845823.0	G	A	ENSMUST00000080665.10:c.9060C>T	V3020delinsV	CLINVAR-H1853285	CLINVAR-H1853285-M01-V01	CLINVAR	1633098.0	False	False	False	False	False	2
DNAH9	ENSG00000007174.13	ENST00000262442.4	chr17	69	+	True	11726218	11726218	A	G	ENST00000262442.4:c.9113A>G	Y3038C	Missense	E_48	SNP	True	0	Class 0: This mutation can be originally modeled.	6aa	17aa	Dnah9	ENSMUSG00000056752.17	ENSMUST00000080665.10	chr11	69	-	SNP	Missense	E_48	65845776.0	65845776.0	T	C	ENSMUST00000080665.10:c.9107A>G	Y3036C	65845776.0	65845776.0	T	C	ENSMUST00000080665.10:c.9107A>G	Y3036C	CLINVAR-H1853286	CLINVAR-H1853286-M01-V01	CLINVAR	2058626.0	False	False	False	False	False	23
DNAH9	ENSG00000007174.13	ENST00000262442.4	chr17	69	+	True	11726223	11726223	A	G	ENST00000262442.4:c.9118A>G	T3040A	Missense	E_48	SNP	True	0	Class 0: This mutation can be originally modeled.	8aa	15aa	Dnah9	ENSMUSG00000056752.17	ENSMUST00000080665.10	chr11	69	-	SNP	Missense	E_48	65845771.0	65845771.0	T	C	ENSMUST00000080665.10:c.9112A>G	T3038A	65845771.0	65845771.0	T	C	ENSMUST00000080665.10:c.9112A>G	T3038A	CLINVAR-H1853287	CLINVAR-H1853287-M01-V01	CLINVAR	1997810.0	False	False	False	False	False	23
DNAH9	ENSG00000007174.13	ENST00000262442.4	chr17	69	+	True	11726247	11726247	A	G	ENST00000262442.4:c.9142A>G	I3048V	Missense	E_48	SNP	True	0	Class 0: This mutation can be originally modeled.	16aa	7aa	Dnah9	ENSMUSG00000056752.17	ENSMUST00000080665.10	chr11	69	-	SNP	Missense	E_48	65845747.0	65845747.0	T	C	ENSMUST00000080665.10:c.9136A>G	I3046V	65845747.0	65845747.0	T	C	ENSMUST00000080665.10:c.9136A>G	I3046V	CLINVAR-H1853288	CLINVAR-H1853288-M01-V01	CLINVAR	2067570.0	False	False	False	False	False	23
DNAH9	ENSG00000007174.13	ENST00000262442.4	chr17	69	+	True	11726256	11726256	T	C	ENST00000262442.4:c.9151T>C	Y3051H	Missense	E_48	SNP	True	0	Class 0: This mutation can be originally modeled.	19aa	4aa	Dnah9	ENSMUSG00000056752.17	ENSMUST00000080665.10	chr11	69	-	SNP	Missense	E_48	65845738.0	65845738.0	A	G	ENSMUST00000080665.10:c.9145T>C	Y3049H	65845738.0	65845738.0	A	G	ENSMUST00000080665.10:c.9145T>C	Y3049H	CLINVAR-H1853289	CLINVAR-H1853289-M01-V01	CLINVAR	2219554.0	False	False	False	False	False	23
DNAH9	ENSG00000007174.13	ENST00000262442.4	chr17	69	+	True	11726288	11726288	G	C	ENST00000262442.4:c.9183G>C	E3061D	Missense	E_48	SNP	True	0	Class 0: This mutation can be originally modeled.	1aa	1aa	Dnah9	ENSMUSG00000056752.17	ENSMUST00000080665.10	chr11	69	-	SNP	Missense	E_48	65845706.0	65845706.0	C	G	ENSMUST00000080665.10:c.9177G>C	E3059D	65845706.0	65845706.0	C	G	ENSMUST00000080665.10:c.9177G>C	E3059D	CLINVAR-H1853290	CLINVAR-H1853290-M01-V01	CLINVAR	1716974.0	False	False	False	False	False	2
DNAH9	ENSG00000007174.13	ENST00000262442.4	chr17	69	+	True	11726306	11726306	G	A	ENST00000262442.4:c.9201G>A	E3067delinsE	Silent	E_48	SNP	True	0	Class 0: This mutation can be originally modeled.	0aa	23aa	Dnah9	ENSMUSG00000056752.17	ENSMUST00000080665.10	chr11	69	-	SNP	Silent	E_48	65845688.0	65845688.0	C	T	ENSMUST00000080665.10:c.9195G>A	E3065delinsE	65845688.0	65845688.0	C	T	ENSMUST00000080665.10:c.9195G>A	E3065delinsE	CLINVAR-H1853291	CLINVAR-H1853291-M01-V01	CLINVAR	2029263.0	False	False	False	False	False	23
DNAH9	ENSG00000007174.13	ENST00000262442.4	chr17	69	+	True	11726307	11726307	C	A	ENST00000262442.4:c.9202C>A	R3068delinsR	Silent	E_48	SNP	True	0	Class 0: This mutation can be originally modeled.	1aa	22aa	Dnah9	ENSMUSG00000056752.17	ENSMUST00000080665.10	chr11	69	-	SNP	Silent	E_48	65845687.0	65845687.0	T	T	ENSMUST00000080665.10:c.9196A>A	R3066delinsR	65845687.0	65845687.0	T	T	ENSMUST00000080665.10:c.9196A>A	R3066delinsR	CLINVAR-H1853292	CLINVAR-H1853292-M01-V01	CLINVAR	1983606.0	False	False	False	False	False	23
DNAH9	ENSG00000007174.13	ENST00000262442.4	chr17	69	+	True	11726307	11726307	C	T	ENST00000262442.4:c.9202C>T	R3068W	Missense	E_48	SNP	True	0	Class 0: This mutation can be originally modeled.	1aa	22aa	Dnah9	ENSMUSG00000056752.17	ENSMUST00000080665.10	chr11	69	-	SNP	Missense	E_48	65845687.0	65845687.0	T	A	ENSMUST00000080665.10:c.9196A>T	R3066W	65845687.0	65845687.0	T	A	ENSMUST00000080665.10:c.9196A>T	R3066W	CLINVAR-H1853293	CLINVAR-H1853293-M01-V01	CLINVAR	1414297.0	False	False	False	False	False	23
DNAH9	ENSG00000007174.13	ENST00000262442.4	chr17	69	+	True	11726318	11726318	C	T	ENST00000262442.4:c.9213C>T	N3071delinsN	Silent	E_48	SNP	True	0	Class 0: This mutation can be originally modeled.	4aa	19aa	Dnah9	ENSMUSG00000056752.17	ENSMUST00000080665.10	chr11	69	-	SNP	Silent	E_48	65845676.0	65845676.0	G	A	ENSMUST00000080665.10:c.9207C>T	N3069delinsN	65845676.0	65845676.0	G	A	ENSMUST00000080665.10:c.9207C>T	N3069delinsN	CLINVAR-H1853295	CLINVAR-H1853295-M01-V01	CLINVAR	2152822.0	False	False	False	False	False	23
DNAH9	ENSG00000007174.13	ENST00000262442.4	chr17	69	+	True	11726335	11726335	A	G	ENST00000262442.4:c.9230A>G	H3077R	Missense	E_48	SNP	True	0	Class 0: This mutation can be originally modeled.	10aa	13aa	Dnah9	ENSMUSG00000056752.17	ENSMUST00000080665.10	chr11	69	-	SNP	Missense	E_48	65845659.0	65845659.0	T	C	ENSMUST00000080665.10:c.9224A>G	H3075R	65845659.0	65845659.0	T	C	ENSMUST00000080665.10:c.9224A>G	H3075R	CLINVAR-H1853296	CLINVAR-H1853296-M01-V01	CLINVAR	1928532.0	False	False	False	False	False	23
DNAH9	ENSG00000007174.13	ENST00000262442.4	chr17	69	+	True	11726341	11726341	C	T	ENST00000262442.4:c.9236C>T	T3079I	Missense	E_48	SNP	True	0	Class 0: This mutation can be originally modeled.	12aa	11aa	Dnah9	ENSMUSG00000056752.17	ENSMUST00000080665.10	chr11	69	-	SNP	Missense	E_48	65845653.0	65845653.0	G	A	ENSMUST00000080665.10:c.9230C>T	T3077I	65845653.0	65845653.0	G	A	ENSMUST00000080665.10:c.9230C>T	T3077I	CLINVAR-H1853297	CLINVAR-H1853297-M01-V01	CLINVAR	2304011.0	False	False	False	False	False	23
DNAH9	ENSG00000007174.13	ENST00000262442.4	chr17	69	+	True	11737959	11737959	A	T	ENST00000262442.4:c.9251A>T	D3084V	Missense	E_49	SNP	True	0	Class 0: This mutation can be originally modeled.	17aa	6aa	Dnah9	ENSMUSG00000056752.17	ENSMUST00000080665.10	chr11	69	-	SNP	Missense	E_49	65838551.0	65838551.0	T	A	ENSMUST00000080665.10:c.9245A>T	D3082V	65838551.0	65838551.0	T	A	ENSMUST00000080665.10:c.9245A>T	D3082V	CLINVAR-H1853305	CLINVAR-H1853305-M01-V01	CLINVAR	1969132.0	False	False	False	False	False	23
DNAH9	ENSG00000007174.13	ENST00000262442.4	chr17	69	+	True	11737982	11737982	G	A	ENST00000262442.4:c.9274G>A	A3092T	Missense	E_49	SNP	True	0	Class 0: This mutation can be originally modeled.	0aa	0aa	Dnah9	ENSMUSG00000056752.17	ENSMUST00000080665.10	chr11	69	-	SNP	Missense	E_49	65838531.0	65838531.0	C	T	ENSMUST00000080665.10:c.9265G>A	A3089T	65838531.0	65838531.0	C	T	ENSMUST00000080665.10:c.9265G>A	A3089T	CLINVAR-H1853306	CLINVAR-H1853306-M01-V01	CLINVAR	2190407.0	False	False	False	False	False	0
DNAH9	ENSG00000007174.13	ENST00000262442.4	chr17	69	+	True	11737996	11737996	G	A	ENST00000262442.4:c.9288G>A	E3096delinsE	Silent	E_49	SNP	True	0	Class 0: This mutation can be originally modeled.	3aa	1aa	Dnah9	ENSMUSG00000056752.17	ENSMUST00000080665.10	chr11	69	-	SNP	Silent	E_49	65838514.0	65838514.0	C	T	ENSMUST00000080665.10:c.9282G>A	E3094delinsE	65838514.0	65838514.0	C	T	ENSMUST00000080665.10:c.9282G>A	E3094delinsE	CLINVAR-H1853307	CLINVAR-H1853307-M01-V01	CLINVAR	2030012.0	False	False	False	False	False	4
DNAH9	ENSG00000007174.13	ENST00000262442.4	chr17	69	+	True	11738010	11738010	A	G	ENST00000262442.4:c.9302A>G	N3101S	Missense	E_49	SNP	True	0	Class 0: This mutation can be originally modeled.	1aa	2aa	Dnah9	ENSMUSG00000056752.17	ENSMUST00000080665.10	chr11	69	-	SNP	Missense	E_49	65838500.0	65838500.0	T	C	ENSMUST00000080665.10:c.9296A>G	N3099S	65838500.0	65838500.0	T	C	ENSMUST00000080665.10:c.9296A>G	N3099S	CLINVAR-H1853308	CLINVAR-H1853308-M01-V01	CLINVAR	1369167.0	False	False	False	False	False	3
DNAH9	ENSG00000007174.13	ENST00000262442.4	chr17	69	+	True	11738022	11738022	A	G	ENST00000262442.4:c.9314A>G	D3105G	Missense	E_49	SNP	True	0	Class 0: This mutation can be originally modeled.	0aa	10aa	Dnah9	ENSMUSG00000056752.17	ENSMUST00000080665.10	chr11	69	-	SNP	Missense	E_49	65838488.0	65838488.0	T	C	ENSMUST00000080665.10:c.9308A>G	D3103G	65838488.0	65838488.0	T	C	ENSMUST00000080665.10:c.9308A>G	D3103G	CLINVAR-H1853309	CLINVAR-H1853309-M01-V01	CLINVAR	1434156.0	False	False	False	False	False	10
DNAH9	ENSG00000007174.13	ENST00000262442.4	chr17	69	+	True	11738038	11738038	C	T	ENST00000262442.4:c.9330C>T	V3110delinsV	Silent	E_49	SNP	True	0	Class 0: This mutation can be originally modeled.	5aa	5aa	Dnah9	ENSMUSG00000056752.17	ENSMUST00000080665.10	chr11	69	-	SNP	Silent	E_49	65838472.0	65838472.0	C	A	ENSMUST00000080665.10:c.9324G>T	V3108delinsV	65838472.0	65838472.0	C	A	ENSMUST00000080665.10:c.9324G>T	V3108delinsV	CLINVAR-H1853310	CLINVAR-H1853310-M01-V01	CLINVAR	2172160.0	False	False	False	False	False	10
DNAH9	ENSG00000007174.13	ENST00000262442.4	chr17	69	+	True	11738039	11738039	G	A	ENST00000262442.4:c.9331G>A	V3111M	Missense	E_49	SNP	True	0	Class 0: This mutation can be originally modeled.	6aa	4aa	Dnah9	ENSMUSG00000056752.17	ENSMUST00000080665.10	chr11	69	-	SNP	Missense	E_49	65838471.0	65838471.0	C	T	ENSMUST00000080665.10:c.9325G>A	V3109M	65838471.0	65838471.0	C	T	ENSMUST00000080665.10:c.9325G>A	V3109M	CLINVAR-H1853311	CLINVAR-H1853311-M01-V01	CLINVAR	1928602.0	False	False	False	False	False	10
DNAH9	ENSG00000007174.13	ENST00000262442.4	chr17	69	+	True	11738043	11738043	G	A	ENST00000262442.4:c.9335G>A	G3112D	Missense	E_49	SNP	True	0	Class 0: This mutation can be originally modeled.	7aa	3aa	Dnah9	ENSMUSG00000056752.17	ENSMUST00000080665.10	chr11	69	-	SNP	Missense	E_49	65838467.0	65838467.0	C	T	ENSMUST00000080665.10:c.9329G>A	G3110D	65838467.0	65838467.0	C	T	ENSMUST00000080665.10:c.9329G>A	G3110D	CLINVAR-H1853312	CLINVAR-H1853312-M01-V01	CLINVAR	2319025.0	False	False	False	False	False	10
DNAH9	ENSG00000007174.13	ENST00000262442.4	chr17	69	+	True	11738045	11738045	G	A	ENST00000262442.4:c.9337G>A	V3113M	Missense	E_49	SNP	True	0	Class 0: This mutation can be originally modeled.	8aa	2aa	Dnah9	ENSMUSG00000056752.17	ENSMUST00000080665.10	chr11	69	-	SNP	Missense	E_49	65838465.0	65838465.0	C	T	ENSMUST00000080665.10:c.9331G>A	V3111M	65838465.0	65838465.0	C	T	ENSMUST00000080665.10:c.9331G>A	V3111M	CLINVAR-H1853313	CLINVAR-H1853313-M01-V01	CLINVAR	1349951.0	False	False	False	False	False	10
DNAH9	ENSG00000007174.13	ENST00000262442.4	chr17	69	+	True	11738047	11738047	G	A	ENST00000262442.4:c.9339G>A	V3113delinsV	Silent	E_49	SNP	True	0	Class 0: This mutation can be originally modeled.	8aa	2aa	Dnah9	ENSMUSG00000056752.17	ENSMUST00000080665.10	chr11	69	-	SNP	Silent	E_49	65838463.0	65838463.0	C	T	ENSMUST00000080665.10:c.9333G>A	V3111delinsV	65838463.0	65838463.0	C	T	ENSMUST00000080665.10:c.9333G>A	V3111delinsV	CLINVAR-H1853314	CLINVAR-H1853314-M01-V01	CLINVAR	1915936.0	False	False	False	False	False	10
DNAH9	ENSG00000007174.13	ENST00000262442.4	chr17	69	+	True	11738053	11738053	T	C	ENST00000262442.4:c.9345T>C	T3115delinsT	Silent	E_49	SNP	True	0	Class 0: This mutation can be originally modeled.	10aa	0aa	Dnah9	ENSMUSG00000056752.17	ENSMUST00000080665.10	chr11	69	-	SNP	Silent	E_49	65838457.0	65838457.0	G	G	ENSMUST00000080665.10:c.9339C>C	T3113delinsT	65838457.0	65838457.0	G	G	ENSMUST00000080665.10:c.9339C>C	T3113delinsT	CLINVAR-H1853315	CLINVAR-H1853315-M01-V01	CLINVAR	2033203.0	False	False	False	False	False	10
DNAH9	ENSG00000007174.13	ENST00000262442.4	chr17	69	+	True	11738098	11738098	G	A	ENST00000262442.4:c.9390G>A	Q3130delinsQ	Silent	E_49	SNP	True	0	Class 0: This mutation can be originally modeled.	5aa	3aa	Dnah9	ENSMUSG00000056752.17	ENSMUST00000080665.10	chr11	69	-	SNP	Silent	E_49	65838412.0	65838412.0	C	T	ENSMUST00000080665.10:c.9384G>A	Q3128delinsQ	65838412.0	65838412.0	C	T	ENSMUST00000080665.10:c.9384G>A	Q3128delinsQ	CLINVAR-H1853316	CLINVAR-H1853316-M01-V01	CLINVAR	1587515.0	False	False	False	False	False	8
DNAH9	ENSG00000007174.13	ENST00000262442.4	chr17	69	+	True	11738099	11738099	A	G	ENST00000262442.4:c.9391A>G	K3131E	Missense	E_49	SNP	True	0	Class 0: This mutation can be originally modeled.	6aa	2aa	Dnah9	ENSMUSG00000056752.17	ENSMUST00000080665.10	chr11	69	-	SNP	Missense	E_49	65838411.0	65838411.0	T	C	ENSMUST00000080665.10:c.9385A>G	K3129E	65838411.0	65838411.0	T	C	ENSMUST00000080665.10:c.9385A>G	K3129E	CLINVAR-H1853317	CLINVAR-H1853317-M01-V01	CLINVAR	1464920.0	False	False	False	False	False	8
DNAH9	ENSG00000007174.13	ENST00000262442.4	chr17	69	+	True	11738156	11738156	C	T	ENST00000262442.4:c.9448C>T	L3150delinsL	Silent	E_49	SNP	True	0	Class 0: This mutation can be originally modeled.	8aa	48aa	Dnah9	ENSMUSG00000056752.17	ENSMUST00000080665.10	chr11	69	-	SNP	Silent	E_49	65838354.0	65838354.0	G	A	ENSMUST00000080665.10:c.9442C>T	L3148delinsL	65838354.0	65838354.0	G	A	ENSMUST00000080665.10:c.9442C>T	L3148delinsL	CLINVAR-H1853319	CLINVAR-H1853319-M01-V01	CLINVAR	2170658.0	False	False	False	False	False	56
DNAH9	ENSG00000007174.13	ENST00000262442.4	chr17	69	+	True	11738158	11738158	G	T	ENST00000262442.4:c.9450G>T	L3150delinsL	Silent	E_49	SNP	True	0	Class 0: This mutation can be originally modeled.	8aa	48aa	Dnah9	ENSMUSG00000056752.17	ENSMUST00000080665.10	chr11	69	-	SNP	Silent	E_49	65838352.0	65838352.0	C	A	ENSMUST00000080665.10:c.9444G>T	L3148delinsL	65838352.0	65838352.0	C	A	ENSMUST00000080665.10:c.9444G>T	L3148delinsL	CLINVAR-H1853320	CLINVAR-H1853320-M01-V01	CLINVAR	1930420.0	False	False	False	False	False	56
DNAH9	ENSG00000007174.13	ENST00000262442.4	chr17	69	+	True	11738186	11738186	G	A	ENST00000262442.4:c.9478G>A	A3160T	Missense	E_49	SNP	True	0	Class 0: This mutation can be originally modeled.	18aa	38aa	Dnah9	ENSMUSG00000056752.17	ENSMUST00000080665.10	chr11	69	-	SNP	Missense	E_49	65838324.0	65838324.0	C	T	ENSMUST00000080665.10:c.9472G>A	A3158T	65838324.0	65838324.0	C	T	ENSMUST00000080665.10:c.9472G>A	A3158T	CLINVAR-H1853321	CLINVAR-H1853321-M01-V01	CLINVAR	1396482.0	False	False	False	False	False	56
DNAH9	ENSG00000007174.13	ENST00000262442.4	chr17	69	+	True	11738187	11738187	C	T	ENST00000262442.4:c.9479C>T	A3160V	Missense	E_49	SNP	True	0	Class 0: This mutation can be originally modeled.	18aa	38aa	Dnah9	ENSMUSG00000056752.17	ENSMUST00000080665.10	chr11	69	-	SNP	Missense	E_49	65838323.0	65838323.0	G	A	ENSMUST00000080665.10:c.9473C>T	A3158V	65838323.0	65838323.0	G	A	ENSMUST00000080665.10:c.9473C>T	A3158V	CLINVAR-H1853322	CLINVAR-H1853322-M01-V01	CLINVAR	2174345.0	False	False	False	False	False	56
DNAH9	ENSG00000007174.13	ENST00000262442.4	chr17	69	+	True	11738188	11738188	G	A	ENST00000262442.4:c.9480G>A	A3160delinsA	Silent	E_49	SNP	True	0	Class 0: This mutation can be originally modeled.	18aa	38aa	Dnah9	ENSMUSG00000056752.17	ENSMUST00000080665.10	chr11	69	-	SNP	Silent	E_49	65838322.0	65838322.0	C	T	ENSMUST00000080665.10:c.9474G>A	A3158delinsA	65838322.0	65838322.0	C	T	ENSMUST00000080665.10:c.9474G>A	A3158delinsA	CLINVAR-H1853323	CLINVAR-H1853323-M01-V01	CLINVAR	1572401.0	False	False	False	False	False	56
DNAH9	ENSG00000007174.13	ENST00000262442.4	chr17	69	+	True	11738203	11738203	C	T	ENST00000262442.4:c.9495C>T	N3165delinsN	Silent	E_49	SNP	True	0	Class 0: This mutation can be originally modeled.	23aa	33aa	Dnah9	ENSMUSG00000056752.17	ENSMUST00000080665.10	chr11	69	-	SNP	Silent	E_49	65838307.0	65838307.0	G	A	ENSMUST00000080665.10:c.9489C>T	N3163delinsN	65838307.0	65838307.0	G	A	ENSMUST00000080665.10:c.9489C>T	N3163delinsN	CLINVAR-H1853324	CLINVAR-H1853324-M01-V01	CLINVAR	1920197.0	False	False	False	False	False	56
DNAH9	ENSG00000007174.13	ENST00000262442.4	chr17	69	+	True	11738204	11738204	A	C	ENST00000262442.4:c.9496A>C	T3166P	Missense	E_49	SNP	True	0	Class 0: This mutation can be originally modeled.	24aa	32aa	Dnah9	ENSMUSG00000056752.17	ENSMUST00000080665.10	chr11	69	-	SNP	Missense	E_49	65838306.0	65838306.0	T	G	ENSMUST00000080665.10:c.9490A>C	T3164P	65838306.0	65838306.0	T	G	ENSMUST00000080665.10:c.9490A>C	T3164P	CLINVAR-H1853325	CLINVAR-H1853325-M01-V01	CLINVAR	2121204.0	False	False	False	False	False	56
DNAH9	ENSG00000007174.13	ENST00000262442.4	chr17	69	+	True	11757346	11757346	T	G	ENST00000262442.4:c.9534T>G	F3178L	Missense	E_50	SNP	True	0	Class 0: This mutation can be originally modeled.	36aa	20aa	Dnah9	ENSMUSG00000056752.17	ENSMUST00000080665.10	chr11	69	-	SNP	Missense	E_50	65818809.0	65818809.0	A	C	ENSMUST00000080665.10:c.9528T>G	F3176L	65818809.0	65818809.0	A	C	ENSMUST00000080665.10:c.9528T>G	F3176L	CLINVAR-H1853332	CLINVAR-H1853332-M01-V01	CLINVAR	2409202.0	False	False	False	False	False	56
DNAH9	ENSG00000007174.13	ENST00000262442.4	chr17	69	+	True	11757351	11757351	C	G	ENST00000262442.4:c.9539C>G	S3180C	Missense	E_50	SNP	True	0	Class 0: This mutation can be originally modeled.	38aa	18aa	Dnah9	ENSMUSG00000056752.17	ENSMUST00000080665.10	chr11	69	-	SNP	Missense	E_50	65818804.0	65818804.0	G	C	ENSMUST00000080665.10:c.9533C>G	S3178C	65818804.0	65818804.0	G	C	ENSMUST00000080665.10:c.9533C>G	S3178C	CLINVAR-H1853333	CLINVAR-H1853333-M01-V01	CLINVAR	2546645.0	False	False	False	False	False	56
DNAH9	ENSG00000007174.13	ENST00000262442.4	chr17	69	+	True	11757355	11757355	G	A	ENST00000262442.4:c.9543G>A	P3181delinsP	Silent	E_50	SNP	True	0	Class 0: This mutation can be originally modeled.	39aa	17aa	Dnah9	ENSMUSG00000056752.17	ENSMUST00000080665.10	chr11	69	-	SNP	Silent	E_50	65818800.0	65818800.0	T	T	ENSMUST00000080665.10:c.9537A>A	P3179delinsP	65818800.0	65818800.0	T	T	ENSMUST00000080665.10:c.9537A>A	P3179delinsP	CLINVAR-H1853334	CLINVAR-H1853334-M01-V01	CLINVAR	402781.0	False	False	False	False	False	56
DNAH9	ENSG00000007174.13	ENST00000262442.4	chr17	69	+	True	11757360	11757360	T	C	ENST00000262442.4:c.9548T>C	L3183P	Missense	E_50	SNP	True	0	Class 0: This mutation can be originally modeled.	41aa	15aa	Dnah9	ENSMUSG00000056752.17	ENSMUST00000080665.10	chr11	69	-	SNP	Missense	E_50	65818795.0	65818795.0	A	G	ENSMUST00000080665.10:c.9542T>C	L3181P	65818795.0	65818795.0	A	G	ENSMUST00000080665.10:c.9542T>C	L3181P	CLINVAR-H1853335	CLINVAR-H1853335-M01-V01	CLINVAR	2178269.0	False	False	False	False	False	56
DNAH9	ENSG00000007174.13	ENST00000262442.4	chr17	69	+	True	11757364	11757364	C	T	ENST00000262442.4:c.9552C>T	A3184delinsA	Silent	E_50	SNP	True	0	Class 0: This mutation can be originally modeled.	42aa	14aa	Dnah9	ENSMUSG00000056752.17	ENSMUST00000080665.10	chr11	69	-	SNP	Silent	E_50	65818791.0	65818791.0	A	A	ENSMUST00000080665.10:c.9546T>T	A3182delinsA	65818791.0	65818791.0	A	A	ENSMUST00000080665.10:c.9546T>T	A3182delinsA	CLINVAR-H1853336	CLINVAR-H1853336-M01-V01	CLINVAR	2647489.0	False	False	False	False	False	56
DNAH9	ENSG00000007174.13	ENST00000262442.4	chr17	69	+	True	11757371	11757371	A	G	ENST00000262442.4:c.9559A>G	N3187D	Missense	E_50	SNP	True	0	Class 0: This mutation can be originally modeled.	45aa	11aa	Dnah9	ENSMUSG00000056752.17	ENSMUST00000080665.10	chr11	69	-	SNP	Missense	E_50	65818784.0	65818784.0	T	C	ENSMUST00000080665.10:c.9553A>G	N3185D	65818784.0	65818784.0	T	C	ENSMUST00000080665.10:c.9553A>G	N3185D	CLINVAR-H1853337	CLINVAR-H1853337-M01-V01	CLINVAR	1995312.0	False	False	False	False	False	56
DNAH9	ENSG00000007174.13	ENST00000262442.4	chr17	69	+	True	11757379	11757379	C	G	ENST00000262442.4:c.9567C>G	S3189R	Missense	E_50	SNP	True	0	Class 0: This mutation can be originally modeled.	47aa	9aa	Dnah9	ENSMUSG00000056752.17	ENSMUST00000080665.10	chr11	69	-	SNP	Missense	E_50	65818776.0	65818776.0	G	C	ENSMUST00000080665.10:c.9561C>G	S3187R	65818776.0	65818776.0	G	C	ENSMUST00000080665.10:c.9561C>G	S3187R	CLINVAR-H1853338	CLINVAR-H1853338-M01-V01	CLINVAR	2044198.0	False	False	False	False	False	56
DNAH9	ENSG00000007174.13	ENST00000262442.4	chr17	69	+	True	11757379	11757379	C	T	ENST00000262442.4:c.9567C>T	S3189delinsS	Silent	E_50	SNP	True	0	Class 0: This mutation can be originally modeled.	47aa	9aa	Dnah9	ENSMUSG00000056752.17	ENSMUST00000080665.10	chr11	69	-	SNP	Silent	E_50	65818776.0	65818776.0	G	A	ENSMUST00000080665.10:c.9561C>T	S3187delinsS	65818776.0	65818776.0	G	A	ENSMUST00000080665.10:c.9561C>T	S3187delinsS	CLINVAR-H1853339	CLINVAR-H1853339-M01-V01	CLINVAR	2167341.0	False	False	False	False	False	56
DNAH9	ENSG00000007174.13	ENST00000262442.4	chr17	69	+	True	11757380	11757380	G	A	ENST00000262442.4:c.9568G>A	A3190T	Missense	E_50	SNP	True	0	Class 0: This mutation can be originally modeled.	48aa	8aa	Dnah9	ENSMUSG00000056752.17	ENSMUST00000080665.10	chr11	69	-	SNP	Missense	E_50	65818775.0	65818775.0	C	T	ENSMUST00000080665.10:c.9562G>A	A3188T	65818775.0	65818775.0	C	T	ENSMUST00000080665.10:c.9562G>A	A3188T	CLINVAR-H1853340	CLINVAR-H1853340-M01-V01	CLINVAR	1932229.0	False	False	False	False	False	56
DNAH9	ENSG00000007174.13	ENST00000262442.4	chr17	69	+	True	11757384	11757384	C	T	ENST00000262442.4:c.9572C>T	A3191V	Missense	E_50	SNP	True	0	Class 0: This mutation can be originally modeled.	49aa	7aa	Dnah9	ENSMUSG00000056752.17	ENSMUST00000080665.10	chr11	69	-	SNP	Missense	E_50	65818771.0	65818771.0	G	A	ENSMUST00000080665.10:c.9566C>T	A3189V	65818771.0	65818771.0	G	A	ENSMUST00000080665.10:c.9566C>T	A3189V	CLINVAR-H1853341	CLINVAR-H1853341-M01-V01	CLINVAR	2647490.0	False	False	False	False	False	56
DNAH9	ENSG00000007174.13	ENST00000262442.4	chr17	69	+	True	11757387	11757387	T	C	ENST00000262442.4:c.9575T>C	V3192A	Missense	E_50	SNP	True	0	Class 0: This mutation can be originally modeled.	50aa	6aa	Dnah9	ENSMUSG00000056752.17	ENSMUST00000080665.10	chr11	69	-	SNP	Missense	E_50	65818768.0	65818768.0	A	G	ENSMUST00000080665.10:c.9569T>C	V3190A	65818768.0	65818768.0	A	G	ENSMUST00000080665.10:c.9569T>C	V3190A	CLINVAR-H1853342	CLINVAR-H1853342-M01-V01	CLINVAR	1969498.0	False	False	False	False	False	56
DNAH9	ENSG00000007174.13	ENST00000262442.4	chr17	69	+	True	11757405	11757405	C	T	ENST00000262442.4:c.9593C>T	P3198L	Missense	E_50	SNP	True	0	Class 0: This mutation can be originally modeled.	56aa	0aa	Dnah9	ENSMUSG00000056752.17	ENSMUST00000080665.10	chr11	69	-	SNP	Missense	E_50	65818750.0	65818750.0	G	A	ENSMUST00000080665.10:c.9587C>T	P3196L	65818750.0	65818750.0	G	A	ENSMUST00000080665.10:c.9587C>T	P3196L	CLINVAR-H1853344	CLINVAR-H1853344-M01-V01	CLINVAR	2171481.0	False	False	False	False	False	56
DNAH9	ENSG00000007174.13	ENST00000262442.4	chr17	69	+	True	11757406	11757406	C	T	ENST00000262442.4:c.9594C>T	P3198delinsP	Silent	E_50	SNP	True	0	Class 0: This mutation can be originally modeled.	56aa	0aa	Dnah9	ENSMUSG00000056752.17	ENSMUST00000080665.10	chr11	69	-	SNP	Silent	E_50	65818749.0	65818749.0	T	A	ENSMUST00000080665.10:c.9588A>T	P3196delinsP	65818749.0	65818749.0	T	A	ENSMUST00000080665.10:c.9588A>T	P3196delinsP	CLINVAR-H1853345	CLINVAR-H1853345-M01-V01	CLINVAR	1639550.0	False	False	False	False	False	56
DNAH9	ENSG00000007174.13	ENST00000262442.4	chr17	69	+	True	11757430	11757430	G	T	ENST00000262442.4:c.9618G>T	R3206delinsR	Silent	E_50	SNP	True	0	Class 0: This mutation can be originally modeled.	4aa	6aa	Dnah9	ENSMUSG00000056752.17	ENSMUST00000080665.10	chr11	69	-	SNP	Silent	E_50	65818725.0	65818725.0	G	A	ENSMUST00000080665.10:c.9612C>T	R3204delinsR	65818725.0	65818725.0	G	A	ENSMUST00000080665.10:c.9612C>T	R3204delinsR	CLINVAR-H1853348	CLINVAR-H1853348-M01-V01	CLINVAR	1553230.0	False	False	False	False	False	10
DNAH9	ENSG00000007174.13	ENST00000262442.4	chr17	69	+	True	11757440	11757440	G	T	ENST00000262442.4:c.9628G>T	A3210S	Missense	E_50	SNP	True	0	Class 0: This mutation can be originally modeled.	8aa	2aa	Dnah9	ENSMUSG00000056752.17	ENSMUST00000080665.10	chr11	69	-	SNP	Missense	E_50	65818715.0	65818715.0	C	A	ENSMUST00000080665.10:c.9622G>T	A3208S	65818715.0	65818715.0	C	A	ENSMUST00000080665.10:c.9622G>T	A3208S	CLINVAR-H1853349	CLINVAR-H1853349-M01-V01	CLINVAR	1612124.0	False	False	False	False	False	10
DNAH9	ENSG00000007174.13	ENST00000262442.4	chr17	69	+	True	11757441	11757441	C	T	ENST00000262442.4:c.9629C>T	A3210V	Missense	E_50	SNP	True	0	Class 0: This mutation can be originally modeled.	8aa	2aa	Dnah9	ENSMUSG00000056752.17	ENSMUST00000080665.10	chr11	69	-	SNP	Missense	E_50	65818714.0	65818714.0	G	A	ENSMUST00000080665.10:c.9623C>T	A3208V	65818714.0	65818714.0	G	A	ENSMUST00000080665.10:c.9623C>T	A3208V	CLINVAR-H1853350	CLINVAR-H1853350-M01-V01	CLINVAR	1958326.0	False	False	False	False	False	10
DNAH9	ENSG00000007174.13	ENST00000262442.4	chr17	69	+	True	11757445	11757445	T	C	ENST00000262442.4:c.9633T>C	A3211delinsA	Silent	E_50	SNP	True	0	Class 0: This mutation can be originally modeled.	9aa	1aa	Dnah9	ENSMUSG00000056752.17	ENSMUST00000080665.10	chr11	69	-	SNP	Silent	E_50	65818710.0	65818710.0	G	G	ENSMUST00000080665.10:c.9627C>C	A3209delinsA	65818710.0	65818710.0	G	G	ENSMUST00000080665.10:c.9627C>C	A3209delinsA	CLINVAR-H1853351	CLINVAR-H1853351-M01-V01	CLINVAR	1557846.0	False	False	False	False	False	10
DNAH9	ENSG00000007174.13	ENST00000262442.4	chr17	69	+	True	11757453	11757453	C	T	ENST00000262442.4:c.9641C>T	T3214I	Missense	E_50	SNP	True	0	Class 0: This mutation can be originally modeled.	0aa	5aa	Dnah9	ENSMUSG00000056752.17	ENSMUST00000080665.10	chr11	69	-	SNP	Missense	E_50	65818702.0	65818702.0	G	A	ENSMUST00000080665.10:c.9635C>T	T3212I	65818702.0	65818702.0	G	A	ENSMUST00000080665.10:c.9635C>T	T3212I	CLINVAR-H1853352	CLINVAR-H1853352-M01-V01	CLINVAR	1930465.0	False	False	False	False	False	5
DNAH9	ENSG00000007174.13	ENST00000262442.4	chr17	69	+	True	11757475	11757475	C	A	ENST00000262442.4:c.9663C>A	F3221L	Missense	E_50	SNP	True	0	Class 0: This mutation can be originally modeled.	0aa	5aa	Dnah9	ENSMUSG00000056752.17	ENSMUST00000080665.10	chr11	69	-	SNP	Missense	E_50	65818680.0	65818680.0	G	T	ENSMUST00000080665.10:c.9657C>A	F3219L	65818680.0	65818680.0	G	T	ENSMUST00000080665.10:c.9657C>A	F3219L	CLINVAR-H1853353	CLINVAR-H1853353-M01-V01	CLINVAR	2113399.0	False	False	False	False	False	5
DNAH9	ENSG00000007174.13	ENST00000262442.4	chr17	69	+	True	11757508	11757508	C	A	ENST00000262442.4:c.9696C>A	N3232K	Missense	E_50	SNP	True	0	Class 0: This mutation can be originally modeled.	2aa	16aa	Dnah9	ENSMUSG00000056752.17	ENSMUST00000080665.10	chr11	69	-	SNP	Missense	E_50	65818647.0	65818647.0	G	T	ENSMUST00000080665.10:c.9690C>A	N3230K	65818647.0	65818647.0	G	T	ENSMUST00000080665.10:c.9690C>A	N3230K	CLINVAR-H1853354	CLINVAR-H1853354-M01-V01	CLINVAR	1489604.0	False	False	False	False	False	18
DNAH9	ENSG00000007174.13	ENST00000262442.4	chr17	69	+	True	11757511	11757511	T	G	ENST00000262442.4:c.9699T>G	I3233M	Missense	E_50	SNP	True	0	Class 0: This mutation can be originally modeled.	3aa	15aa	Dnah9	ENSMUSG00000056752.17	ENSMUST00000080665.10	chr11	69	-	SNP	Missense	E_50	65818644.0	65818644.0	A	C	ENSMUST00000080665.10:c.9693T>G	I3231M	65818644.0	65818644.0	A	C	ENSMUST00000080665.10:c.9693T>G	I3231M	CLINVAR-H1853355	CLINVAR-H1853355-M01-V01	CLINVAR	1496296.0	False	False	False	False	False	18
DNAH9	ENSG00000007174.13	ENST00000262442.4	chr17	69	+	True	11757515	11757515	G	A	ENST00000262442.4:c.9703G>A	E3235K	Missense	E_50	SNP	True	0	Class 0: This mutation can be originally modeled.	5aa	13aa	Dnah9	ENSMUSG00000056752.17	ENSMUST00000080665.10	chr11	69	-	SNP	Missense	E_50	65818640.0	65818640.0	C	T	ENSMUST00000080665.10:c.9697G>A	E3233K	65818640.0	65818640.0	C	T	ENSMUST00000080665.10:c.9697G>A	E3233K	CLINVAR-H1853356	CLINVAR-H1853356-M01-V01	CLINVAR	2187126.0	False	False	False	False	False	18
DNAH9	ENSG00000007174.13	ENST00000262442.4	chr17	69	+	True	11757540	11757540	C	T	ENST00000262442.4:c.9728C>T	P3243L	Missense	E_50	SNP	True	0	Class 0: This mutation can be originally modeled.	13aa	5aa	Dnah9	ENSMUSG00000056752.17	ENSMUST00000080665.10	chr11	69	-	SNP	Missense	E_50	65818615.0	65818615.0	G	A	ENSMUST00000080665.10:c.9722C>T	P3241L	65818615.0	65818615.0	G	A	ENSMUST00000080665.10:c.9722C>T	P3241L	CLINVAR-H1853357	CLINVAR-H1853357-M01-V01	CLINVAR	1369444.0	False	False	False	False	False	18
DNAH9	ENSG00000007174.13	ENST00000262442.4	chr17	69	+	True	11757541	11757541	G	A	ENST00000262442.4:c.9729G>A	P3243delinsP	Silent	E_50	SNP	True	0	Class 0: This mutation can be originally modeled.	13aa	5aa	Dnah9	ENSMUSG00000056752.17	ENSMUST00000080665.10	chr11	69	-	SNP	Silent	E_50	65818614.0	65818614.0	T	T	ENSMUST00000080665.10:c.9723A>A	P3241delinsP	65818614.0	65818614.0	T	T	ENSMUST00000080665.10:c.9723A>A	P3241delinsP	CLINVAR-H1853358	CLINVAR-H1853358-M01-V01	CLINVAR	2075157.0	False	False	False	False	False	18
DNAH9	ENSG00000007174.13	ENST00000262442.4	chr17	69	+	True	11757556	11757556	C	G	ENST00000262442.4:c.9744C>G	P3248delinsP	Silent	E_50	SNP	True	0	Class 0: This mutation can be originally modeled.	18aa	0aa	Dnah9	ENSMUSG00000056752.17	ENSMUST00000080665.10	chr11	69	-	SNP	Silent	E_50	65818599.0	65818599.0	A	C	ENSMUST00000080665.10:c.9738T>G	P3246delinsP	65818599.0	65818599.0	A	C	ENSMUST00000080665.10:c.9738T>G	P3246delinsP	CLINVAR-H1853359	CLINVAR-H1853359-M01-V01	CLINVAR	402782.0	False	False	False	False	False	18
DNAH9	ENSG00000007174.13	ENST00000262442.4	chr17	69	+	True	11757556	11757556	C	T	ENST00000262442.4:c.9744C>T	P3248delinsP	Silent	E_50	SNP	True	0	Class 0: This mutation can be originally modeled.	18aa	0aa	Dnah9	ENSMUSG00000056752.17	ENSMUST00000080665.10	chr11	69	-	SNP	Silent	E_50	65818599.0	65818599.0	A	A	ENSMUST00000080665.10:c.9738T>T	P3246delinsP	65818599.0	65818599.0	A	A	ENSMUST00000080665.10:c.9738T>T	P3246delinsP	CLINVAR-H1853360	CLINVAR-H1853360-M01-V01	CLINVAR	1674911.0	False	False	False	False	False	18
DNAH9	ENSG00000007174.13	ENST00000262442.4	chr17	69	+	True	11757564	11757564	A	G	ENST00000262442.4:c.9752A>G	N3251S	Missense	E_50	SNP	True	0	Class 0: This mutation can be originally modeled.	1aa	42aa	Dnah9	ENSMUSG00000056752.17	ENSMUST00000080665.10	chr11	69	-	SNP	Missense	E_50	65818591.0	65818591.0	T	C	ENSMUST00000080665.10:c.9746A>G	N3249S	65818591.0	65818591.0	T	C	ENSMUST00000080665.10:c.9746A>G	N3249S	CLINVAR-H1853361	CLINVAR-H1853361-M01-V01	CLINVAR	1921892.0	False	False	False	False	False	43
DNAH9	ENSG00000007174.13	ENST00000262442.4	chr17	69	+	True	11757573	11757573	T	G	ENST00000262442.4:c.9761T>G	F3254C	Missense	E_50	SNP	True	0	Class 0: This mutation can be originally modeled.	4aa	39aa	Dnah9	ENSMUSG00000056752.17	ENSMUST00000080665.10	chr11	69	-	SNP	Missense	E_50	65818582.0	65818582.0	A	C	ENSMUST00000080665.10:c.9755T>G	F3252C	65818582.0	65818582.0	A	C	ENSMUST00000080665.10:c.9755T>G	F3252C	CLINVAR-H1853362	CLINVAR-H1853362-M01-V01	CLINVAR	1549238.0	False	False	False	False	False	43
DNAH9	ENSG00000007174.13	ENST00000262442.4	chr17	69	+	True	11757581	11757581	A	C	ENST00000262442.4:c.9769A>C	T3257P	Missense	E_50	SNP	True	0	Class 0: This mutation can be originally modeled.	7aa	36aa	Dnah9	ENSMUSG00000056752.17	ENSMUST00000080665.10	chr11	69	-	SNP	Missense	E_50	65818574.0	65818574.0	T	G	ENSMUST00000080665.10:c.9763A>C	T3255P	65818574.0	65818574.0	T	G	ENSMUST00000080665.10:c.9763A>C	T3255P	CLINVAR-H1853363	CLINVAR-H1853363-M01-V01	CLINVAR	1713518.0	False	False	False	False	False	43
DNAH9	ENSG00000007174.13	ENST00000262442.4	chr17	69	+	True	11757595	11757595	G	A	ENST00000262442.4:c.9783G>A	A3261delinsA	Silent	E_50	SNP	True	0	Class 0: This mutation can be originally modeled.	11aa	32aa	Dnah9	ENSMUSG00000056752.17	ENSMUST00000080665.10	chr11	69	-	SNP	Silent	E_50	65818560.0	65818560.0	T	T	ENSMUST00000080665.10:c.9777A>A	A3259delinsA	65818560.0	65818560.0	T	T	ENSMUST00000080665.10:c.9777A>A	A3259delinsA	CLINVAR-H1853364	CLINVAR-H1853364-M01-V01	CLINVAR	1426471.0	False	False	False	False	False	43
DNAH9	ENSG00000007174.13	ENST00000262442.4	chr17	69	+	True	11757622	11757622	C	T	ENST00000262442.4:c.9810C>T	I3270delinsI	Silent	E_50	SNP	True	0	Class 0: This mutation can be originally modeled.	20aa	23aa	Dnah9	ENSMUSG00000056752.17	ENSMUST00000080665.10	chr11	69	-	SNP	Silent	E_50	65818533.0	65818533.0	G	A	ENSMUST00000080665.10:c.9804C>T	I3268delinsI	65818533.0	65818533.0	G	A	ENSMUST00000080665.10:c.9804C>T	I3268delinsI	CLINVAR-H1853365	CLINVAR-H1853365-M01-V01	CLINVAR	1922675.0	False	False	False	False	False	43
DNAH9	ENSG00000007174.13	ENST00000262442.4	chr17	69	+	True	11757669	11757669	G	A	ENST00000262442.4:c.9857G>A	R3286H	Missense	E_50	SNP	True	0	Class 0: This mutation can be originally modeled.	36aa	7aa	Dnah9	ENSMUSG00000056752.17	ENSMUST00000080665.10	chr11	69	-	SNP	Missense	E_50	65818486.0	65818486.0	C	T	ENSMUST00000080665.10:c.9851G>A	R3284H	65818486.0	65818486.0	C	T	ENSMUST00000080665.10:c.9851G>A	R3284H	CLINVAR-H1853366	CLINVAR-H1853366-M01-V01	CLINVAR	1520165.0	False	False	False	False	False	43
DNAH9	ENSG00000007174.13	ENST00000262442.4	chr17	69	+	True	11757698	11757698	C	T	ENST00000262442.4:c.9886C>T	L3296F	Missense	E_50	SNP	True	0	Class 0: This mutation can be originally modeled.	1aa	1aa	Dnah9	ENSMUSG00000056752.17	ENSMUST00000080665.10	chr11	69	-	SNP	Missense	E_50	65818457.0	65818457.0	G	A	ENSMUST00000080665.10:c.9880C>T	L3294F	65818457.0	65818457.0	G	A	ENSMUST00000080665.10:c.9880C>T	L3294F	CLINVAR-H1853369	CLINVAR-H1853369-M01-V01	CLINVAR	2270263.0	False	False	False	False	False	2
DNAH9	ENSG00000007174.13	ENST00000262442.4	chr17	69	+	True	11757734	11757734	G	A	ENST00000262442.4:c.9922G>A	A3308T	Missense	E_50	SNP	True	0	Class 0: This mutation can be originally modeled.	9aa	2aa	Dnah9	ENSMUSG00000056752.17	ENSMUST00000080665.10	chr11	69	-	SNP	Missense	E_50	65818421.0	65818421.0	C	T	ENSMUST00000080665.10:c.9916G>A	A3306T	65818421.0	65818421.0	C	T	ENSMUST00000080665.10:c.9916G>A	A3306T	CLINVAR-H1853370	CLINVAR-H1853370-M01-V01	CLINVAR	1383142.0	False	False	False	False	False	11
DNAH9	ENSG00000007174.13	ENST00000262442.4	chr17	69	+	True	11757738	11757738	A	G	ENST00000262442.4:c.9926A>G	K3309R	Missense	E_50	SNP	True	0	Class 0: This mutation can be originally modeled.	10aa	1aa	Dnah9	ENSMUSG00000056752.17	ENSMUST00000080665.10	chr11	69	-	SNP	Missense	E_50	65818417.0	65818417.0	T	C	ENSMUST00000080665.10:c.9920A>G	K3307R	65818417.0	65818417.0	T	C	ENSMUST00000080665.10:c.9920A>G	K3307R	CLINVAR-H1853371	CLINVAR-H1853371-M01-V01	CLINVAR	1978368.0	False	False	False	False	False	11
DNAH9	ENSG00000007174.13	ENST00000262442.4	chr17	69	+	True	11757742	11757742	C	T	ENST00000262442.4:c.9930C>T	I3310delinsI	Silent	E_50	SNP	True	0	Class 0: This mutation can be originally modeled.	11aa	0aa	Dnah9	ENSMUSG00000056752.17	ENSMUST00000080665.10	chr11	69	-	SNP	Silent	E_50	65818413.0	65818413.0	G	A	ENSMUST00000080665.10:c.9924C>T	I3308delinsI	65818413.0	65818413.0	G	A	ENSMUST00000080665.10:c.9924C>T	I3308delinsI	CLINVAR-H1853372	CLINVAR-H1853372-M01-V01	CLINVAR	1897544.0	False	False	False	False	False	11
DNAH9	ENSG00000007174.13	ENST00000262442.4	chr17	69	+	True	11772470	11772470	C	A	ENST00000262442.4:c.9953C>A	A3318E	Missense	E_51	SNP	True	0	Class 0: This mutation can be originally modeled.	6aa	3aa	Dnah9	ENSMUSG00000056752.17	ENSMUST00000080665.10	chr11	69	-	SNP	Missense	E_51	65809650.0	65809650.0	G	T	ENSMUST00000080665.10:c.9947C>A	A3316E	65809650.0	65809650.0	G	T	ENSMUST00000080665.10:c.9947C>A	A3316E	CLINVAR-H1853379	CLINVAR-H1853379-M01-V01	CLINVAR	1935911.0	False	False	False	False	False	9
DNAH9	ENSG00000007174.13	ENST00000262442.4	chr17	69	+	True	11772499	11772499	A	G	ENST00000262442.4:c.9982A>G	T3328A	Missense	E_51	SNP	True	0	Class 0: This mutation can be originally modeled.	4aa	1aa	Dnah9	ENSMUSG00000056752.17	ENSMUST00000080665.10	chr11	69	-	SNP	Missense	E_51	65809621.0	65809621.0	T	C	ENSMUST00000080665.10:c.9976A>G	T3326A	65809621.0	65809621.0	T	C	ENSMUST00000080665.10:c.9976A>G	T3326A	CLINVAR-H1853380	CLINVAR-H1853380-M01-V01	CLINVAR	1715568.0	False	False	False	False	False	5
DNAH9	ENSG00000007174.13	ENST00000262442.4	chr17	69	+	True	11772531	11772531	C	T	ENST00000262442.4:c.10014C>T	A3338delinsA	Silent	E_51	SNP	True	0	Class 0: This mutation can be originally modeled.	7aa	1aa	Dnah9	ENSMUSG00000056752.17	ENSMUST00000080665.10	chr11	69	-	SNP	Silent	E_51	65809589.0	65809589.0	A	A	ENSMUST00000080665.10:c.10008T>T	A3336delinsA	65809589.0	65809589.0	A	A	ENSMUST00000080665.10:c.10008T>T	A3336delinsA	CLINVAR-H1853381	CLINVAR-H1853381-M01-V01	CLINVAR	1636978.0	False	False	False	False	False	8
DNAH9	ENSG00000007174.13	ENST00000262442.4	chr17	69	+	True	11772532	11772532	G	A	ENST00000262442.4:c.10015G>A	E3339K	Missense	E_51	SNP	True	0	Class 0: This mutation can be originally modeled.	8aa	0aa	Dnah9	ENSMUSG00000056752.17	ENSMUST00000080665.10	chr11	69	-	SNP	Missense	E_51	65809588.0	65809588.0	C	T	ENSMUST00000080665.10:c.10009G>A	E3337K	65809588.0	65809588.0	C	T	ENSMUST00000080665.10:c.10009G>A	E3337K	CLINVAR-H1853382	CLINVAR-H1853382-M01-V01	CLINVAR	2177492.0	False	False	False	False	False	8
DNAH9	ENSG00000007174.13	ENST00000262442.4	chr17	69	+	True	11772541	11772541	G	A	ENST00000262442.4:c.10024G>A	A3342T	Missense	E_51	SNP	True	0	Class 0: This mutation can be originally modeled.	1aa	0aa	Dnah9	ENSMUSG00000056752.17	ENSMUST00000080665.10	chr11	69	-	SNP	Missense	E_51	65809579.0	65809579.0	C	T	ENSMUST00000080665.10:c.10018G>A	A3340T	65809579.0	65809579.0	C	T	ENSMUST00000080665.10:c.10018G>A	A3340T	CLINVAR-H1853383	CLINVAR-H1853383-M01-V01	CLINVAR	2060212.0	False	False	False	False	False	1
DNAH9	ENSG00000007174.13	ENST00000262442.4	chr17	69	+	True	11772565	11772565	C	T	ENST00000262442.4:c.10048C>T	R3350C	Missense	E_51	SNP	True	0	Class 0: This mutation can be originally modeled.	6aa	9aa	Dnah9	ENSMUSG00000056752.17	ENSMUST00000080665.10	chr11	69	-	SNP	Missense	E_51	65809555.0	65809555.0	G	A	ENSMUST00000080665.10:c.10042C>T	R3348C	65809555.0	65809555.0	G	A	ENSMUST00000080665.10:c.10042C>T	R3348C	CLINVAR-H1853384	CLINVAR-H1853384-M01-V01	CLINVAR	2523281.0	False	False	False	False	False	15
DNAH9	ENSG00000007174.13	ENST00000262442.4	chr17	69	+	True	11772566	11772566	G	A	ENST00000262442.4:c.10049G>A	R3350H	Missense	E_51	SNP	True	0	Class 0: This mutation can be originally modeled.	6aa	9aa	Dnah9	ENSMUSG00000056752.17	ENSMUST00000080665.10	chr11	69	-	SNP	Missense	E_51	65809554.0	65809554.0	C	T	ENSMUST00000080665.10:c.10043G>A	R3348H	65809554.0	65809554.0	C	T	ENSMUST00000080665.10:c.10043G>A	R3348H	CLINVAR-H1853385	CLINVAR-H1853385-M01-V01	CLINVAR	2605796.0	False	False	False	False	False	15
DNAH9	ENSG00000007174.13	ENST00000262442.4	chr17	69	+	True	11774926	11774926	C	T	ENST00000262442.4:c.10065C>T	L3355delinsL	Silent	E_52	SNP	True	0	Class 0: This mutation can be originally modeled.	11aa	4aa	Dnah9	ENSMUSG00000056752.17	ENSMUST00000080665.10	chr11	69	-	SNP	Silent	E_52	65806039.0	65806039.0	A	A	ENSMUST00000080665.10:c.10059T>T	L3353delinsL	65806039.0	65806039.0	A	A	ENSMUST00000080665.10:c.10059T>T	L3353delinsL	CLINVAR-H1853390	CLINVAR-H1853390-M01-V01	CLINVAR	1988878.0	False	False	False	False	False	15
DNAH9	ENSG00000007174.13	ENST00000262442.4	chr17	69	+	True	11774931	11774931	C	T	ENST00000262442.4:c.10070C>T	S3357F	Missense	E_52	SNP	True	0	Class 0: This mutation can be originally modeled.	13aa	2aa	Dnah9	ENSMUSG00000056752.17	ENSMUST00000080665.10	chr11	69	-	SNP	Missense	E_52	65806034.0	65806034.0	G	A	ENSMUST00000080665.10:c.10064C>T	S3355F	65806034.0	65806034.0	G	A	ENSMUST00000080665.10:c.10064C>T	S3355F	CLINVAR-H1853391	CLINVAR-H1853391-M01-V01	CLINVAR	1165194.0	False	False	False	False	False	15
DNAH9	ENSG00000007174.13	ENST00000262442.4	chr17	69	+	True	11774954	11774954	G	T	ENST00000262442.4:c.10093G>T	A3365S	Missense	E_52	SNP	True	0	Class 0: This mutation can be originally modeled.	0aa	4aa	Dnah9	ENSMUSG00000056752.17	ENSMUST00000080665.10	chr11	69	-	SNP	Missense	E_52	65806011.0	65806011.0	C	A	ENSMUST00000080665.10:c.10087G>T	A3363S	65806011.0	65806011.0	C	A	ENSMUST00000080665.10:c.10087G>T	A3363S	CLINVAR-H1853392	CLINVAR-H1853392-M01-V01	CLINVAR	1349114.0	False	False	False	False	False	4
DNAH9	ENSG00000007174.13	ENST00000262442.4	chr17	69	+	True	11774956	11774956	C	T	ENST00000262442.4:c.10095C>T	A3365delinsA	Silent	E_52	SNP	True	0	Class 0: This mutation can be originally modeled.	0aa	4aa	Dnah9	ENSMUSG00000056752.17	ENSMUST00000080665.10	chr11	69	-	SNP	Silent	E_52	65806009.0	65806009.0	A	A	ENSMUST00000080665.10:c.10089T>T	A3363delinsA	65806009.0	65806009.0	A	A	ENSMUST00000080665.10:c.10089T>T	A3363delinsA	CLINVAR-H1853393	CLINVAR-H1853393-M01-V01	CLINVAR	1573203.0	False	False	False	False	False	4
DNAH9	ENSG00000007174.13	ENST00000262442.4	chr17	69	+	True	11774957	11774957	G	A	ENST00000262442.4:c.10096G>A	V3366M	Missense	E_52	SNP	True	0	Class 0: This mutation can be originally modeled.	1aa	3aa	Dnah9	ENSMUSG00000056752.17	ENSMUST00000080665.10	chr11	69	-	SNP	Missense	E_52	65806008.0	65806008.0	C	T	ENSMUST00000080665.10:c.10090G>A	V3364M	65806008.0	65806008.0	C	T	ENSMUST00000080665.10:c.10090G>A	V3364M	CLINVAR-H1853394	CLINVAR-H1853394-M01-V01	CLINVAR	2146604.0	False	False	False	False	False	4
DNAH9	ENSG00000007174.13	ENST00000262442.4	chr17	69	+	True	11774985	11774985	C	G	ENST00000262442.4:c.10124C>G	T3375R	Missense	E_52	SNP	True	0	Class 0: This mutation can be originally modeled.	4aa	7aa	Dnah9	ENSMUSG00000056752.17	ENSMUST00000080665.10	chr11	69	-	SNP	Missense	E_52	65805980.0	65805980.0	G	C	ENSMUST00000080665.10:c.10118C>G	T3373R	65805980.0	65805980.0	G	C	ENSMUST00000080665.10:c.10118C>G	T3373R	CLINVAR-H1853395	CLINVAR-H1853395-M01-V01	CLINVAR	1705860.0	False	False	False	False	False	11
DNAH9	ENSG00000007174.13	ENST00000262442.4	chr17	69	+	True	11774986	11774986	G	A	ENST00000262442.4:c.10125G>A	T3375delinsT	Silent	E_52	SNP	True	0	Class 0: This mutation can be originally modeled.	4aa	7aa	Dnah9	ENSMUSG00000056752.17	ENSMUST00000080665.10	chr11	69	-	SNP	Silent	E_52	65805979.0	65805979.0	C	T	ENSMUST00000080665.10:c.10119G>A	T3373delinsT	65805979.0	65805979.0	C	T	ENSMUST00000080665.10:c.10119G>A	T3373delinsT	CLINVAR-H1853396	CLINVAR-H1853396-M01-V01	CLINVAR	1569504.0	False	False	False	False	False	11
DNAH9	ENSG00000007174.13	ENST00000262442.4	chr17	69	+	True	11775000	11775000	T	C	ENST00000262442.4:c.10139T>C	I3380T	Missense	E_52	SNP	True	0	Class 0: This mutation can be originally modeled.	9aa	2aa	Dnah9	ENSMUSG00000056752.17	ENSMUST00000080665.10	chr11	69	-	SNP	Missense	E_52	65805965.0	65805965.0	A	G	ENSMUST00000080665.10:c.10133T>C	I3378T	65805965.0	65805965.0	A	G	ENSMUST00000080665.10:c.10133T>C	I3378T	CLINVAR-H1853398	CLINVAR-H1853398-M01-V01	CLINVAR	2440923.0	False	False	False	False	False	11
DNAH9	ENSG00000007174.13	ENST00000262442.4	chr17	69	+	True	11775035	11775035	T	G	ENST00000262442.4:c.10174T>G	F3392V	Missense	E_52	SNP	True	0	Class 0: This mutation can be originally modeled.	7aa	6aa	Dnah9	ENSMUSG00000056752.17	ENSMUST00000080665.10	chr11	69	-	SNP	Missense	E_52	65805930.0	65805930.0	A	C	ENSMUST00000080665.10:c.10168T>G	F3390V	65805930.0	65805930.0	A	C	ENSMUST00000080665.10:c.10168T>G	F3390V	CLINVAR-H1853400	CLINVAR-H1853400-M01-V01	CLINVAR	2318806.0	False	False	False	False	False	13
DNAH9	ENSG00000007174.13	ENST00000262442.4	chr17	69	+	True	11775048	11775048	A	C	ENST00000262442.4:c.10187A>C	K3396T	Missense	E_52	SNP	True	0	Class 0: This mutation can be originally modeled.	11aa	2aa	Dnah9	ENSMUSG00000056752.17	ENSMUST00000080665.10	chr11	69	-	SNP	Missense	E_52	65805917.0	65805917.0	T	G	ENSMUST00000080665.10:c.10181A>C	K3394T	65805917.0	65805917.0	T	G	ENSMUST00000080665.10:c.10181A>C	K3394T	CLINVAR-H1853401	CLINVAR-H1853401-M01-V01	CLINVAR	2067812.0	False	False	False	False	False	13
DNAH9	ENSG00000007174.13	ENST00000262442.4	chr17	69	+	True	11775054	11775054	G	A	ENST00000262442.4:c.10193G>A	R3398Q	Missense	E_52	SNP	True	0	Class 0: This mutation can be originally modeled.	13aa	0aa	Dnah9	ENSMUSG00000056752.17	ENSMUST00000080665.10	chr11	69	-	SNP	Missense	E_52	65805911.0	65805911.0	C	T	ENSMUST00000080665.10:c.10187G>A	R3396Q	65805911.0	65805911.0	C	T	ENSMUST00000080665.10:c.10187G>A	R3396Q	CLINVAR-H1853402	CLINVAR-H1853402-M01-V01	CLINVAR	1049542.0	False	False	False	False	False	13
DNAH9	ENSG00000007174.13	ENST00000262442.4	chr17	69	+	True	11775054	11775054	G	T	ENST00000262442.4:c.10193G>T	R3398L	Missense	E_52	SNP	True	0	Class 0: This mutation can be originally modeled.	13aa	0aa	Dnah9	ENSMUSG00000056752.17	ENSMUST00000080665.10	chr11	69	-	SNP	Missense	E_52	65805911.0	65805911.0	C	A	ENSMUST00000080665.10:c.10187G>T	R3396L	65805911.0	65805911.0	C	A	ENSMUST00000080665.10:c.10187G>T	R3396L	CLINVAR-H1853403	CLINVAR-H1853403-M01-V01	CLINVAR	617519.0	False	False	False	False	False	13
DNAH9	ENSG00000007174.13	ENST00000262442.4	chr17	69	+	True	11775085	11775085	C	T	ENST00000262442.4:c.10224C>T	P3408delinsP	Silent	E_52	SNP	True	0	Class 0: This mutation can be originally modeled.	3aa	6aa	Dnah9	ENSMUSG00000056752.17	ENSMUST00000080665.10	chr11	69	-	SNP	Silent	E_52	65805880.0	65805880.0	G	A	ENSMUST00000080665.10:c.10218C>T	P3406delinsP	65805880.0	65805880.0	G	A	ENSMUST00000080665.10:c.10218C>T	P3406delinsP	CLINVAR-H1853405	CLINVAR-H1853405-M01-V01	CLINVAR	1568268.0	False	False	False	False	False	9
DNAH9	ENSG00000007174.13	ENST00000262442.4	chr17	69	+	True	11778273	11778273	T	G	ENST00000262442.4:c.10250T>G	I3417S	Missense	E_53	SNP	True	0	Class 0: This mutation can be originally modeled.	1aa	1aa	Dnah9	ENSMUSG00000056752.17	ENSMUST00000080665.10	chr11	69	-	SNP	Missense	E_53	65802845.0	65802845.0	A	C	ENSMUST00000080665.10:c.10244T>G	I3415S	65802845.0	65802845.0	A	C	ENSMUST00000080665.10:c.10244T>G	I3415S	CLINVAR-H1853417	CLINVAR-H1853417-M01-V01	CLINVAR	1558804.0	False	False	False	False	False	2
DNAH9	ENSG00000007174.13	ENST00000262442.4	chr17	69	+	True	11778286	11778286	A	G	ENST00000262442.4:c.10263A>G	P3421delinsP	Silent	E_53	SNP	True	0	Class 0: This mutation can be originally modeled.	0aa	0aa	Dnah9	ENSMUSG00000056752.17	ENSMUST00000080665.10	chr11	69	-	SNP	Silent	E_53	65802832.0	65802832.0	T	C	ENSMUST00000080665.10:c.10257A>G	P3419delinsP	65802832.0	65802832.0	T	C	ENSMUST00000080665.10:c.10257A>G	P3419delinsP	CLINVAR-H1853418	CLINVAR-H1853418-M01-V01	CLINVAR	2075653.0	False	False	False	False	False	0
DNAH9	ENSG00000007174.13	ENST00000262442.4	chr17	69	+	True	11778299	11778299	C	T	ENST00000262442.4:c.10276C>T	L3426delinsL	Silent	E_53	SNP	True	0	Class 0: This mutation can be originally modeled.	3aa	3aa	Dnah9	ENSMUSG00000056752.17	ENSMUST00000080665.10	chr11	69	-	SNP	Silent	E_53	65802819.0	65802819.0	G	A	ENSMUST00000080665.10:c.10270C>T	L3424delinsL	65802819.0	65802819.0	G	A	ENSMUST00000080665.10:c.10270C>T	L3424delinsL	CLINVAR-H1853419	CLINVAR-H1853419-M01-V01	CLINVAR	1929017.0	False	False	False	False	False	6
DNAH9	ENSG00000007174.13	ENST00000262442.4	chr17	69	+	True	11778316	11778316	T	C	ENST00000262442.4:c.10293T>C	D3431delinsD	Silent	E_53	SNP	True	0	Class 0: This mutation can be originally modeled.	0aa	2aa	Dnah9	ENSMUSG00000056752.17	ENSMUST00000080665.10	chr11	69	-	SNP	Silent	E_53	65802802.0	65802802.0	A	G	ENSMUST00000080665.10:c.10287T>C	D3429delinsD	65802802.0	65802802.0	A	G	ENSMUST00000080665.10:c.10287T>C	D3429delinsD	CLINVAR-H1853420	CLINVAR-H1853420-M01-V01	CLINVAR	1632198.0	False	False	False	False	False	2
DNAH9	ENSG00000007174.13	ENST00000262442.4	chr17	69	+	True	11778326	11778326	G	A	ENST00000262442.4:c.10303G>A	V3435M	Missense	E_53	SNP	True	0	Class 0: This mutation can be originally modeled.	0aa	14aa	Dnah9	ENSMUSG00000056752.17	ENSMUST00000080665.10	chr11	69	-	SNP	Missense	E_53	65802792.0	65802792.0	C	T	ENSMUST00000080665.10:c.10297G>A	V3433M	65802792.0	65802792.0	C	T	ENSMUST00000080665.10:c.10297G>A	V3433M	CLINVAR-H1853421	CLINVAR-H1853421-M01-V01	CLINVAR	1905786.0	False	False	False	False	False	14
DNAH9	ENSG00000007174.13	ENST00000262442.4	chr17	69	+	True	11778343	11778343	C	T	ENST00000262442.4:c.10320C>T	N3440delinsN	Silent	E_53	SNP	True	0	Class 0: This mutation can be originally modeled.	5aa	9aa	Dnah9	ENSMUSG00000056752.17	ENSMUST00000080665.10	chr11	69	-	SNP	Silent	E_53	65802775.0	65802775.0	A	A	ENSMUST00000080665.10:c.10314T>T	N3438delinsN	65802775.0	65802775.0	A	A	ENSMUST00000080665.10:c.10314T>T	N3438delinsN	CLINVAR-H1853422	CLINVAR-H1853422-M01-V01	CLINVAR	791342.0	False	False	False	False	False	14
DNAH9	ENSG00000007174.13	ENST00000262442.4	chr17	69	+	True	11778344	11778344	G	A	ENST00000262442.4:c.10321G>A	E3441K	Missense	E_53	SNP	True	0	Class 0: This mutation can be originally modeled.	6aa	8aa	Dnah9	ENSMUSG00000056752.17	ENSMUST00000080665.10	chr11	69	-	SNP	Missense	E_53	65802774.0	65802774.0	C	T	ENSMUST00000080665.10:c.10315G>A	E3439K	65802774.0	65802774.0	C	T	ENSMUST00000080665.10:c.10315G>A	E3439K	CLINVAR-H1853423	CLINVAR-H1853423-M01-V01	CLINVAR	1928111.0	False	False	False	False	False	14
DNAH9	ENSG00000007174.13	ENST00000262442.4	chr17	69	+	True	11778358	11778358	C	T	ENST00000262442.4:c.10335C>T	A3445delinsA	Silent	E_53	SNP	True	0	Class 0: This mutation can be originally modeled.	10aa	4aa	Dnah9	ENSMUSG00000056752.17	ENSMUST00000080665.10	chr11	69	-	SNP	Silent	E_53	65802760.0	65802760.0	A	A	ENSMUST00000080665.10:c.10329T>T	A3443delinsA	65802760.0	65802760.0	A	A	ENSMUST00000080665.10:c.10329T>T	A3443delinsA	CLINVAR-H1853424	CLINVAR-H1853424-M01-V01	CLINVAR	1597109.0	False	False	False	False	False	14
DNAH9	ENSG00000007174.13	ENST00000262442.4	chr17	69	+	True	11778383	11778383	A	G	ENST00000262442.4:c.10360A>G	T3454A	Missense	E_53	SNP	True	0	Class 0: This mutation can be originally modeled.	3aa	28aa	Dnah9	ENSMUSG00000056752.17	ENSMUST00000080665.10	chr11	69	-	SNP	Missense	E_53	65802735.0	65802735.0	T	C	ENSMUST00000080665.10:c.10354A>G	T3452A	65802735.0	65802735.0	T	C	ENSMUST00000080665.10:c.10354A>G	T3452A	CLINVAR-H1853425	CLINVAR-H1853425-M01-V01	CLINVAR	2629516.0	False	False	False	False	False	31
DNAH9	ENSG00000007174.13	ENST00000262442.4	chr17	69	+	True	11778425	11778425	C	T	ENST00000262442.4:c.10402C>T	P3468S	Missense	E_53	SNP	True	0	Class 0: This mutation can be originally modeled.	17aa	14aa	Dnah9	ENSMUSG00000056752.17	ENSMUST00000080665.10	chr11	69	-	SNP	Missense	E_53	65802693.0	65802693.0	G	A	ENSMUST00000080665.10:c.10396C>T	P3466S	65802693.0	65802693.0	G	A	ENSMUST00000080665.10:c.10396C>T	P3466S	CLINVAR-H1853426	CLINVAR-H1853426-M01-V01	CLINVAR	2233416.0	False	False	False	False	False	31
DNAH9	ENSG00000007174.13	ENST00000262442.4	chr17	69	+	True	11778445	11778445	A	G	ENST00000262442.4:c.10422A>G	K3474delinsK	Silent	E_53	SNP	True	0	Class 0: This mutation can be originally modeled.	23aa	8aa	Dnah9	ENSMUSG00000056752.17	ENSMUST00000080665.10	chr11	69	-	SNP	Silent	E_53	65802673.0	65802673.0	T	C	ENSMUST00000080665.10:c.10416A>G	K3472delinsK	65802673.0	65802673.0	T	C	ENSMUST00000080665.10:c.10416A>G	K3472delinsK	CLINVAR-H1853427	CLINVAR-H1853427-M01-V01	CLINVAR	1600607.0	False	False	False	False	False	31
DNAH9	ENSG00000007174.13	ENST00000262442.4	chr17	69	+	True	11778463	11778463	T	A	ENST00000262442.4:c.10440T>A	Y3480*	Nonsense	E_53	SNP	True	0	Class 0: This mutation can be originally modeled.	29aa	2aa	Dnah9	ENSMUSG00000056752.17	ENSMUST00000080665.10	chr11	69	-	SNP	Nonsense	E_53	65802655.0	65802655.0	A	T	ENSMUST00000080665.10:c.10434T>A	Y3478*	65802655.0	65802655.0	A	T	ENSMUST00000080665.10:c.10434T>A	Y3478*	CLINVAR-H1853428	CLINVAR-H1853428-M01-V01	CLINVAR	1430657.0	False	False	False	False	False	31
DNAH9	ENSG00000007174.13	ENST00000262442.4	chr17	69	+	True	11778476	11778476	C	T	ENST00000262442.4:c.10453C>T	R3485W	Missense	E_53	SNP	True	0	Class 0: This mutation can be originally modeled.	1aa	8aa	Dnah9	ENSMUSG00000056752.17	ENSMUST00000080665.10	chr11	69	-	SNP	Missense	E_53	65802642.0	65802642.0	G	A	ENSMUST00000080665.10:c.10447C>T	R3483W	65802642.0	65802642.0	G	A	ENSMUST00000080665.10:c.10447C>T	R3483W	CLINVAR-H1853429	CLINVAR-H1853429-M01-V01	CLINVAR	1896765.0	False	False	False	False	False	9
DNAH9	ENSG00000007174.13	ENST00000262442.4	chr17	69	+	True	11778477	11778477	G	A	ENST00000262442.4:c.10454G>A	R3485Q	Missense	E_53	SNP	True	0	Class 0: This mutation can be originally modeled.	1aa	8aa	Dnah9	ENSMUSG00000056752.17	ENSMUST00000080665.10	chr11	69	-	SNP	Missense	E_53	65802641.0	65802641.0	C	T	ENSMUST00000080665.10:c.10448G>A	R3483Q	65802641.0	65802641.0	C	T	ENSMUST00000080665.10:c.10448G>A	R3483Q	CLINVAR-H1853430	CLINVAR-H1853430-M01-V01	CLINVAR	2199332.0	False	False	False	False	False	9
DNAH9	ENSG00000007174.13	ENST00000262442.4	chr17	69	+	True	11778484	11778484	G	A	ENST00000262442.4:c.10461G>A	T3487delinsT	Silent	E_53	SNP	True	0	Class 0: This mutation can be originally modeled.	3aa	6aa	Dnah9	ENSMUSG00000056752.17	ENSMUST00000080665.10	chr11	69	-	SNP	Silent	E_53	65802634.0	65802634.0	G	T	ENSMUST00000080665.10:c.10455C>A	T3485delinsT	65802634.0	65802634.0	G	T	ENSMUST00000080665.10:c.10455C>A	T3485delinsT	CLINVAR-H1853433	CLINVAR-H1853433-M01-V01	CLINVAR	1905024.0	False	False	False	False	False	9
DNAH9	ENSG00000007174.13	ENST00000262442.4	chr17	69	+	True	11783395	11783395	C	T	ENST00000262442.4:c.10479C>T	G3493delinsG	Silent	E_54	SNP	True	0	Class 0: This mutation can be originally modeled.	9aa	0aa	Dnah9	ENSMUSG00000056752.17	ENSMUST00000080665.10	chr11	69	-	SNP	Silent	E_54	65797788.0	65797788.0	G	A	ENSMUST00000080665.10:c.10473C>T	G3491delinsG	65797788.0	65797788.0	G	A	ENSMUST00000080665.10:c.10473C>T	G3491delinsG	CLINVAR-H1853436	CLINVAR-H1853436-M01-V01	CLINVAR	1523516.0	False	False	False	False	False	9
DNAH9	ENSG00000007174.13	ENST00000262442.4	chr17	69	+	True	11783425	11783425	A	C	ENST00000262442.4:c.10509A>C	E3503D	Missense	E_54	SNP	True	0	Class 0: This mutation can be originally modeled.	2aa	2aa	Dnah9	ENSMUSG00000056752.17	ENSMUST00000080665.10	chr11	69	-	SNP	Missense	E_54	65797758.0	65797758.0	T	G	ENSMUST00000080665.10:c.10503A>C	E3501D	65797758.0	65797758.0	T	G	ENSMUST00000080665.10:c.10503A>C	E3501D	CLINVAR-H1853437	CLINVAR-H1853437-M01-V01	CLINVAR	1943027.0	False	False	False	False	False	4
DNAH9	ENSG00000007174.13	ENST00000262442.4	chr17	69	+	True	11783471	11783471	C	A	ENST00000262442.4:c.10555C>A	P3519T	Missense	E_54	SNP	True	0	Class 0: This mutation can be originally modeled.	12aa	25aa	Dnah9	ENSMUSG00000056752.17	ENSMUST00000080665.10	chr11	69	-	SNP	Missense	E_54	65797712.0	65797712.0	G	T	ENSMUST00000080665.10:c.10549C>A	P3517T	65797712.0	65797712.0	G	T	ENSMUST00000080665.10:c.10549C>A	P3517T	CLINVAR-H1853438	CLINVAR-H1853438-M01-V01	CLINVAR	1633653.0	False	False	False	False	False	37
DNAH9	ENSG00000007174.13	ENST00000262442.4	chr17	69	+	True	11783480	11783480	G	A	ENST00000262442.4:c.10564G>A	G3522R	Missense	E_54	SNP	True	0	Class 0: This mutation can be originally modeled.	15aa	22aa	Dnah9	ENSMUSG00000056752.17	ENSMUST00000080665.10	chr11	69	-	SNP	Missense	E_54	65797703.0	65797703.0	C	T	ENSMUST00000080665.10:c.10558G>A	G3520R	65797703.0	65797703.0	C	T	ENSMUST00000080665.10:c.10558G>A	G3520R	CLINVAR-H1853439	CLINVAR-H1853439-M01-V01	CLINVAR	1567112.0	False	False	False	False	False	37
DNAH9	ENSG00000007174.13	ENST00000262442.4	chr17	69	+	True	11784537	11784537	T	C	ENST00000262442.4:c.10613T>C	I3538T	Missense	E_55	SNP	True	0	Class 0: This mutation can be originally modeled.	31aa	6aa	Dnah9	ENSMUSG00000056752.17	ENSMUST00000080665.10	chr11	69	-	SNP	Missense	E_55	65796216.0	65796216.0	A	G	ENSMUST00000080665.10:c.10607T>C	I3536T	65796216.0	65796216.0	A	G	ENSMUST00000080665.10:c.10607T>C	I3536T	CLINVAR-H1853443	CLINVAR-H1853443-M01-V01	CLINVAR	2120049.0	False	False	False	False	False	37
DNAH9	ENSG00000007174.13	ENST00000262442.4	chr17	69	+	True	11784540	11784540	G	T	ENST00000262442.4:c.10616G>T	G3539V	Missense	E_55	SNP	True	0	Class 0: This mutation can be originally modeled.	32aa	5aa	Dnah9	ENSMUSG00000056752.17	ENSMUST00000080665.10	chr11	69	-	SNP	Missense	E_55	65796213.0	65796213.0	C	A	ENSMUST00000080665.10:c.10610G>T	G3537V	65796213.0	65796213.0	C	A	ENSMUST00000080665.10:c.10610G>T	G3537V	CLINVAR-H1853444	CLINVAR-H1853444-M01-V01	CLINVAR	2119076.0	False	False	False	False	False	37
DNAH9	ENSG00000007174.13	ENST00000262442.4	chr17	69	+	True	11784572	11784572	C	T	ENST00000262442.4:c.10648C>T	R3550W	Missense	E_55	SNP	True	0	Class 0: This mutation can be originally modeled.	4aa	71aa	Dnah9	ENSMUSG00000056752.17	ENSMUST00000080665.10	chr11	69	-	SNP	Missense	E_55	65796181.0	65796181.0	G	A	ENSMUST00000080665.10:c.10642C>T	R3548W	65796181.0	65796181.0	G	A	ENSMUST00000080665.10:c.10642C>T	R3548W	CLINVAR-H1853445	CLINVAR-H1853445-M01-V01	CLINVAR	1970673.0	False	False	False	False	False	75
DNAH9	ENSG00000007174.13	ENST00000262442.4	chr17	69	+	True	11784577	11784577	C	T	ENST00000262442.4:c.10653C>T	L3551delinsL	Silent	E_55	SNP	True	0	Class 0: This mutation can be originally modeled.	5aa	70aa	Dnah9	ENSMUSG00000056752.17	ENSMUST00000080665.10	chr11	69	-	SNP	Silent	E_55	65796176.0	65796176.0	G	A	ENSMUST00000080665.10:c.10647C>T	L3549delinsL	65796176.0	65796176.0	G	A	ENSMUST00000080665.10:c.10647C>T	L3549delinsL	CLINVAR-H1853446	CLINVAR-H1853446-M01-V01	CLINVAR	1593180.0	False	False	False	False	False	75
DNAH9	ENSG00000007174.13	ENST00000262442.4	chr17	69	+	True	11784586	11784586	C	T	ENST00000262442.4:c.10662C>T	H3554delinsH	Silent	E_55	SNP	True	0	Class 0: This mutation can be originally modeled.	8aa	67aa	Dnah9	ENSMUSG00000056752.17	ENSMUST00000080665.10	chr11	69	-	SNP	Silent	E_55	65796167.0	65796167.0	A	A	ENSMUST00000080665.10:c.10656T>T	H3552delinsH	65796167.0	65796167.0	A	A	ENSMUST00000080665.10:c.10656T>T	H3552delinsH	CLINVAR-H1853447	CLINVAR-H1853447-M01-V01	CLINVAR	1577656.0	False	False	False	False	False	75
DNAH9	ENSG00000007174.13	ENST00000262442.4	chr17	69	+	True	11784622	11784622	G	T	ENST00000262442.4:c.10698G>T	L3566delinsL	Silent	E_55	SNP	True	0	Class 0: This mutation can be originally modeled.	20aa	55aa	Dnah9	ENSMUSG00000056752.17	ENSMUST00000080665.10	chr11	69	-	SNP	Silent	E_55	65796131.0	65796131.0	C	A	ENSMUST00000080665.10:c.10692G>T	L3564delinsL	65796131.0	65796131.0	C	A	ENSMUST00000080665.10:c.10692G>T	L3564delinsL	CLINVAR-H1853448	CLINVAR-H1853448-M01-V01	CLINVAR	1922452.0	False	False	False	False	False	75
DNAH9	ENSG00000007174.13	ENST00000262442.4	chr17	69	+	True	11784652	11784652	C	T	ENST00000262442.4:c.10728C>T	T3576delinsT	Silent	E_55	SNP	True	0	Class 0: This mutation can be originally modeled.	30aa	45aa	Dnah9	ENSMUSG00000056752.17	ENSMUST00000080665.10	chr11	69	-	SNP	Silent	E_55	65796101.0	65796101.0	C	A	ENSMUST00000080665.10:c.10722G>T	T3574delinsT	65796101.0	65796101.0	C	A	ENSMUST00000080665.10:c.10722G>T	T3574delinsT	CLINVAR-H1853449	CLINVAR-H1853449-M01-V01	CLINVAR	1606624.0	False	False	False	False	False	75
DNAH9	ENSG00000007174.13	ENST00000262442.4	chr17	69	+	True	11784653	11784653	G	A	ENST00000262442.4:c.10729G>A	V3577M	Missense	E_55	SNP	True	0	Class 0: This mutation can be originally modeled.	31aa	44aa	Dnah9	ENSMUSG00000056752.17	ENSMUST00000080665.10	chr11	69	-	SNP	Missense	E_55	65796100.0	65796100.0	C	T	ENSMUST00000080665.10:c.10723G>A	V3575M	65796100.0	65796100.0	C	T	ENSMUST00000080665.10:c.10723G>A	V3575M	CLINVAR-H1853450	CLINVAR-H1853450-M01-V01	CLINVAR	2177020.0	False	False	False	False	False	75
DNAH9	ENSG00000007174.13	ENST00000262442.4	chr17	69	+	True	11784688	11784688	C	T	ENST00000262442.4:c.10764C>T	A3588delinsA	Silent	E_55	SNP	True	0	Class 0: This mutation can be originally modeled.	42aa	33aa	Dnah9	ENSMUSG00000056752.17	ENSMUST00000080665.10	chr11	69	-	SNP	Silent	E_55	65796065.0	65796065.0	A	A	ENSMUST00000080665.10:c.10758T>T	A3586delinsA	65796065.0	65796065.0	A	A	ENSMUST00000080665.10:c.10758T>T	A3586delinsA	CLINVAR-H1853451	CLINVAR-H1853451-M01-V01	CLINVAR	2042181.0	False	False	False	False	False	75
DNAH9	ENSG00000007174.13	ENST00000262442.4	chr17	69	+	True	11784689	11784689	G	A	ENST00000262442.4:c.10765G>A	A3589T	Missense	E_55	SNP	True	0	Class 0: This mutation can be originally modeled.	43aa	32aa	Dnah9	ENSMUSG00000056752.17	ENSMUST00000080665.10	chr11	69	-	SNP	Missense	E_55	65796064.0	65796064.0	C	T	ENSMUST00000080665.10:c.10759G>A	A3587T	65796064.0	65796064.0	C	T	ENSMUST00000080665.10:c.10759G>A	A3587T	CLINVAR-H1853452	CLINVAR-H1853452-M01-V01	CLINVAR	1417772.0	False	False	False	False	False	75
DNAH9	ENSG00000007174.13	ENST00000262442.4	chr17	69	+	True	11784702	11784702	T	A	ENST00000262442.4:c.10778T>A	M3593K	Missense	E_55	SNP	True	0	Class 0: This mutation can be originally modeled.	47aa	28aa	Dnah9	ENSMUSG00000056752.17	ENSMUST00000080665.10	chr11	69	-	SNP	Missense	E_55	65796051.0	65796051.0	A	T	ENSMUST00000080665.10:c.10772T>A	M3591K	65796051.0	65796051.0	A	T	ENSMUST00000080665.10:c.10772T>A	M3591K	CLINVAR-H1853453	CLINVAR-H1853453-M01-V01	CLINVAR	2048419.0	False	False	False	False	False	75
DNAH9	ENSG00000007174.13	ENST00000262442.4	chr17	69	+	True	11786905	11786905	C	T	ENST00000262442.4:c.10809C>T	S3603delinsS	Silent	E_56	SNP	True	0	Class 0: This mutation can be originally modeled.	57aa	18aa	Dnah9	ENSMUSG00000056752.17	ENSMUST00000080665.10	chr11	69	-	SNP	Silent	E_56	65786829.0	65786829.0	G	A	ENSMUST00000080665.10:c.10803C>T	S3601delinsS	65786829.0	65786829.0	G	A	ENSMUST00000080665.10:c.10803C>T	S3601delinsS	CLINVAR-H1853458	CLINVAR-H1853458-M01-V01	CLINVAR	1964632.0	False	False	False	False	False	75
DNAH9	ENSG00000007174.13	ENST00000262442.4	chr17	69	+	True	11786906	11786906	G	A	ENST00000262442.4:c.10810G>A	D3604N	Missense	E_56	SNP	True	0	Class 0: This mutation can be originally modeled.	58aa	17aa	Dnah9	ENSMUSG00000056752.17	ENSMUST00000080665.10	chr11	69	-	SNP	Missense	E_56	65786828.0	65786828.0	C	T	ENSMUST00000080665.10:c.10804G>A	D3602N	65786828.0	65786828.0	C	T	ENSMUST00000080665.10:c.10804G>A	D3602N	CLINVAR-H1853459	CLINVAR-H1853459-M01-V01	CLINVAR	1955632.0	False	False	False	False	False	75
DNAH9	ENSG00000007174.13	ENST00000262442.4	chr17	69	+	True	11786925	11786925	A	G	ENST00000262442.4:c.10829A>G	N3610S	Missense	E_56	SNP	True	0	Class 0: This mutation can be originally modeled.	64aa	11aa	Dnah9	ENSMUSG00000056752.17	ENSMUST00000080665.10	chr11	69	-	SNP	Missense	E_56	65786809.0	65786809.0	T	C	ENSMUST00000080665.10:c.10823A>G	N3608S	65786809.0	65786809.0	T	C	ENSMUST00000080665.10:c.10823A>G	N3608S	CLINVAR-H1853460	CLINVAR-H1853460-M01-V01	CLINVAR	2196538.0	False	False	False	False	False	75
DNAH9	ENSG00000007174.13	ENST00000262442.4	chr17	69	+	True	11786936	11786936	A	T	ENST00000262442.4:c.10840A>T	I3614F	Missense	E_56	SNP	True	0	Class 0: This mutation can be originally modeled.	68aa	7aa	Dnah9	ENSMUSG00000056752.17	ENSMUST00000080665.10	chr11	69	-	SNP	Missense	E_56	65786798.0	65786798.0	T	A	ENSMUST00000080665.10:c.10834A>T	I3612F	65786798.0	65786798.0	T	A	ENSMUST00000080665.10:c.10834A>T	I3612F	CLINVAR-H1853461	CLINVAR-H1853461-M01-V01	CLINVAR	1931377.0	False	False	False	False	False	75
DNAH9	ENSG00000007174.13	ENST00000262442.4	chr17	69	+	True	11786941	11786941	C	T	ENST00000262442.4:c.10845C>T	T3615delinsT	Silent	E_56	SNP	True	0	Class 0: This mutation can be originally modeled.	69aa	6aa	Dnah9	ENSMUSG00000056752.17	ENSMUST00000080665.10	chr11	69	-	SNP	Silent	E_56	65786793.0	65786793.0	G	A	ENSMUST00000080665.10:c.10839C>T	T3613delinsT	65786793.0	65786793.0	G	A	ENSMUST00000080665.10:c.10839C>T	T3613delinsT	CLINVAR-H1853462	CLINVAR-H1853462-M01-V01	CLINVAR	1601106.0	False	False	False	False	False	75
DNAH9	ENSG00000007174.13	ENST00000262442.4	chr17	69	+	True	11786950	11786950	G	A	ENST00000262442.4:c.10854G>A	T3618delinsT	Silent	E_56	SNP	True	0	Class 0: This mutation can be originally modeled.	72aa	3aa	Dnah9	ENSMUSG00000056752.17	ENSMUST00000080665.10	chr11	69	-	SNP	Silent	E_56	65786784.0	65786784.0	G	T	ENSMUST00000080665.10:c.10848C>A	T3616delinsT	65786784.0	65786784.0	G	T	ENSMUST00000080665.10:c.10848C>A	T3616delinsT	CLINVAR-H1853464	CLINVAR-H1853464-M01-V01	CLINVAR	1600514.0	False	False	False	False	False	75
DNAH9	ENSG00000007174.13	ENST00000262442.4	chr17	69	+	True	11786951	11786951	T	C	ENST00000262442.4:c.10855T>C	L3619delinsL	Silent	E_56	SNP	True	0	Class 0: This mutation can be originally modeled.	73aa	2aa	Dnah9	ENSMUSG00000056752.17	ENSMUST00000080665.10	chr11	69	-	SNP	Silent	E_56	65786783.0	65786783.0	A	G	ENSMUST00000080665.10:c.10849T>C	L3617delinsL	65786783.0	65786783.0	A	G	ENSMUST00000080665.10:c.10849T>C	L3617delinsL	CLINVAR-H1853466	CLINVAR-H1853466-M01-V01	CLINVAR	402783.0	False	False	False	False	False	75
DNAH9	ENSG00000007174.13	ENST00000262442.4	chr17	69	+	True	11786954	11786954	G	A	ENST00000262442.4:c.10858G>A	E3620K	Missense	E_56	SNP	True	0	Class 0: This mutation can be originally modeled.	74aa	1aa	Dnah9	ENSMUSG00000056752.17	ENSMUST00000080665.10	chr11	69	-	SNP	Missense	E_56	65786780.0	65786780.0	C	T	ENSMUST00000080665.10:c.10852G>A	E3618K	65786780.0	65786780.0	C	T	ENSMUST00000080665.10:c.10852G>A	E3618K	CLINVAR-H1853467	CLINVAR-H1853467-M01-V01	CLINVAR	2622023.0	False	False	False	False	False	75
DNAH9	ENSG00000007174.13	ENST00000262442.4	chr17	69	+	True	11786973	11786973	G	A	ENST00000262442.4:c.10877G>A	R3626H	Missense	E_56	SNP	True	0	Class 0: This mutation can be originally modeled.	3aa	12aa	Dnah9	ENSMUSG00000056752.17	ENSMUST00000080665.10	chr11	69	-	SNP	Missense	E_56	65786761.0	65786761.0	C	T	ENSMUST00000080665.10:c.10871G>A	R3624H	65786761.0	65786761.0	C	T	ENSMUST00000080665.10:c.10871G>A	R3624H	CLINVAR-H1853468	CLINVAR-H1853468-M01-V01	CLINVAR	1482698.0	False	False	False	False	False	15
DNAH9	ENSG00000007174.13	ENST00000262442.4	chr17	69	+	True	11786983	11786983	C	T	ENST00000262442.4:c.10887C>T	S3629delinsS	Silent	E_56	SNP	True	0	Class 0: This mutation can be originally modeled.	6aa	9aa	Dnah9	ENSMUSG00000056752.17	ENSMUST00000080665.10	chr11	69	-	SNP	Silent	E_56	65786751.0	65786751.0	T	A	ENSMUST00000080665.10:c.10881A>T	S3627delinsS	65786751.0	65786751.0	T	A	ENSMUST00000080665.10:c.10881A>T	S3627delinsS	CLINVAR-H1853469	CLINVAR-H1853469-M01-V01	CLINVAR	1294664.0	False	False	False	False	False	15
DNAH9	ENSG00000007174.13	ENST00000262442.4	chr17	69	+	True	11786984	11786984	G	A	ENST00000262442.4:c.10888G>A	A3630T	Missense	E_56	SNP	True	0	Class 0: This mutation can be originally modeled.	7aa	8aa	Dnah9	ENSMUSG00000056752.17	ENSMUST00000080665.10	chr11	69	-	SNP	Missense	E_56	65786750.0	65786750.0	C	T	ENSMUST00000080665.10:c.10882G>A	A3628T	65786750.0	65786750.0	C	T	ENSMUST00000080665.10:c.10882G>A	A3628T	CLINVAR-H1853470	CLINVAR-H1853470-M01-V01	CLINVAR	2175072.0	False	False	False	False	False	15
DNAH9	ENSG00000007174.13	ENST00000262442.4	chr17	69	+	True	11786984	11786984	G	T	ENST00000262442.4:c.10888G>T	A3630S	Missense	E_56	SNP	True	0	Class 0: This mutation can be originally modeled.	7aa	8aa	Dnah9	ENSMUSG00000056752.17	ENSMUST00000080665.10	chr11	69	-	SNP	Missense	E_56	65786750.0	65786750.0	C	A	ENSMUST00000080665.10:c.10882G>T	A3628S	65786750.0	65786750.0	C	A	ENSMUST00000080665.10:c.10882G>T	A3628S	CLINVAR-H1853471	CLINVAR-H1853471-M01-V01	CLINVAR	785556.0	False	False	False	False	False	15
DNAH9	ENSG00000007174.13	ENST00000262442.4	chr17	69	+	True	11787008	11787008	A	G	ENST00000262442.4:c.10912A>G	T3638A	Missense	E_56	SNP	True	0	Class 0: This mutation can be originally modeled.	15aa	0aa	Dnah9	ENSMUSG00000056752.17	ENSMUST00000080665.10	chr11	69	-	SNP	Missense	E_56	65786726.0	65786726.0	T	C	ENSMUST00000080665.10:c.10906A>G	T3636A	65786726.0	65786726.0	T	C	ENSMUST00000080665.10:c.10906A>G	T3636A	CLINVAR-H1853472	CLINVAR-H1853472-M01-V01	CLINVAR	1543735.0	False	False	False	False	False	15
DNAH9	ENSG00000007174.13	ENST00000262442.4	chr17	69	+	True	11787016	11787016	G	A	ENST00000262442.4:c.10920G>A	L3640delinsL	Silent	E_56	SNP	True	0	Class 0: This mutation can be originally modeled.	0aa	5aa	Dnah9	ENSMUSG00000056752.17	ENSMUST00000080665.10	chr11	69	-	SNP	Silent	E_56	65786718.0	65786718.0	C	T	ENSMUST00000080665.10:c.10914G>A	L3638delinsL	65786718.0	65786718.0	C	T	ENSMUST00000080665.10:c.10914G>A	L3638delinsL	CLINVAR-H1853476	CLINVAR-H1853476-M01-V01	CLINVAR	1921860.0	False	False	False	False	False	5
DNAH9	ENSG00000007174.13	ENST00000262442.4	chr17	69	+	True	11787036	11787036	C	G	ENST00000262442.4:c.10940C>G	T3647S	Missense	E_56	SNP	True	0	Class 0: This mutation can be originally modeled.	0aa	5aa	Dnah9	ENSMUSG00000056752.17	ENSMUST00000080665.10	chr11	69	-	SNP	Missense	E_56	65786698.0	65786698.0	G	C	ENSMUST00000080665.10:c.10934C>G	T3645S	65786698.0	65786698.0	G	C	ENSMUST00000080665.10:c.10934C>G	T3645S	CLINVAR-H1853477	CLINVAR-H1853477-M01-V01	CLINVAR	2582764.0	False	False	False	False	False	5
DNAH9	ENSG00000007174.13	ENST00000262442.4	chr17	69	+	True	11787061	11787061	G	A	ENST00000262442.4:c.10965G>A	E3655delinsE	Silent	E_56	SNP	True	0	Class 0: This mutation can be originally modeled.	1aa	0aa	Dnah9	ENSMUSG00000056752.17	ENSMUST00000080665.10	chr11	69	-	SNP	Silent	E_56	65786673.0	65786673.0	C	T	ENSMUST00000080665.10:c.10959G>A	E3653delinsE	65786673.0	65786673.0	C	T	ENSMUST00000080665.10:c.10959G>A	E3653delinsE	CLINVAR-H1853478	CLINVAR-H1853478-M01-V01	CLINVAR	1659119.0	False	False	False	False	False	1
DNAH9	ENSG00000007174.13	ENST00000262442.4	chr17	69	+	True	11790176	11790176	A	G	ENST00000262442.4:c.11006A>G	N3669S	Missense	E_57	SNP	True	0	Class 0: This mutation can be originally modeled.	5aa	46aa	Dnah9	ENSMUSG00000056752.17	ENSMUST00000080665.10	chr11	69	-	SNP	Missense	E_57	65777547.0	65777547.0	T	C	ENSMUST00000080665.10:c.11000A>G	N3667S	65777547.0	65777547.0	T	C	ENSMUST00000080665.10:c.11000A>G	N3667S	CLINVAR-H1853484	CLINVAR-H1853484-M01-V01	CLINVAR	2662460.0	False	False	False	False	False	51
DNAH9	ENSG00000007174.13	ENST00000262442.4	chr17	69	+	True	11790177	11790177	C	T	ENST00000262442.4:c.11007C>T	N3669delinsN	Silent	E_57	SNP	True	0	Class 0: This mutation can be originally modeled.	5aa	46aa	Dnah9	ENSMUSG00000056752.17	ENSMUST00000080665.10	chr11	69	-	SNP	Silent	E_57	65777546.0	65777546.0	A	A	ENSMUST00000080665.10:c.11001T>T	N3667delinsN	65777546.0	65777546.0	A	A	ENSMUST00000080665.10:c.11001T>T	N3667delinsN	CLINVAR-H1853485	CLINVAR-H1853485-M01-V01	CLINVAR	2066100.0	False	False	False	False	False	51
DNAH9	ENSG00000007174.13	ENST00000262442.4	chr17	69	+	True	11790178	11790178	G	A	ENST00000262442.4:c.11008G>A	E3670K	Missense	E_57	SNP	True	0	Class 0: This mutation can be originally modeled.	6aa	45aa	Dnah9	ENSMUSG00000056752.17	ENSMUST00000080665.10	chr11	69	-	SNP	Missense	E_57	65777545.0	65777545.0	C	T	ENSMUST00000080665.10:c.11002G>A	E3668K	65777545.0	65777545.0	C	T	ENSMUST00000080665.10:c.11002G>A	E3668K	CLINVAR-H1853486	CLINVAR-H1853486-M01-V01	CLINVAR	2081041.0	False	False	False	False	False	51
DNAH9	ENSG00000007174.13	ENST00000262442.4	chr17	69	+	True	11790184	11790184	C	A	ENST00000262442.4:c.11014C>A	R3672delinsR	Silent	E_57	SNP	True	0	Class 0: This mutation can be originally modeled.	8aa	43aa	Dnah9	ENSMUSG00000056752.17	ENSMUST00000080665.10	chr11	69	-	SNP	Silent	E_57	65777539.0	65777539.0	G	T	ENSMUST00000080665.10:c.11008C>A	R3670delinsR	65777539.0	65777539.0	G	T	ENSMUST00000080665.10:c.11008C>A	R3670delinsR	CLINVAR-H1853487	CLINVAR-H1853487-M01-V01	CLINVAR	1255517.0	False	False	False	False	False	51
DNAH9	ENSG00000007174.13	ENST00000262442.4	chr17	69	+	True	11790185	11790185	G	A	ENST00000262442.4:c.11015G>A	R3672Q	Missense	E_57	SNP	True	0	Class 0: This mutation can be originally modeled.	8aa	43aa	Dnah9	ENSMUSG00000056752.17	ENSMUST00000080665.10	chr11	69	-	SNP	Missense	E_57	65777538.0	65777538.0	C	T	ENSMUST00000080665.10:c.11009G>A	R3670Q	65777538.0	65777538.0	C	T	ENSMUST00000080665.10:c.11009G>A	R3670Q	CLINVAR-H1853488	CLINVAR-H1853488-M01-V01	CLINVAR	2186373.0	False	False	False	False	False	51
DNAH9	ENSG00000007174.13	ENST00000262442.4	chr17	69	+	True	11790203	11790203	C	G	ENST00000262442.4:c.11033C>G	A3678G	Missense	E_57	SNP	True	0	Class 0: This mutation can be originally modeled.	14aa	37aa	Dnah9	ENSMUSG00000056752.17	ENSMUST00000080665.10	chr11	69	-	SNP	Missense	E_57	65777520.0	65777520.0	G	C	ENSMUST00000080665.10:c.11027C>G	A3676G	65777520.0	65777520.0	G	C	ENSMUST00000080665.10:c.11027C>G	A3676G	CLINVAR-H1853489	CLINVAR-H1853489-M01-V01	CLINVAR	2003237.0	False	False	False	False	False	51
DNAH9	ENSG00000007174.13	ENST00000262442.4	chr17	69	+	True	11790209	11790209	C	T	ENST00000262442.4:c.11039C>T	A3680V	Missense	E_57	SNP	True	0	Class 0: This mutation can be originally modeled.	16aa	35aa	Dnah9	ENSMUSG00000056752.17	ENSMUST00000080665.10	chr11	69	-	SNP	Missense	E_57	65777514.0	65777514.0	G	A	ENSMUST00000080665.10:c.11033C>T	A3678V	65777514.0	65777514.0	G	A	ENSMUST00000080665.10:c.11033C>T	A3678V	CLINVAR-H1853490	CLINVAR-H1853490-M01-V01	CLINVAR	1492740.0	False	False	False	False	False	51
DNAH9	ENSG00000007174.13	ENST00000262442.4	chr17	69	+	True	11790227	11790227	A	G	ENST00000262442.4:c.11057A>G	Y3686C	Missense	E_57	SNP	True	0	Class 0: This mutation can be originally modeled.	22aa	29aa	Dnah9	ENSMUSG00000056752.17	ENSMUST00000080665.10	chr11	69	-	SNP	Missense	E_57	65777496.0	65777496.0	T	C	ENSMUST00000080665.10:c.11051A>G	Y3684C	65777496.0	65777496.0	T	C	ENSMUST00000080665.10:c.11051A>G	Y3684C	CLINVAR-H1853491	CLINVAR-H1853491-M01-V01	CLINVAR	1563425.0	False	False	False	False	False	51
DNAH9	ENSG00000007174.13	ENST00000262442.4	chr17	69	+	True	11790236	11790236	T	C	ENST00000262442.4:c.11066T>C	M3689T	Missense	E_57	SNP	True	0	Class 0: This mutation can be originally modeled.	25aa	26aa	Dnah9	ENSMUSG00000056752.17	ENSMUST00000080665.10	chr11	69	-	SNP	Missense	E_57	65777487.0	65777487.0	A	G	ENSMUST00000080665.10:c.11060T>C	M3687T	65777487.0	65777487.0	A	G	ENSMUST00000080665.10:c.11060T>C	M3687T	CLINVAR-H1853492	CLINVAR-H1853492-M01-V01	CLINVAR	1955050.0	False	False	False	False	False	51
DNAH9	ENSG00000007174.13	ENST00000262442.4	chr17	69	+	True	11790240	11790240	C	T	ENST00000262442.4:c.11070C>T	N3690delinsN	Silent	E_57	SNP	True	0	Class 0: This mutation can be originally modeled.	26aa	25aa	Dnah9	ENSMUSG00000056752.17	ENSMUST00000080665.10	chr11	69	-	SNP	Silent	E_57	65777483.0	65777483.0	A	A	ENSMUST00000080665.10:c.11064T>T	N3688delinsN	65777483.0	65777483.0	A	A	ENSMUST00000080665.10:c.11064T>T	N3688delinsN	CLINVAR-H1853493	CLINVAR-H1853493-M01-V01	CLINVAR	1621804.0	False	False	False	False	False	51
DNAH9	ENSG00000007174.13	ENST00000262442.4	chr17	69	+	True	11790243	11790243	C	T	ENST00000262442.4:c.11073C>T	D3691delinsD	Silent	E_57	SNP	True	0	Class 0: This mutation can be originally modeled.	27aa	24aa	Dnah9	ENSMUSG00000056752.17	ENSMUST00000080665.10	chr11	69	-	SNP	Silent	E_57	65777480.0	65777480.0	G	A	ENSMUST00000080665.10:c.11067C>T	D3689delinsD	65777480.0	65777480.0	G	A	ENSMUST00000080665.10:c.11067C>T	D3689delinsD	CLINVAR-H1853494	CLINVAR-H1853494-M01-V01	CLINVAR	2168049.0	False	False	False	False	False	51
DNAH9	ENSG00000007174.13	ENST00000262442.4	chr17	69	+	True	11790244	11790244	C	T	ENST00000262442.4:c.11074C>T	L3692F	Missense	E_57	SNP	True	0	Class 0: This mutation can be originally modeled.	28aa	23aa	Dnah9	ENSMUSG00000056752.17	ENSMUST00000080665.10	chr11	69	-	SNP	Missense	E_57	65777479.0	65777479.0	G	A	ENSMUST00000080665.10:c.11068C>T	L3690F	65777479.0	65777479.0	G	A	ENSMUST00000080665.10:c.11068C>T	L3690F	CLINVAR-H1853495	CLINVAR-H1853495-M01-V01	CLINVAR	2068729.0	False	False	False	False	False	51
DNAH9	ENSG00000007174.13	ENST00000262442.4	chr17	69	+	True	11790257	11790257	A	G	ENST00000262442.4:c.11087A>G	H3696R	Missense	E_57	SNP	True	0	Class 0: This mutation can be originally modeled.	32aa	19aa	Dnah9	ENSMUSG00000056752.17	ENSMUST00000080665.10	chr11	69	-	SNP	Missense	E_57	65777466.0	65777466.0	T	C	ENSMUST00000080665.10:c.11081A>G	H3694R	65777466.0	65777466.0	T	C	ENSMUST00000080665.10:c.11081A>G	H3694R	CLINVAR-H1853496	CLINVAR-H1853496-M01-V01	CLINVAR	2554568.0	False	False	False	False	False	51
DNAH9	ENSG00000007174.13	ENST00000262442.4	chr17	69	+	True	11790277	11790277	C	T	ENST00000262442.4:c.11107C>T	L3703F	Missense	E_57	SNP	True	0	Class 0: This mutation can be originally modeled.	39aa	12aa	Dnah9	ENSMUSG00000056752.17	ENSMUST00000080665.10	chr11	69	-	SNP	Missense	E_57	65777446.0	65777446.0	G	A	ENSMUST00000080665.10:c.11101C>T	L3701F	65777446.0	65777446.0	G	A	ENSMUST00000080665.10:c.11101C>T	L3701F	CLINVAR-H1853497	CLINVAR-H1853497-M01-V01	CLINVAR	1968307.0	False	False	False	False	False	51
DNAH9	ENSG00000007174.13	ENST00000262442.4	chr17	69	+	True	11795095	11795095	C	A	ENST00000262442.4:c.11114C>A	A3705D	Missense	E_58	SNP	True	0	Class 0: This mutation can be originally modeled.	41aa	10aa	Dnah9	ENSMUSG00000056752.17	ENSMUST00000080665.10	chr11	69	-	SNP	Missense	E_58	65772623.0	65772623.0	G	T	ENSMUST00000080665.10:c.11108C>A	A3703D	65772623.0	65772623.0	G	T	ENSMUST00000080665.10:c.11108C>A	A3703D	CLINVAR-H1853501	CLINVAR-H1853501-M01-V01	CLINVAR	1348073.0	False	False	False	False	False	51
DNAH9	ENSG00000007174.13	ENST00000262442.4	chr17	69	+	True	11795106	11795106	G	A	ENST00000262442.4:c.11125G>A	V3709I	Missense	E_58	SNP	True	0	Class 0: This mutation can be originally modeled.	45aa	6aa	Dnah9	ENSMUSG00000056752.17	ENSMUST00000080665.10	chr11	69	-	SNP	Missense	E_58	65772612.0	65772612.0	C	T	ENSMUST00000080665.10:c.11119G>A	V3707I	65772612.0	65772612.0	C	T	ENSMUST00000080665.10:c.11119G>A	V3707I	CLINVAR-H1853502	CLINVAR-H1853502-M01-V01	CLINVAR	1570711.0	False	False	False	False	False	51
DNAH9	ENSG00000007174.13	ENST00000262442.4	chr17	69	+	True	11795142	11795142	G	A	ENST00000262442.4:c.11161G>A	E3721K	Missense	E_58	SNP	True	0	Class 0: This mutation can be originally modeled.	0aa	1aa	Dnah9	ENSMUSG00000056752.17	ENSMUST00000080665.10	chr11	69	-	SNP	Missense	E_58	65772576.0	65772576.0	C	T	ENSMUST00000080665.10:c.11155G>A	E3719K	65772576.0	65772576.0	C	T	ENSMUST00000080665.10:c.11155G>A	E3719K	CLINVAR-H1853504	CLINVAR-H1853504-M01-V01	CLINVAR	2632091.0	False	False	False	False	False	1
DNAH9	ENSG00000007174.13	ENST00000262442.4	chr17	69	+	True	11795142	11795142	G	C	ENST00000262442.4:c.11161G>C	E3721Q	Missense	E_58	SNP	True	0	Class 0: This mutation can be originally modeled.	0aa	1aa	Dnah9	ENSMUSG00000056752.17	ENSMUST00000080665.10	chr11	69	-	SNP	Missense	E_58	65772576.0	65772576.0	C	G	ENSMUST00000080665.10:c.11155G>C	E3719Q	65772576.0	65772576.0	C	G	ENSMUST00000080665.10:c.11155G>C	E3719Q	CLINVAR-H1853505	CLINVAR-H1853505-M01-V01	CLINVAR	2630952.0	False	False	False	False	False	1
DNAH9	ENSG00000007174.13	ENST00000262442.4	chr17	69	+	True	11795158	11795158	G	A	ENST00000262442.4:c.11177G>A	R3726Q	Missense	E_58	SNP	True	0	Class 0: This mutation can be originally modeled.	1aa	1aa	Dnah9	ENSMUSG00000056752.17	ENSMUST00000080665.10	chr11	69	-	SNP	Missense	E_58	65772560.0	65772560.0	C	T	ENSMUST00000080665.10:c.11171G>A	R3724Q	65772560.0	65772560.0	C	T	ENSMUST00000080665.10:c.11171G>A	R3724Q	CLINVAR-H1853506	CLINVAR-H1853506-M01-V01	CLINVAR	777133.0	False	False	False	False	False	2
DNAH9	ENSG00000007174.13	ENST00000262442.4	chr17	69	+	True	11795173	11795173	T	C	ENST00000262442.4:c.11192T>C	I3731T	Missense	E_58	SNP	True	0	Class 0: This mutation can be originally modeled.	2aa	11aa	Dnah9	ENSMUSG00000056752.17	ENSMUST00000080665.10	chr11	69	-	SNP	Missense	E_58	65772545.0	65772545.0	A	G	ENSMUST00000080665.10:c.11186T>C	I3729T	65772545.0	65772545.0	A	G	ENSMUST00000080665.10:c.11186T>C	I3729T	CLINVAR-H1853507	CLINVAR-H1853507-M01-V01	CLINVAR	1422294.0	False	False	False	False	False	13
DNAH9	ENSG00000007174.13	ENST00000262442.4	chr17	69	+	True	11795184	11795184	A	T	ENST00000262442.4:c.11203A>T	T3735S	Missense	E_58	SNP	True	0	Class 0: This mutation can be originally modeled.	6aa	7aa	Dnah9	ENSMUSG00000056752.17	ENSMUST00000080665.10	chr11	69	-	SNP	Missense	E_58	65772534.0	65772534.0	T	A	ENSMUST00000080665.10:c.11197A>T	T3733S	65772534.0	65772534.0	T	A	ENSMUST00000080665.10:c.11197A>T	T3733S	CLINVAR-H1853509	CLINVAR-H1853509-M01-V01	CLINVAR	2635740.0	False	False	False	False	False	13
DNAH9	ENSG00000007174.13	ENST00000262442.4	chr17	69	+	True	11795190	11795190	T	C	ENST00000262442.4:c.11209T>C	S3737P	Missense	E_58	SNP	True	0	Class 0: This mutation can be originally modeled.	8aa	5aa	Dnah9	ENSMUSG00000056752.17	ENSMUST00000080665.10	chr11	69	-	SNP	Missense	E_58	65772528.0	65772528.0	A	G	ENSMUST00000080665.10:c.11203T>C	S3735P	65772528.0	65772528.0	A	G	ENSMUST00000080665.10:c.11203T>C	S3735P	CLINVAR-H1853510	CLINVAR-H1853510-M01-V01	CLINVAR	1698754.0	False	False	False	False	False	13
DNAH9	ENSG00000007174.13	ENST00000262442.4	chr17	69	+	True	11795213	11795213	C	T	ENST00000262442.4:c.11232C>T	R3744delinsR	Silent	E_58	SNP	True	0	Class 0: This mutation can be originally modeled.	0aa	20aa	Dnah9	ENSMUSG00000056752.17	ENSMUST00000080665.10	chr11	69	-	SNP	Silent	E_58	65772505.0	65772505.0	A	A	ENSMUST00000080665.10:c.11226T>T	R3742delinsR	65772505.0	65772505.0	A	A	ENSMUST00000080665.10:c.11226T>T	R3742delinsR	CLINVAR-H1853511	CLINVAR-H1853511-M01-V01	CLINVAR	1659643.0	False	False	False	False	False	20
DNAH9	ENSG00000007174.13	ENST00000262442.4	chr17	69	+	True	11795215	11795215	G	T	ENST00000262442.4:c.11234G>T	G3745V	Missense	E_58	SNP	True	0	Class 0: This mutation can be originally modeled.	1aa	19aa	Dnah9	ENSMUSG00000056752.17	ENSMUST00000080665.10	chr11	69	-	SNP	Missense	E_58	65772503.0	65772503.0	C	A	ENSMUST00000080665.10:c.11228G>T	G3743V	65772503.0	65772503.0	C	A	ENSMUST00000080665.10:c.11228G>T	G3743V	CLINVAR-H1853512	CLINVAR-H1853512-M01-V01	CLINVAR	2155216.0	False	False	False	False	False	20
DNAH9	ENSG00000007174.13	ENST00000262442.4	chr17	69	+	True	11795251	11795251	A	G	ENST00000262442.4:c.11270A>G	Q3757R	Missense	E_58	SNP	True	0	Class 0: This mutation can be originally modeled.	13aa	7aa	Dnah9	ENSMUSG00000056752.17	ENSMUST00000080665.10	chr11	69	-	SNP	Missense	E_58	65772467.0	65772467.0	T	C	ENSMUST00000080665.10:c.11264A>G	Q3755R	65772467.0	65772467.0	T	C	ENSMUST00000080665.10:c.11264A>G	Q3755R	CLINVAR-H1853513	CLINVAR-H1853513-M01-V01	CLINVAR	2321379.0	False	False	False	False	False	20
DNAH9	ENSG00000007174.13	ENST00000262442.4	chr17	69	+	True	11795264	11795264	G	T	ENST00000262442.4:c.11283G>T	Q3761H	Missense	E_58	SNP	True	0	Class 0: This mutation can be originally modeled.	17aa	3aa	Dnah9	ENSMUSG00000056752.17	ENSMUST00000080665.10	chr11	69	-	SNP	Missense	E_58	65772454.0	65772454.0	C	A	ENSMUST00000080665.10:c.11277G>T	Q3759H	65772454.0	65772454.0	C	A	ENSMUST00000080665.10:c.11277G>T	Q3759H	CLINVAR-H1853514	CLINVAR-H1853514-M01-V01	CLINVAR	2004888.0	False	False	False	False	False	20
DNAH9	ENSG00000007174.13	ENST00000262442.4	chr17	69	+	True	11797719	11797719	C	A	ENST00000262442.4:c.11312C>A	A3771E	Missense	E_59	SNP	True	0	Class 0: This mutation can be originally modeled.	3aa	0aa	Dnah9	ENSMUSG00000056752.17	ENSMUST00000080665.10	chr11	69	-	SNP	Missense	E_59	65771081.0	65771081.0	G	T	ENSMUST00000080665.10:c.11306C>A	A3769E	65771081.0	65771081.0	G	T	ENSMUST00000080665.10:c.11306C>A	A3769E	CLINVAR-H1853518	CLINVAR-H1853518-M01-V01	CLINVAR	1435647.0	False	False	False	False	False	3
DNAH9	ENSG00000007174.13	ENST00000262442.4	chr17	69	+	True	11797733	11797733	T	A	ENST00000262442.4:c.11326T>A	F3776I	Missense	E_59	SNP	True	0	Class 0: This mutation can be originally modeled.	3aa	3aa	Dnah9	ENSMUSG00000056752.17	ENSMUST00000080665.10	chr11	69	-	SNP	Missense	E_59	65771067.0	65771067.0	A	T	ENSMUST00000080665.10:c.11320T>A	F3774I	65771067.0	65771067.0	A	T	ENSMUST00000080665.10:c.11320T>A	F3774I	CLINVAR-H1853519	CLINVAR-H1853519-M01-V01	CLINVAR	2414074.0	False	False	False	False	False	6
DNAH9	ENSG00000007174.13	ENST00000262442.4	chr17	69	+	True	11797748	11797748	C	T	ENST00000262442.4:c.11341C>T	P3781S	Missense	E_59	SNP	True	0	Class 0: This mutation can be originally modeled.	0aa	5aa	Dnah9	ENSMUSG00000056752.17	ENSMUST00000080665.10	chr11	69	-	SNP	Missense	E_59	65771052.0	65771052.0	G	A	ENSMUST00000080665.10:c.11335C>T	P3779S	65771052.0	65771052.0	G	A	ENSMUST00000080665.10:c.11335C>T	P3779S	CLINVAR-H1853521	CLINVAR-H1853521-M01-V01	CLINVAR	1580526.0	False	False	False	False	False	5
DNAH9	ENSG00000007174.13	ENST00000262442.4	chr17	69	+	True	11797774	11797774	C	T	ENST00000262442.4:c.11367C>T	P3789delinsP	Silent	E_59	SNP	True	0	Class 0: This mutation can be originally modeled.	1aa	0aa	Dnah9	ENSMUSG00000056752.17	ENSMUST00000080665.10	chr11	69	-	SNP	Silent	E_59	65771026.0	65771026.0	T	A	ENSMUST00000080665.10:c.11361A>T	P3787delinsP	65771026.0	65771026.0	T	A	ENSMUST00000080665.10:c.11361A>T	P3787delinsP	CLINVAR-H1853523	CLINVAR-H1853523-M01-V01	CLINVAR	2043862.0	False	False	False	False	False	1
DNAH9	ENSG00000007174.13	ENST00000262442.4	chr17	69	+	True	11797783	11797783	C	T	ENST00000262442.4:c.11376C>T	F3792delinsF	Silent	E_59	SNP	True	0	Class 0: This mutation can be originally modeled.	1aa	7aa	Dnah9	ENSMUSG00000056752.17	ENSMUST00000080665.10	chr11	69	-	SNP	Silent	E_59	65771017.0	65771017.0	G	A	ENSMUST00000080665.10:c.11370C>T	F3790delinsF	65771017.0	65771017.0	G	A	ENSMUST00000080665.10:c.11370C>T	F3790delinsF	CLINVAR-H1853525	CLINVAR-H1853525-M01-V01	CLINVAR	1615906.0	False	False	False	False	False	8
DNAH9	ENSG00000007174.13	ENST00000262442.4	chr17	69	+	True	11797798	11797798	G	A	ENST00000262442.4:c.11391G>A	A3797delinsA	Silent	E_59	SNP	True	0	Class 0: This mutation can be originally modeled.	6aa	2aa	Dnah9	ENSMUSG00000056752.17	ENSMUST00000080665.10	chr11	69	-	SNP	Silent	E_59	65771002.0	65771002.0	G	T	ENSMUST00000080665.10:c.11385C>A	A3795delinsA	65771002.0	65771002.0	G	T	ENSMUST00000080665.10:c.11385C>A	A3795delinsA	CLINVAR-H1853526	CLINVAR-H1853526-M01-V01	CLINVAR	1590531.0	False	False	False	False	False	8
DNAH9	ENSG00000007174.13	ENST00000262442.4	chr17	69	+	True	11806052	11806052	A	G	ENST00000262442.4:c.11423A>G	E3808G	Missense	E_60	SNP	True	0	Class 0: This mutation can be originally modeled.	4aa	2aa	Dnah9	ENSMUSG00000056752.17	ENSMUST00000080665.10	chr11	69	-	SNP	Missense	E_60	65765126.0	65765126.0	T	C	ENSMUST00000080665.10:c.11417A>G	E3806G	65765126.0	65765126.0	T	C	ENSMUST00000080665.10:c.11417A>G	E3806G	CLINVAR-H1853529	CLINVAR-H1853529-M01-V01	CLINVAR	1426926.0	False	False	False	False	False	6
DNAH9	ENSG00000007174.13	ENST00000262442.4	chr17	69	+	True	11806073	11806073	G	A	ENST00000262442.4:c.11444G>A	R3815Q	Missense	E_60	SNP	True	0	Class 0: This mutation can be originally modeled.	3aa	22aa	Dnah9	ENSMUSG00000056752.17	ENSMUST00000080665.10	chr11	69	-	SNP	Missense	E_60	65765105.0	65765105.0	C	T	ENSMUST00000080665.10:c.11438G>A	R3813Q	65765105.0	65765105.0	C	T	ENSMUST00000080665.10:c.11438G>A	R3813Q	CLINVAR-H1853530	CLINVAR-H1853530-M01-V01	CLINVAR	1304095.0	False	False	False	False	False	25
DNAH9	ENSG00000007174.13	ENST00000262442.4	chr17	69	+	True	11806087	11806087	T	C	ENST00000262442.4:c.11458T>C	S3820P	Missense	E_60	SNP	True	0	Class 0: This mutation can be originally modeled.	8aa	17aa	Dnah9	ENSMUSG00000056752.17	ENSMUST00000080665.10	chr11	69	-	SNP	Missense	E_60	65765091.0	65765091.0	A	G	ENSMUST00000080665.10:c.11452T>C	S3818P	65765091.0	65765091.0	A	G	ENSMUST00000080665.10:c.11452T>C	S3818P	CLINVAR-H1853531	CLINVAR-H1853531-M01-V01	CLINVAR	2187522.0	False	False	False	False	False	25
DNAH9	ENSG00000007174.13	ENST00000262442.4	chr17	69	+	True	11806119	11806119	C	T	ENST00000262442.4:c.11490C>T	S3830delinsS	Silent	E_60	SNP	True	0	Class 0: This mutation can be originally modeled.	18aa	7aa	Dnah9	ENSMUSG00000056752.17	ENSMUST00000080665.10	chr11	69	-	SNP	Silent	E_60	65765059.0	65765059.0	T	A	ENSMUST00000080665.10:c.11484A>T	S3828delinsS	65765059.0	65765059.0	T	A	ENSMUST00000080665.10:c.11484A>T	S3828delinsS	CLINVAR-H1853532	CLINVAR-H1853532-M01-V01	CLINVAR	2083839.0	False	False	False	False	False	25
DNAH9	ENSG00000007174.13	ENST00000262442.4	chr17	69	+	True	11806120	11806120	G	A	ENST00000262442.4:c.11491G>A	E3831K	Missense	E_60	SNP	True	0	Class 0: This mutation can be originally modeled.	19aa	6aa	Dnah9	ENSMUSG00000056752.17	ENSMUST00000080665.10	chr11	69	-	SNP	Missense	E_60	65765058.0	65765058.0	C	T	ENSMUST00000080665.10:c.11485G>A	E3829K	65765058.0	65765058.0	C	T	ENSMUST00000080665.10:c.11485G>A	E3829K	CLINVAR-H1853533	CLINVAR-H1853533-M01-V01	CLINVAR	2172217.0	False	False	False	False	False	25
DNAH9	ENSG00000007174.13	ENST00000262442.4	chr17	69	+	True	11806140	11806140	G	T	ENST00000262442.4:c.11511G>T	K3837N	Missense	E_60	SNP	True	0	Class 0: This mutation can be originally modeled.	25aa	0aa	Dnah9	ENSMUSG00000056752.17	ENSMUST00000080665.10	chr11	69	-	SNP	Missense	E_60	65765038.0	65765038.0	C	A	ENSMUST00000080665.10:c.11505G>T	K3835N	65765038.0	65765038.0	C	A	ENSMUST00000080665.10:c.11505G>T	K3835N	CLINVAR-H1853534	CLINVAR-H1853534-M01-V01	CLINVAR	2630003.0	False	False	False	False	False	25
DNAH9	ENSG00000007174.13	ENST00000262442.4	chr17	69	+	True	11806152	11806152	G	A	ENST00000262442.4:c.11523G>A	E3841delinsE	Silent	E_60	SNP	True	0	Class 0: This mutation can be originally modeled.	2aa	12aa	Dnah9	ENSMUSG00000056752.17	ENSMUST00000080665.10	chr11	69	-	SNP	Silent	E_60	65765026.0	65765026.0	C	T	ENSMUST00000080665.10:c.11517G>A	E3839delinsE	65765026.0	65765026.0	C	T	ENSMUST00000080665.10:c.11517G>A	E3839delinsE	CLINVAR-H1853536	CLINVAR-H1853536-M01-V01	CLINVAR	1567054.0	False	False	False	False	False	14
DNAH9	ENSG00000007174.13	ENST00000262442.4	chr17	69	+	True	11806155	11806155	G	A	ENST00000262442.4:c.11526G>A	W3842*	Nonsense	E_60	SNP	True	0	Class 0: This mutation can be originally modeled.	3aa	11aa	Dnah9	ENSMUSG00000056752.17	ENSMUST00000080665.10	chr11	69	-	SNP	Nonsense	E_60	65765023.0	65765023.0	C	T	ENSMUST00000080665.10:c.11520G>A	W3840*	65765023.0	65765023.0	C	T	ENSMUST00000080665.10:c.11520G>A	W3840*	CLINVAR-H1853537	CLINVAR-H1853537-M01-V01	CLINVAR	2635375.0	False	False	False	False	False	14
DNAH9	ENSG00000007174.13	ENST00000262442.4	chr17	69	+	True	11806164	11806164	G	C	ENST00000262442.4:c.11535G>C	K3845N	Missense	E_60	SNP	True	0	Class 0: This mutation can be originally modeled.	6aa	8aa	Dnah9	ENSMUSG00000056752.17	ENSMUST00000080665.10	chr11	69	-	SNP	Missense	E_60	65765014.0	65765014.0	C	G	ENSMUST00000080665.10:c.11529G>C	K3843N	65765014.0	65765014.0	C	G	ENSMUST00000080665.10:c.11529G>C	K3843N	CLINVAR-H1853538	CLINVAR-H1853538-M01-V01	CLINVAR	2044040.0	False	False	False	False	False	14
DNAH9	ENSG00000007174.13	ENST00000262442.4	chr17	69	+	True	11806178	11806178	G	A	ENST00000262442.4:c.11549G>A	R3850H	Missense	E_60	SNP	True	0	Class 0: This mutation can be originally modeled.	11aa	3aa	Dnah9	ENSMUSG00000056752.17	ENSMUST00000080665.10	chr11	69	-	SNP	Missense	E_60	65765000.0	65765000.0	C	T	ENSMUST00000080665.10:c.11543G>A	R3848H	65765000.0	65765000.0	C	T	ENSMUST00000080665.10:c.11543G>A	R3848H	CLINVAR-H1853539	CLINVAR-H1853539-M01-V01	CLINVAR	1951812.0	False	False	False	False	False	14
DNAH9	ENSG00000007174.13	ENST00000262442.4	chr17	69	+	True	11806193	11806193	G	A	ENST00000262442.4:c.11564G>A	R3855K	Missense	E_60	SNP	True	0	Class 0: This mutation can be originally modeled.	0aa	10aa	Dnah9	ENSMUSG00000056752.17	ENSMUST00000080665.10	chr11	69	-	SNP	Missense	E_60	65764985.0	65764985.0	C	T	ENSMUST00000080665.10:c.11558G>A	R3853K	65764985.0	65764985.0	C	T	ENSMUST00000080665.10:c.11558G>A	R3853K	CLINVAR-H1853540	CLINVAR-H1853540-M01-V01	CLINVAR	2391705.0	False	False	False	False	False	10
DNAH9	ENSG00000007174.13	ENST00000262442.4	chr17	69	+	True	11806199	11806199	T	C	ENST00000262442.4:c.11570T>C	M3857T	Missense	E_60	SNP	True	0	Class 0: This mutation can be originally modeled.	2aa	8aa	Dnah9	ENSMUSG00000056752.17	ENSMUST00000080665.10	chr11	69	-	SNP	Missense	E_60	65764979.0	65764979.0	A	G	ENSMUST00000080665.10:c.11564T>C	M3855T	65764979.0	65764979.0	A	G	ENSMUST00000080665.10:c.11564T>C	M3855T	CLINVAR-H1853541	CLINVAR-H1853541-M01-V01	CLINVAR	2647491.0	False	False	False	False	False	10
DNAH9	ENSG00000007174.13	ENST00000262442.4	chr17	69	+	True	11806207	11806207	G	A	ENST00000262442.4:c.11578G>A	D3860N	Missense	E_60	SNP	True	0	Class 0: This mutation can be originally modeled.	5aa	5aa	Dnah9	ENSMUSG00000056752.17	ENSMUST00000080665.10	chr11	69	-	SNP	Missense	E_60	65764971.0	65764971.0	C	T	ENSMUST00000080665.10:c.11572G>A	D3858N	65764971.0	65764971.0	C	T	ENSMUST00000080665.10:c.11572G>A	D3858N	CLINVAR-H1853542	CLINVAR-H1853542-M01-V01	CLINVAR	1951832.0	False	False	False	False	False	10
DNAH9	ENSG00000007174.13	ENST00000262442.4	chr17	69	+	True	11806210	11806210	C	T	ENST00000262442.4:c.11581C>T	R3861W	Missense	E_60	SNP	True	0	Class 0: This mutation can be originally modeled.	6aa	4aa	Dnah9	ENSMUSG00000056752.17	ENSMUST00000080665.10	chr11	69	-	SNP	Missense	E_60	65764968.0	65764968.0	G	A	ENSMUST00000080665.10:c.11575C>T	R3859W	65764968.0	65764968.0	G	A	ENSMUST00000080665.10:c.11575C>T	R3859W	CLINVAR-H1853543	CLINVAR-H1853543-M01-V01	CLINVAR	2594216.0	False	False	False	False	False	10
DNAH9	ENSG00000007174.13	ENST00000262442.4	chr17	69	+	True	11806220	11806220	A	G	ENST00000262442.4:c.11591A>G	Y3864C	Missense	E_60	SNP	True	0	Class 0: This mutation can be originally modeled.	9aa	1aa	Dnah9	ENSMUSG00000056752.17	ENSMUST00000080665.10	chr11	69	-	SNP	Missense	E_60	65764958.0	65764958.0	T	C	ENSMUST00000080665.10:c.11585A>G	Y3862C	65764958.0	65764958.0	T	C	ENSMUST00000080665.10:c.11585A>G	Y3862C	CLINVAR-H1853544	CLINVAR-H1853544-M01-V01	CLINVAR	1567170.0	False	False	False	False	False	10
DNAH9	ENSG00000007174.13	ENST00000262442.4	chr17	69	+	True	11806228	11806228	C	T	ENST00000262442.4:c.11599C>T	R3867*	Nonsense	E_60	SNP	True	0	Class 0: This mutation can be originally modeled.	0aa	11aa	Dnah9	ENSMUSG00000056752.17	ENSMUST00000080665.10	chr11	69	-	SNP	Nonsense	E_60	65764950.0	65764950.0	G	A	ENSMUST00000080665.10:c.11593C>T	R3865*	65764950.0	65764950.0	G	A	ENSMUST00000080665.10:c.11593C>T	R3865*	CLINVAR-H1853546	CLINVAR-H1853546-M01-V01	CLINVAR	1324278.0	False	False	False	False	False	11
DNAH9	ENSG00000007174.13	ENST00000262442.4	chr17	69	+	True	11806229	11806229	G	A	ENST00000262442.4:c.11600G>A	R3867Q	Missense	E_60	SNP	True	0	Class 0: This mutation can be originally modeled.	0aa	11aa	Dnah9	ENSMUSG00000056752.17	ENSMUST00000080665.10	chr11	69	-	SNP	Missense	E_60	65764949.0	65764949.0	C	T	ENSMUST00000080665.10:c.11594G>A	R3865Q	65764949.0	65764949.0	C	T	ENSMUST00000080665.10:c.11594G>A	R3865Q	CLINVAR-H1853547	CLINVAR-H1853547-M01-V01	CLINVAR	2162800.0	False	False	False	False	False	11
DNAH9	ENSG00000007174.13	ENST00000262442.4	chr17	69	+	True	11809015	11809015	G	T	ENST00000262442.4:c.11638G>T	V3880L	Missense	E_61	SNP	True	0	Class 0: This mutation can be originally modeled.	0aa	0aa	Dnah9	ENSMUSG00000056752.17	ENSMUST00000080665.10	chr11	69	-	SNP	Missense	E_61	65761860.0	65761860.0	C	A	ENSMUST00000080665.10:c.11629G>T	V3877L	65761860.0	65761860.0	C	A	ENSMUST00000080665.10:c.11629G>T	V3877L	CLINVAR-H1853553	CLINVAR-H1853553-M01-V01	CLINVAR	1461463.0	False	False	False	False	False	0
DNAH9	ENSG00000007174.13	ENST00000262442.4	chr17	69	+	True	11809025	11809025	C	T	ENST00000262442.4:c.11648C>T	A3883V	Missense	E_61	SNP	True	0	Class 0: This mutation can be originally modeled.	2aa	3aa	Dnah9	ENSMUSG00000056752.17	ENSMUST00000080665.10	chr11	69	-	SNP	Missense	E_61	65761847.0	65761847.0	G	A	ENSMUST00000080665.10:c.11642C>T	A3881V	65761847.0	65761847.0	G	A	ENSMUST00000080665.10:c.11642C>T	A3881V	CLINVAR-H1853554	CLINVAR-H1853554-M01-V01	CLINVAR	1905448.0	False	False	False	False	False	5
DNAH9	ENSG00000007174.13	ENST00000262442.4	chr17	69	+	True	11809043	11809043	C	G	ENST00000262442.4:c.11666C>G	S3889*	Nonsense	E_61	SNP	True	0	Class 0: This mutation can be originally modeled.	1aa	25aa	Dnah9	ENSMUSG00000056752.17	ENSMUST00000080665.10	chr11	69	-	SNP	Nonsense	E_61	65761829.0	65761829.0	G	C	ENSMUST00000080665.10:c.11660C>G	S3887*	65761829.0	65761829.0	G	C	ENSMUST00000080665.10:c.11660C>G	S3887*	CLINVAR-H1853555	CLINVAR-H1853555-M01-V01	CLINVAR	523436.0	False	False	False	False	False	26
DNAH9	ENSG00000007174.13	ENST00000262442.4	chr17	69	+	True	11809070	11809070	C	T	ENST00000262442.4:c.11693C>T	P3898L	Missense	E_61	SNP	True	0	Class 0: This mutation can be originally modeled.	10aa	16aa	Dnah9	ENSMUSG00000056752.17	ENSMUST00000080665.10	chr11	69	-	SNP	Missense	E_61	65761802.0	65761802.0	G	A	ENSMUST00000080665.10:c.11687C>T	P3896L	65761802.0	65761802.0	G	A	ENSMUST00000080665.10:c.11687C>T	P3896L	CLINVAR-H1853556	CLINVAR-H1853556-M01-V01	CLINVAR	2476003.0	False	False	False	False	False	26
DNAH9	ENSG00000007174.13	ENST00000262442.4	chr17	69	+	True	11809072	11809072	A	G	ENST00000262442.4:c.11695A>G	M3899V	Missense	E_61	SNP	True	0	Class 0: This mutation can be originally modeled.	11aa	15aa	Dnah9	ENSMUSG00000056752.17	ENSMUST00000080665.10	chr11	69	-	SNP	Missense	E_61	65761800.0	65761800.0	T	C	ENSMUST00000080665.10:c.11689A>G	M3897V	65761800.0	65761800.0	T	C	ENSMUST00000080665.10:c.11689A>G	M3897V	CLINVAR-H1853557	CLINVAR-H1853557-M01-V01	CLINVAR	2281597.0	False	False	False	False	False	26
DNAH9	ENSG00000007174.13	ENST00000262442.4	chr17	69	+	True	11809124	11809124	A	G	ENST00000262442.4:c.11747A>G	Q3916R	Missense	E_61	SNP	True	0	Class 0: This mutation can be originally modeled.	0aa	1aa	Dnah9	ENSMUSG00000056752.17	ENSMUST00000080665.10	chr11	69	-	SNP	Missense	E_61	65761748.0	65761748.0	T	C	ENSMUST00000080665.10:c.11741A>G	Q3914R	65761748.0	65761748.0	T	C	ENSMUST00000080665.10:c.11741A>G	Q3914R	CLINVAR-H1853558	CLINVAR-H1853558-M01-V01	CLINVAR	790716.0	False	False	False	False	False	1
DNAH9	ENSG00000007174.13	ENST00000262442.4	chr17	69	+	True	11827136	11827136	A	G	ENST00000262442.4:c.11755A>G	K3919E	Missense	E_62	SNP	True	0	Class 0: This mutation can be originally modeled.	0aa	0aa	Dnah9	ENSMUSG00000056752.17	ENSMUST00000080665.10	chr11	69	-	SNP	Missense	E_62	65750358.0	65750358.0	T	C	ENSMUST00000080665.10:c.11746A>G	K3916E	65750358.0	65750358.0	T	C	ENSMUST00000080665.10:c.11746A>G	K3916E	CLINVAR-H1853571	CLINVAR-H1853571-M01-V01	CLINVAR	2279829.0	False	False	False	False	False	0
DNAH9	ENSG00000007174.13	ENST00000262442.4	chr17	69	+	True	11827174	11827174	C	T	ENST00000262442.4:c.11793C>T	N3931delinsN	Silent	E_62	SNP	True	0	Class 0: This mutation can be originally modeled.	3aa	46aa	Dnah9	ENSMUSG00000056752.17	ENSMUST00000080665.10	chr11	69	-	SNP	Silent	E_62	65750317.0	65750317.0	G	A	ENSMUST00000080665.10:c.11787C>T	N3929delinsN	65750317.0	65750317.0	G	A	ENSMUST00000080665.10:c.11787C>T	N3929delinsN	CLINVAR-H1853572	CLINVAR-H1853572-M01-V01	CLINVAR	1587041.0	False	False	False	False	False	49
DNAH9	ENSG00000007174.13	ENST00000262442.4	chr17	69	+	True	11827194	11827194	A	G	ENST00000262442.4:c.11813A>G	Q3938R	Missense	E_62	SNP	True	0	Class 0: This mutation can be originally modeled.	10aa	39aa	Dnah9	ENSMUSG00000056752.17	ENSMUST00000080665.10	chr11	69	-	SNP	Missense	E_62	65750297.0	65750297.0	T	C	ENSMUST00000080665.10:c.11807A>G	Q3936R	65750297.0	65750297.0	T	C	ENSMUST00000080665.10:c.11807A>G	Q3936R	CLINVAR-H1853573	CLINVAR-H1853573-M01-V01	CLINVAR	2177092.0	False	False	False	False	False	49
DNAH9	ENSG00000007174.13	ENST00000262442.4	chr17	69	+	True	11827206	11827206	C	T	ENST00000262442.4:c.11825C>T	A3942V	Missense	E_62	SNP	True	0	Class 0: This mutation can be originally modeled.	14aa	35aa	Dnah9	ENSMUSG00000056752.17	ENSMUST00000080665.10	chr11	69	-	SNP	Missense	E_62	65750285.0	65750285.0	G	A	ENSMUST00000080665.10:c.11819C>T	A3940V	65750285.0	65750285.0	G	A	ENSMUST00000080665.10:c.11819C>T	A3940V	CLINVAR-H1853574	CLINVAR-H1853574-M01-V01	CLINVAR	2161581.0	False	False	False	False	False	49
DNAH9	ENSG00000007174.13	ENST00000262442.4	chr17	69	+	True	11827215	11827215	C	T	ENST00000262442.4:c.11834C>T	A3945V	Missense	E_62	SNP	True	0	Class 0: This mutation can be originally modeled.	17aa	32aa	Dnah9	ENSMUSG00000056752.17	ENSMUST00000080665.10	chr11	69	-	SNP	Missense	E_62	65750276.0	65750276.0	G	A	ENSMUST00000080665.10:c.11828C>T	A3943V	65750276.0	65750276.0	G	A	ENSMUST00000080665.10:c.11828C>T	A3943V	CLINVAR-H1853575	CLINVAR-H1853575-M01-V01	CLINVAR	2420129.0	False	False	False	False	False	49
DNAH9	ENSG00000007174.13	ENST00000262442.4	chr17	69	+	True	11827216	11827216	G	A	ENST00000262442.4:c.11835G>A	A3945delinsA	Silent	E_62	SNP	True	0	Class 0: This mutation can be originally modeled.	17aa	32aa	Dnah9	ENSMUSG00000056752.17	ENSMUST00000080665.10	chr11	69	-	SNP	Silent	E_62	65750275.0	65750275.0	T	T	ENSMUST00000080665.10:c.11829A>A	A3943delinsA	65750275.0	65750275.0	T	T	ENSMUST00000080665.10:c.11829A>A	A3943delinsA	CLINVAR-H1853576	CLINVAR-H1853576-M01-V01	CLINVAR	1641419.0	False	False	False	False	False	49
DNAH9	ENSG00000007174.13	ENST00000262442.4	chr17	69	+	True	11833193	11833193	T	G	ENST00000262442.4:c.11888T>G	L3963R	Missense	E_63	SNP	True	0	Class 0: This mutation can be originally modeled.	35aa	14aa	Dnah9	ENSMUSG00000056752.17	ENSMUST00000080665.10	chr11	69	-	SNP	Missense	E_63	65746230.0	65746230.0	A	C	ENSMUST00000080665.10:c.11882T>G	L3961R	65746230.0	65746230.0	A	C	ENSMUST00000080665.10:c.11882T>G	L3961R	CLINVAR-H1853582	CLINVAR-H1853582-M01-V01	CLINVAR	2087104.0	False	False	False	False	False	49
DNAH9	ENSG00000007174.13	ENST00000262442.4	chr17	69	+	True	11833235	11833235	A	G	ENST00000262442.4:c.11930A>G	E3977G	Missense	E_63	SNP	True	0	Class 0: This mutation can be originally modeled.	49aa	0aa	Dnah9	ENSMUSG00000056752.17	ENSMUST00000080665.10	chr11	69	-	SNP	Missense	E_63	65746188.0	65746188.0	T	C	ENSMUST00000080665.10:c.11924A>G	E3975G	65746188.0	65746188.0	T	C	ENSMUST00000080665.10:c.11924A>G	E3975G	CLINVAR-H1853584	CLINVAR-H1853584-M01-V01	CLINVAR	2606140.0	False	False	False	False	False	49
DNAH9	ENSG00000007174.13	ENST00000262442.4	chr17	69	+	True	11833287	11833287	A	G	ENST00000262442.4:c.11982A>G	P3994delinsP	Silent	E_63	SNP	True	0	Class 0: This mutation can be originally modeled.	3aa	54aa	Dnah9	ENSMUSG00000056752.17	ENSMUST00000080665.10	chr11	69	-	SNP	Silent	E_63	65746136.0	65746136.0	A	C	ENSMUST00000080665.10:c.11976T>G	P3992delinsP	65746136.0	65746136.0	A	C	ENSMUST00000080665.10:c.11976T>G	P3992delinsP	CLINVAR-H1853586	CLINVAR-H1853586-M01-V01	CLINVAR	402784.0	False	False	False	False	False	57
DNAH9	ENSG00000007174.13	ENST00000262442.4	chr17	69	+	True	11833309	11833309	A	G	ENST00000262442.4:c.12004A>G	I4002V	Missense	E_63	SNP	True	0	Class 0: This mutation can be originally modeled.	11aa	46aa	Dnah9	ENSMUSG00000056752.17	ENSMUST00000080665.10	chr11	69	-	SNP	Missense	E_63	65746114.0	65746114.0	T	C	ENSMUST00000080665.10:c.11998A>G	I4000V	65746114.0	65746114.0	T	C	ENSMUST00000080665.10:c.11998A>G	I4000V	CLINVAR-H1853587	CLINVAR-H1853587-M01-V01	CLINVAR	1390539.0	False	False	False	False	False	57
DNAH9	ENSG00000007174.13	ENST00000262442.4	chr17	69	+	True	11833312	11833312	A	G	ENST00000262442.4:c.12007A>G	I4003V	Missense	E_63	SNP	True	0	Class 0: This mutation can be originally modeled.	12aa	45aa	Dnah9	ENSMUSG00000056752.17	ENSMUST00000080665.10	chr11	69	-	SNP	Missense	E_63	65746111.0	65746111.0	T	C	ENSMUST00000080665.10:c.12001A>G	I4001V	65746111.0	65746111.0	T	C	ENSMUST00000080665.10:c.12001A>G	I4001V	CLINVAR-H1853588	CLINVAR-H1853588-M01-V01	CLINVAR	1432081.0	False	False	False	False	False	57
DNAH9	ENSG00000007174.13	ENST00000262442.4	chr17	69	+	True	11833317	11833317	C	T	ENST00000262442.4:c.12012C>T	P4004delinsP	Silent	E_63	SNP	True	0	Class 0: This mutation can be originally modeled.	13aa	44aa	Dnah9	ENSMUSG00000056752.17	ENSMUST00000080665.10	chr11	69	-	SNP	Silent	E_63	65746106.0	65746106.0	G	A	ENSMUST00000080665.10:c.12006C>T	P4002delinsP	65746106.0	65746106.0	G	A	ENSMUST00000080665.10:c.12006C>T	P4002delinsP	CLINVAR-H1853589	CLINVAR-H1853589-M01-V01	CLINVAR	1620554.0	False	False	False	False	False	57
DNAH9	ENSG00000007174.13	ENST00000262442.4	chr17	69	+	True	11833322	11833322	G	A	ENST00000262442.4:c.12017G>A	G4006D	Missense	E_63	SNP	True	0	Class 0: This mutation can be originally modeled.	15aa	42aa	Dnah9	ENSMUSG00000056752.17	ENSMUST00000080665.10	chr11	69	-	SNP	Missense	E_63	65746101.0	65746101.0	C	T	ENSMUST00000080665.10:c.12011G>A	G4004D	65746101.0	65746101.0	C	T	ENSMUST00000080665.10:c.12011G>A	G4004D	CLINVAR-H1853590	CLINVAR-H1853590-M01-V01	CLINVAR	1398620.0	False	False	False	False	False	57
DNAH9	ENSG00000007174.13	ENST00000262442.4	chr17	69	+	True	11833328	11833328	T	C	ENST00000262442.4:c.12023T>C	L4008P	Missense	E_63	SNP	True	0	Class 0: This mutation can be originally modeled.	17aa	40aa	Dnah9	ENSMUSG00000056752.17	ENSMUST00000080665.10	chr11	69	-	SNP	Missense	E_63	65746095.0	65746095.0	A	G	ENSMUST00000080665.10:c.12017T>C	L4006P	65746095.0	65746095.0	A	G	ENSMUST00000080665.10:c.12017T>C	L4006P	CLINVAR-H1853591	CLINVAR-H1853591-M01-V01	CLINVAR	1499901.0	False	False	False	False	False	57
DNAH9	ENSG00000007174.13	ENST00000262442.4	chr17	69	+	True	11833331	11833331	A	C	ENST00000262442.4:c.12026A>C	E4009A	Missense	E_63	SNP	True	0	Class 0: This mutation can be originally modeled.	18aa	39aa	Dnah9	ENSMUSG00000056752.17	ENSMUST00000080665.10	chr11	69	-	SNP	Missense	E_63	65746092.0	65746092.0	T	G	ENSMUST00000080665.10:c.12020A>C	E4007A	65746092.0	65746092.0	T	G	ENSMUST00000080665.10:c.12020A>C	E4007A	CLINVAR-H1853592	CLINVAR-H1853592-M01-V01	CLINVAR	1520339.0	False	False	False	False	False	57
DNAH9	ENSG00000007174.13	ENST00000262442.4	chr17	69	+	True	11833335	11833335	C	T	ENST00000262442.4:c.12030C>T	N4010delinsN	Silent	E_63	SNP	True	0	Class 0: This mutation can be originally modeled.	19aa	38aa	Dnah9	ENSMUSG00000056752.17	ENSMUST00000080665.10	chr11	69	-	SNP	Silent	E_63	65746088.0	65746088.0	G	A	ENSMUST00000080665.10:c.12024C>T	N4008delinsN	65746088.0	65746088.0	G	A	ENSMUST00000080665.10:c.12024C>T	N4008delinsN	CLINVAR-H1853593	CLINVAR-H1853593-M01-V01	CLINVAR	1908523.0	False	False	False	False	False	57
DNAH9	ENSG00000007174.13	ENST00000262442.4	chr17	69	+	True	11833349	11833349	C	T	ENST00000262442.4:c.12044C>T	T4015I	Missense	E_63	SNP	True	0	Class 0: This mutation can be originally modeled.	24aa	33aa	Dnah9	ENSMUSG00000056752.17	ENSMUST00000080665.10	chr11	69	-	SNP	Missense	E_63	65746074.0	65746074.0	G	A	ENSMUST00000080665.10:c.12038C>T	T4013I	65746074.0	65746074.0	G	A	ENSMUST00000080665.10:c.12038C>T	T4013I	CLINVAR-H1853594	CLINVAR-H1853594-M01-V01	CLINVAR	1920867.0	False	False	False	False	False	57
DNAH9	ENSG00000007174.13	ENST00000262442.4	chr17	69	+	True	11833352	11833352	A	G	ENST00000262442.4:c.12047A>G	N4016S	Missense	E_63	SNP	True	0	Class 0: This mutation can be originally modeled.	25aa	32aa	Dnah9	ENSMUSG00000056752.17	ENSMUST00000080665.10	chr11	69	-	SNP	Missense	E_63	65746071.0	65746071.0	T	C	ENSMUST00000080665.10:c.12041A>G	N4014S	65746071.0	65746071.0	T	C	ENSMUST00000080665.10:c.12041A>G	N4014S	CLINVAR-H1853595	CLINVAR-H1853595-M01-V01	CLINVAR	2446880.0	False	False	False	False	False	57
DNAH9	ENSG00000007174.13	ENST00000262442.4	chr17	69	+	True	11833353	11833353	T	A	ENST00000262442.4:c.12048T>A	N4016K	Missense	E_63	SNP	True	0	Class 0: This mutation can be originally modeled.	25aa	32aa	Dnah9	ENSMUSG00000056752.17	ENSMUST00000080665.10	chr11	69	-	SNP	Missense	E_63	65746070.0	65746070.0	A	T	ENSMUST00000080665.10:c.12042T>A	N4014K	65746070.0	65746070.0	A	T	ENSMUST00000080665.10:c.12042T>A	N4014K	CLINVAR-H1853596	CLINVAR-H1853596-M01-V01	CLINVAR	1372914.0	False	False	False	False	False	57
DNAH9	ENSG00000007174.13	ENST00000262442.4	chr17	69	+	True	11833365	11833365	G	A	ENST00000262442.4:c.12060G>A	T4020delinsT	Silent	E_63	SNP	True	0	Class 0: This mutation can be originally modeled.	29aa	28aa	Dnah9	ENSMUSG00000056752.17	ENSMUST00000080665.10	chr11	69	-	SNP	Silent	E_63	65746058.0	65746058.0	T	T	ENSMUST00000080665.10:c.12054A>A	T4018delinsT	65746058.0	65746058.0	T	T	ENSMUST00000080665.10:c.12054A>A	T4018delinsT	CLINVAR-H1853598	CLINVAR-H1853598-M01-V01	CLINVAR	402785.0	False	False	False	False	False	57
DNAH9	ENSG00000007174.13	ENST00000262442.4	chr17	69	+	True	11833379	11833379	A	G	ENST00000262442.4:c.12074A>G	N4025S	Missense	E_63	SNP	True	0	Class 0: This mutation can be originally modeled.	34aa	23aa	Dnah9	ENSMUSG00000056752.17	ENSMUST00000080665.10	chr11	69	-	SNP	Missense	E_63	65746044.0	65746044.0	T	C	ENSMUST00000080665.10:c.12068A>G	N4023S	65746044.0	65746044.0	T	C	ENSMUST00000080665.10:c.12068A>G	N4023S	CLINVAR-H1853599	CLINVAR-H1853599-M01-V01	CLINVAR	1478817.0	False	False	False	False	False	57
DNAH9	ENSG00000007174.13	ENST00000262442.4	chr17	69	+	True	11835331	11835331	G	A	ENST00000262442.4:c.12106G>A	D4036N	Missense	E_64	SNP	True	0	Class 0: This mutation can be originally modeled.	45aa	12aa	Dnah9	ENSMUSG00000056752.17	ENSMUST00000080665.10	chr11	69	-	SNP	Missense	E_64	65742021.0	65742021.0	C	T	ENSMUST00000080665.10:c.12100G>A	D4034N	65742021.0	65742021.0	C	T	ENSMUST00000080665.10:c.12100G>A	D4034N	CLINVAR-H1853608	CLINVAR-H1853608-M01-V01	CLINVAR	402787.0	False	False	False	False	False	57
DNAH9	ENSG00000007174.13	ENST00000262442.4	chr17	69	+	True	11835353	11835353	G	A	ENST00000262442.4:c.12128G>A	R4043Q	Missense	E_64	SNP	True	0	Class 0: This mutation can be originally modeled.	52aa	5aa	Dnah9	ENSMUSG00000056752.17	ENSMUST00000080665.10	chr11	69	-	SNP	Missense	E_64	65741999.0	65741999.0	C	T	ENSMUST00000080665.10:c.12122G>A	R4041Q	65741999.0	65741999.0	C	T	ENSMUST00000080665.10:c.12122G>A	R4041Q	CLINVAR-H1853609	CLINVAR-H1853609-M01-V01	CLINVAR	1492920.0	False	False	False	False	False	57
DNAH9	ENSG00000007174.13	ENST00000262442.4	chr17	69	+	True	11835360	11835360	G	A	ENST00000262442.4:c.12135G>A	T4045delinsT	Silent	E_64	SNP	True	0	Class 0: This mutation can be originally modeled.	54aa	3aa	Dnah9	ENSMUSG00000056752.17	ENSMUST00000080665.10	chr11	69	-	SNP	Silent	E_64	65741992.0	65741992.0	T	T	ENSMUST00000080665.10:c.12129A>A	T4043delinsT	65741992.0	65741992.0	T	T	ENSMUST00000080665.10:c.12129A>A	T4043delinsT	CLINVAR-H1853611	CLINVAR-H1853611-M01-V01	CLINVAR	2158244.0	False	False	False	False	False	57
DNAH9	ENSG00000007174.13	ENST00000262442.4	chr17	69	+	True	11835374	11835374	T	C	ENST00000262442.4:c.12149T>C	I4050T	Missense	E_64	SNP	True	0	Class 0: This mutation can be originally modeled.	0aa	47aa	Dnah9	ENSMUSG00000056752.17	ENSMUST00000080665.10	chr11	69	-	SNP	Missense	E_64	65741978.0	65741978.0	A	G	ENSMUST00000080665.10:c.12143T>C	I4048T	65741978.0	65741978.0	A	G	ENSMUST00000080665.10:c.12143T>C	I4048T	CLINVAR-H1853612	CLINVAR-H1853612-M01-V01	CLINVAR	1387711.0	False	False	False	False	False	47
DNAH9	ENSG00000007174.13	ENST00000262442.4	chr17	69	+	True	11835393	11835393	C	T	ENST00000262442.4:c.12168C>T	Y4056delinsY	Silent	E_64	SNP	True	0	Class 0: This mutation can be originally modeled.	6aa	41aa	Dnah9	ENSMUSG00000056752.17	ENSMUST00000080665.10	chr11	69	-	SNP	Silent	E_64	65741959.0	65741959.0	G	A	ENSMUST00000080665.10:c.12162C>T	Y4054delinsY	65741959.0	65741959.0	G	A	ENSMUST00000080665.10:c.12162C>T	Y4054delinsY	CLINVAR-H1853613	CLINVAR-H1853613-M01-V01	CLINVAR	2194675.0	False	False	False	False	False	47
DNAH9	ENSG00000007174.13	ENST00000262442.4	chr17	69	+	True	11835443	11835443	A	C	ENST00000262442.4:c.12218A>C	N4073T	Missense	E_64	SNP	True	0	Class 0: This mutation can be originally modeled.	23aa	24aa	Dnah9	ENSMUSG00000056752.17	ENSMUST00000080665.10	chr11	69	-	SNP	Missense	E_64	65741909.0	65741909.0	T	G	ENSMUST00000080665.10:c.12212A>C	N4071T	65741909.0	65741909.0	T	G	ENSMUST00000080665.10:c.12212A>C	N4071T	CLINVAR-H1853615	CLINVAR-H1853615-M01-V01	CLINVAR	2076389.0	False	False	False	False	False	47
DNAH9	ENSG00000007174.13	ENST00000262442.4	chr17	69	+	True	11835500	11835500	A	G	ENST00000262442.4:c.12275A>G	N4092S	Missense	E_64	SNP	True	0	Class 0: This mutation can be originally modeled.	42aa	5aa	Dnah9	ENSMUSG00000056752.17	ENSMUST00000080665.10	chr11	69	-	SNP	Missense	E_64	65741852.0	65741852.0	T	C	ENSMUST00000080665.10:c.12269A>G	N4090S	65741852.0	65741852.0	T	C	ENSMUST00000080665.10:c.12269A>G	N4090S	CLINVAR-H1853616	CLINVAR-H1853616-M01-V01	CLINVAR	1926984.0	False	False	False	False	False	47
DNAH9	ENSG00000007174.13	ENST00000262442.4	chr17	69	+	True	11837216	11837216	G	C	ENST00000262442.4:c.12317G>C	R4106P	Missense	E_65	SNP	True	0	Class 0: This mutation can be originally modeled.	7aa	25aa	Dnah9	ENSMUSG00000056752.17	ENSMUST00000080665.10	chr11	69	-	SNP	Missense	E_65	65740874.0	65740874.0	C	G	ENSMUST00000080665.10:c.12311G>C	R4104P	65740874.0	65740874.0	C	G	ENSMUST00000080665.10:c.12311G>C	R4104P	CLINVAR-H1853621	CLINVAR-H1853621-M01-V01	CLINVAR	2396531.0	False	False	False	False	False	32
DNAH9	ENSG00000007174.13	ENST00000262442.4	chr17	69	+	True	11837217	11837217	C	T	ENST00000262442.4:c.12318C>T	R4106delinsR	Silent	E_65	SNP	True	0	Class 0: This mutation can be originally modeled.	7aa	25aa	Dnah9	ENSMUSG00000056752.17	ENSMUST00000080665.10	chr11	69	-	SNP	Silent	E_65	65740873.0	65740873.0	A	A	ENSMUST00000080665.10:c.12312T>T	R4104delinsR	65740873.0	65740873.0	A	A	ENSMUST00000080665.10:c.12312T>T	R4104delinsR	CLINVAR-H1853622	CLINVAR-H1853622-M01-V01	CLINVAR	2052340.0	False	False	False	False	False	32
DNAH9	ENSG00000007174.13	ENST00000262442.4	chr17	69	+	True	11837236	11837236	A	G	ENST00000262442.4:c.12337A>G	M4113V	Missense	E_65	SNP	True	0	Class 0: This mutation can be originally modeled.	14aa	18aa	Dnah9	ENSMUSG00000056752.17	ENSMUST00000080665.10	chr11	69	-	SNP	Missense	E_65	65740854.0	65740854.0	T	C	ENSMUST00000080665.10:c.12331A>G	M4111V	65740854.0	65740854.0	T	C	ENSMUST00000080665.10:c.12331A>G	M4111V	CLINVAR-H1853623	CLINVAR-H1853623-M01-V01	CLINVAR	2064492.0	False	False	False	False	False	32
DNAH9	ENSG00000007174.13	ENST00000262442.4	chr17	69	+	True	11837250	11837250	T	C	ENST00000262442.4:c.12351T>C	H4117delinsH	Silent	E_65	SNP	True	0	Class 0: This mutation can be originally modeled.	18aa	14aa	Dnah9	ENSMUSG00000056752.17	ENSMUST00000080665.10	chr11	69	-	SNP	Silent	E_65	65740840.0	65740840.0	A	G	ENSMUST00000080665.10:c.12345T>C	H4115delinsH	65740840.0	65740840.0	A	G	ENSMUST00000080665.10:c.12345T>C	H4115delinsH	CLINVAR-H1853624	CLINVAR-H1853624-M01-V01	CLINVAR	1622435.0	False	False	False	False	False	32
DNAH9	ENSG00000007174.13	ENST00000262442.4	chr17	69	+	True	11837266	11837266	G	A	ENST00000262442.4:c.12367G>A	D4123N	Missense	E_65	SNP	True	0	Class 0: This mutation can be originally modeled.	24aa	8aa	Dnah9	ENSMUSG00000056752.17	ENSMUST00000080665.10	chr11	69	-	SNP	Missense	E_65	65740824.0	65740824.0	C	T	ENSMUST00000080665.10:c.12361G>A	D4121N	65740824.0	65740824.0	C	T	ENSMUST00000080665.10:c.12361G>A	D4121N	CLINVAR-H1853625	CLINVAR-H1853625-M01-V01	CLINVAR	617518.0	False	False	False	False	False	32
DNAH9	ENSG00000007174.13	ENST00000262442.4	chr17	69	+	True	11837303	11837303	T	C	ENST00000262442.4:c.12404T>C	I4135T	Missense	E_65	SNP	True	0	Class 0: This mutation can be originally modeled.	1aa	23aa	Dnah9	ENSMUSG00000056752.17	ENSMUST00000080665.10	chr11	69	-	SNP	Missense	E_65	65740787.0	65740787.0	A	G	ENSMUST00000080665.10:c.12398T>C	I4133T	65740787.0	65740787.0	A	G	ENSMUST00000080665.10:c.12398T>C	I4133T	CLINVAR-H1853626	CLINVAR-H1853626-M01-V01	CLINVAR	2584906.0	False	False	False	False	False	24
DNAH9	ENSG00000007174.13	ENST00000262442.4	chr17	69	+	True	11837306	11837306	G	A	ENST00000262442.4:c.12407G>A	R4136Q	Missense	E_65	SNP	True	0	Class 0: This mutation can be originally modeled.	2aa	22aa	Dnah9	ENSMUSG00000056752.17	ENSMUST00000080665.10	chr11	69	-	SNP	Missense	E_65	65740784.0	65740784.0	C	T	ENSMUST00000080665.10:c.12401G>A	R4134Q	65740784.0	65740784.0	C	T	ENSMUST00000080665.10:c.12401G>A	R4134Q	CLINVAR-H1853627	CLINVAR-H1853627-M01-V01	CLINVAR	2234664.0	False	False	False	False	False	24
DNAH9	ENSG00000007174.13	ENST00000262442.4	chr17	69	+	True	11837306	11837306	G	C	ENST00000262442.4:c.12407G>C	R4136P	Missense	E_65	SNP	True	0	Class 0: This mutation can be originally modeled.	2aa	22aa	Dnah9	ENSMUSG00000056752.17	ENSMUST00000080665.10	chr11	69	-	SNP	Missense	E_65	65740784.0	65740784.0	C	G	ENSMUST00000080665.10:c.12401G>C	R4134P	65740784.0	65740784.0	C	G	ENSMUST00000080665.10:c.12401G>C	R4134P	CLINVAR-H1853628	CLINVAR-H1853628-M01-V01	CLINVAR	1990170.0	False	False	False	False	False	24
DNAH9	ENSG00000007174.13	ENST00000262442.4	chr17	69	+	True	11837345	11837345	G	C	ENST00000262442.4:c.12446G>C	G4149A	Missense	E_65	SNP	True	0	Class 0: This mutation can be originally modeled.	15aa	9aa	Dnah9	ENSMUSG00000056752.17	ENSMUST00000080665.10	chr11	69	-	SNP	Missense	E_65	65740745.0	65740745.0	C	G	ENSMUST00000080665.10:c.12440G>C	G4147A	65740745.0	65740745.0	C	G	ENSMUST00000080665.10:c.12440G>C	G4147A	CLINVAR-H1853629	CLINVAR-H1853629-M01-V01	CLINVAR	2413775.0	False	False	False	False	False	24
DNAH9	ENSG00000007174.13	ENST00000262442.4	chr17	69	+	True	11837351	11837351	C	T	ENST00000262442.4:c.12452C>T	P4151L	Missense	E_65	SNP	True	0	Class 0: This mutation can be originally modeled.	17aa	7aa	Dnah9	ENSMUSG00000056752.17	ENSMUST00000080665.10	chr11	69	-	SNP	Missense	E_65	65740739.0	65740739.0	G	A	ENSMUST00000080665.10:c.12446C>T	P4149L	65740739.0	65740739.0	G	A	ENSMUST00000080665.10:c.12446C>T	P4149L	CLINVAR-H1853630	CLINVAR-H1853630-M01-V01	CLINVAR	2420800.0	False	False	False	False	False	24
DNAH9	ENSG00000007174.13	ENST00000262442.4	chr17	69	+	True	11837358	11837358	A	G	ENST00000262442.4:c.12459A>G	P4153delinsP	Silent	E_65	SNP	True	0	Class 0: This mutation can be originally modeled.	19aa	5aa	Dnah9	ENSMUSG00000056752.17	ENSMUST00000080665.10	chr11	69	-	SNP	Silent	E_65	65740732.0	65740732.0	T	C	ENSMUST00000080665.10:c.12453A>G	P4151delinsP	65740732.0	65740732.0	T	C	ENSMUST00000080665.10:c.12453A>G	P4151delinsP	CLINVAR-H1853631	CLINVAR-H1853631-M01-V01	CLINVAR	1556855.0	False	False	False	False	False	24
DNAH9	ENSG00000007174.13	ENST00000262442.4	chr17	69	+	True	11840674	11840674	C	G	ENST00000262442.4:c.12495C>G	I4165M	Missense	E_66	SNP	True	0	Class 0: This mutation can be originally modeled.	5aa	36aa	Dnah9	ENSMUSG00000056752.17	ENSMUST00000080665.10	chr11	69	-	SNP	Missense	E_66	65739248.0	65739248.0	A	C	ENSMUST00000080665.10:c.12489T>G	I4163M	65739248.0	65739248.0	A	C	ENSMUST00000080665.10:c.12489T>G	I4163M	CLINVAR-H1853634	CLINVAR-H1853634-M01-V01	CLINVAR	1460754.0	False	False	False	False	False	41
DNAH9	ENSG00000007174.13	ENST00000262442.4	chr17	69	+	True	11840675	11840675	G	C	ENST00000262442.4:c.12496G>C	D4166H	Missense	E_66	SNP	True	0	Class 0: This mutation can be originally modeled.	6aa	35aa	Dnah9	ENSMUSG00000056752.17	ENSMUST00000080665.10	chr11	69	-	SNP	Missense	E_66	65739247.0	65739247.0	C	G	ENSMUST00000080665.10:c.12490G>C	D4164H	65739247.0	65739247.0	C	G	ENSMUST00000080665.10:c.12490G>C	D4164H	CLINVAR-H1853635	CLINVAR-H1853635-M01-V01	CLINVAR	2317043.0	False	False	False	False	False	41
DNAH9	ENSG00000007174.13	ENST00000262442.4	chr17	69	+	True	11840677	11840677	T	A	ENST00000262442.4:c.12498T>A	D4166E	Missense	E_66	SNP	True	0	Class 0: This mutation can be originally modeled.	6aa	35aa	Dnah9	ENSMUSG00000056752.17	ENSMUST00000080665.10	chr11	69	-	SNP	Missense	E_66	65739245.0	65739245.0	A	T	ENSMUST00000080665.10:c.12492T>A	D4164E	65739245.0	65739245.0	A	T	ENSMUST00000080665.10:c.12492T>A	D4164E	CLINVAR-H1853636	CLINVAR-H1853636-M01-V01	CLINVAR	2166356.0	False	False	False	False	False	41
DNAH9	ENSG00000007174.13	ENST00000262442.4	chr17	69	+	True	11840692	11840692	A	G	ENST00000262442.4:c.12513A>G	P4171delinsP	Silent	E_66	SNP	True	0	Class 0: This mutation can be originally modeled.	11aa	30aa	Dnah9	ENSMUSG00000056752.17	ENSMUST00000080665.10	chr11	69	-	SNP	Silent	E_66	65739230.0	65739230.0	A	C	ENSMUST00000080665.10:c.12507T>G	P4169delinsP	65739230.0	65739230.0	A	C	ENSMUST00000080665.10:c.12507T>G	P4169delinsP	CLINVAR-H1853637	CLINVAR-H1853637-M01-V01	CLINVAR	2020296.0	False	False	False	False	False	41
DNAH9	ENSG00000007174.13	ENST00000262442.4	chr17	69	+	True	11840723	11840723	A	C	ENST00000262442.4:c.12544A>C	N4182H	Missense	E_66	SNP	True	0	Class 0: This mutation can be originally modeled.	22aa	19aa	Dnah9	ENSMUSG00000056752.17	ENSMUST00000080665.10	chr11	69	-	SNP	Missense	E_66	65739199.0	65739199.0	T	G	ENSMUST00000080665.10:c.12538A>C	N4180H	65739199.0	65739199.0	T	G	ENSMUST00000080665.10:c.12538A>C	N4180H	CLINVAR-H1853638	CLINVAR-H1853638-M01-V01	CLINVAR	2382844.0	False	False	False	False	False	41
DNAH9	ENSG00000007174.13	ENST00000262442.4	chr17	69	+	True	11840725	11840725	C	T	ENST00000262442.4:c.12546C>T	N4182delinsN	Silent	E_66	SNP	True	0	Class 0: This mutation can be originally modeled.	22aa	19aa	Dnah9	ENSMUSG00000056752.17	ENSMUST00000080665.10	chr11	69	-	SNP	Silent	E_66	65739197.0	65739197.0	G	A	ENSMUST00000080665.10:c.12540C>T	N4180delinsN	65739197.0	65739197.0	G	A	ENSMUST00000080665.10:c.12540C>T	N4180delinsN	CLINVAR-H1853639	CLINVAR-H1853639-M01-V01	CLINVAR	1570664.0	False	False	False	False	False	41
DNAH9	ENSG00000007174.13	ENST00000262442.4	chr17	69	+	True	11840726	11840726	G	A	ENST00000262442.4:c.12547G>A	A4183T	Missense	E_66	SNP	True	0	Class 0: This mutation can be originally modeled.	23aa	18aa	Dnah9	ENSMUSG00000056752.17	ENSMUST00000080665.10	chr11	69	-	SNP	Missense	E_66	65739196.0	65739196.0	C	T	ENSMUST00000080665.10:c.12541G>A	A4181T	65739196.0	65739196.0	C	T	ENSMUST00000080665.10:c.12541G>A	A4181T	CLINVAR-H1853640	CLINVAR-H1853640-M01-V01	CLINVAR	1970940.0	False	False	False	False	False	41
DNAH9	ENSG00000007174.13	ENST00000262442.4	chr17	69	+	True	11840752	11840752	C	T	ENST00000262442.4:c.12573C>T	T4191delinsT	Silent	E_66	SNP	True	0	Class 0: This mutation can be originally modeled.	31aa	10aa	Dnah9	ENSMUSG00000056752.17	ENSMUST00000080665.10	chr11	69	-	SNP	Silent	E_66	65739170.0	65739170.0	T	A	ENSMUST00000080665.10:c.12567A>T	T4189delinsT	65739170.0	65739170.0	T	A	ENSMUST00000080665.10:c.12567A>T	T4189delinsT	CLINVAR-H1853641	CLINVAR-H1853641-M01-V01	CLINVAR	1968963.0	False	False	False	False	False	41
DNAH9	ENSG00000007174.13	ENST00000262442.4	chr17	69	+	True	11840773	11840773	T	C	ENST00000262442.4:c.12594T>C	T4198delinsT	Silent	E_66	SNP	True	0	Class 0: This mutation can be originally modeled.	38aa	3aa	Dnah9	ENSMUSG00000056752.17	ENSMUST00000080665.10	chr11	69	-	SNP	Silent	E_66	65739149.0	65739149.0	G	G	ENSMUST00000080665.10:c.12588C>C	T4196delinsT	65739149.0	65739149.0	G	G	ENSMUST00000080665.10:c.12588C>C	T4196delinsT	CLINVAR-H1853642	CLINVAR-H1853642-M01-V01	CLINVAR	2417519.0	False	False	False	False	False	41
DNAH9	ENSG00000007174.13	ENST00000262442.4	chr17	69	+	True	11840792	11840792	C	T	ENST00000262442.4:c.12613C>T	R4205W	Missense	E_66	SNP	True	0	Class 0: This mutation can be originally modeled.	2aa	4aa	Dnah9	ENSMUSG00000056752.17	ENSMUST00000080665.10	chr11	69	-	SNP	Missense	E_66	65739130.0	65739130.0	G	A	ENSMUST00000080665.10:c.12607C>T	R4203W	65739130.0	65739130.0	G	A	ENSMUST00000080665.10:c.12607C>T	R4203W	CLINVAR-H1853643	CLINVAR-H1853643-M01-V01	CLINVAR	1396274.0	False	False	False	False	False	6
DNAH9	ENSG00000007174.13	ENST00000262442.4	chr17	69	+	True	11840800	11840800	C	T	ENST00000262442.4:c.12621C>T	S4207delinsS	Silent	E_66	SNP	True	0	Class 0: This mutation can be originally modeled.	4aa	2aa	Dnah9	ENSMUSG00000056752.17	ENSMUST00000080665.10	chr11	69	-	SNP	Silent	E_66	65739122.0	65739122.0	G	A	ENSMUST00000080665.10:c.12615C>T	S4205delinsS	65739122.0	65739122.0	G	A	ENSMUST00000080665.10:c.12615C>T	S4205delinsS	CLINVAR-H1853644	CLINVAR-H1853644-M01-V01	CLINVAR	1599302.0	False	False	False	False	False	6
DNAH9	ENSG00000007174.13	ENST00000262442.4	chr17	69	+	True	11840818	11840818	G	A	ENST00000262442.4:c.12639G>A	A4213delinsA	Silent	E_66	SNP	True	0	Class 0: This mutation can be originally modeled.	2aa	1aa	Dnah9	ENSMUSG00000056752.17	ENSMUST00000080665.10	chr11	69	-	SNP	Silent	E_66	65739104.0	65739104.0	A	T	ENSMUST00000080665.10:c.12633T>A	A4211delinsA	65739104.0	65739104.0	A	T	ENSMUST00000080665.10:c.12633T>A	A4211delinsA	CLINVAR-H1853645	CLINVAR-H1853645-M01-V01	CLINVAR	1944570.0	False	False	False	False	False	3
DNAH9	ENSG00000007174.13	ENST00000262442.4	chr17	69	+	True	11840819	11840819	G	T	ENST00000262442.4:c.12640G>T	G4214C	Missense	E_66	SNP	True	0	Class 0: This mutation can be originally modeled.	3aa	0aa	Dnah9	ENSMUSG00000056752.17	ENSMUST00000080665.10	chr11	69	-	SNP	Missense	E_66	65739103.0	65739103.0	C	A	ENSMUST00000080665.10:c.12634G>T	G4212C	65739103.0	65739103.0	C	A	ENSMUST00000080665.10:c.12634G>T	G4212C	CLINVAR-H1853646	CLINVAR-H1853646-M01-V01	CLINVAR	1643256.0	False	False	False	False	False	3
DNAH9	ENSG00000007174.13	ENST00000262442.4	chr17	69	+	True	11840839	11840839	G	T	ENST00000262442.4:c.12660G>T	K4220N	Missense	E_66	SNP	True	0	Class 0: This mutation can be originally modeled.	4aa	2aa	Dnah9	ENSMUSG00000056752.17	ENSMUST00000080665.10	chr11	69	-	SNP	Missense	E_66	65739083.0	65739083.0	C	A	ENSMUST00000080665.10:c.12654G>T	K4218N	65739083.0	65739083.0	C	A	ENSMUST00000080665.10:c.12654G>T	K4218N	CLINVAR-H1853647	CLINVAR-H1853647-M01-V01	CLINVAR	1960544.0	False	False	False	False	False	6
DNAH9	ENSG00000007174.13	ENST00000262442.4	chr17	69	+	True	11845622	11845622	C	G	ENST00000262442.4:c.12663C>G	V4221delinsV	Silent	E_67	SNP	True	0	Class 0: This mutation can be originally modeled.	5aa	1aa	Dnah9	ENSMUSG00000056752.17	ENSMUST00000080665.10	chr11	69	-	SNP	Silent	E_67	65732248.0	65732248.0	G	C	ENSMUST00000080665.10:c.12657C>G	V4219delinsV	65732248.0	65732248.0	G	C	ENSMUST00000080665.10:c.12657C>G	V4219delinsV	CLINVAR-H1853648	CLINVAR-H1853648-M01-V01	CLINVAR	2072569.0	False	False	False	False	False	6
DNAH9	ENSG00000007174.13	ENST00000262442.4	chr17	69	+	True	11845622	11845622	C	T	ENST00000262442.4:c.12663C>T	V4221delinsV	Silent	E_67	SNP	True	0	Class 0: This mutation can be originally modeled.	5aa	1aa	Dnah9	ENSMUSG00000056752.17	ENSMUST00000080665.10	chr11	69	-	SNP	Silent	E_67	65732248.0	65732248.0	G	A	ENSMUST00000080665.10:c.12657C>T	V4219delinsV	65732248.0	65732248.0	G	A	ENSMUST00000080665.10:c.12657C>T	V4219delinsV	CLINVAR-H1853649	CLINVAR-H1853649-M01-V01	CLINVAR	1548131.0	False	False	False	False	False	6
DNAH9	ENSG00000007174.13	ENST00000262442.4	chr17	69	+	True	11845650	11845650	C	T	ENST00000262442.4:c.12691C>T	R4231W	Missense	E_67	SNP	True	0	Class 0: This mutation can be originally modeled.	0aa	0aa	Dnah9	ENSMUSG00000056752.17	ENSMUST00000080665.10	chr11	69	-	SNP	Missense	E_67	65732220.0	65732220.0	G	A	ENSMUST00000080665.10:c.12685C>T	R4229W	65732220.0	65732220.0	G	A	ENSMUST00000080665.10:c.12685C>T	R4229W	CLINVAR-H1853650	CLINVAR-H1853650-M01-V01	CLINVAR	2060900.0	False	False	False	False	False	0
DNAH9	ENSG00000007174.13	ENST00000262442.4	chr17	69	+	True	11845651	11845651	G	A	ENST00000262442.4:c.12692G>A	R4231Q	Missense	E_67	SNP	True	0	Class 0: This mutation can be originally modeled.	0aa	0aa	Dnah9	ENSMUSG00000056752.17	ENSMUST00000080665.10	chr11	69	-	SNP	Missense	E_67	65732219.0	65732219.0	C	T	ENSMUST00000080665.10:c.12686G>A	R4229Q	65732219.0	65732219.0	C	T	ENSMUST00000080665.10:c.12686G>A	R4229Q	CLINVAR-H1853651	CLINVAR-H1853651-M01-V01	CLINVAR	2205457.0	False	False	False	False	False	0
DNAH9	ENSG00000007174.13	ENST00000262442.4	chr17	69	+	True	11845659	11845659	G	C	ENST00000262442.4:c.12700G>C	D4234H	Missense	E_67	SNP	True	0	Class 0: This mutation can be originally modeled.	1aa	4aa	Dnah9	ENSMUSG00000056752.17	ENSMUST00000080665.10	chr11	69	-	SNP	Missense	E_67	65732211.0	65732211.0	C	G	ENSMUST00000080665.10:c.12694G>C	D4232H	65732211.0	65732211.0	C	G	ENSMUST00000080665.10:c.12694G>C	D4232H	CLINVAR-H1853652	CLINVAR-H1853652-M01-V01	CLINVAR	2256255.0	False	False	False	False	False	5
DNAH9	ENSG00000007174.13	ENST00000262442.4	chr17	69	+	True	11845661	11845661	C	T	ENST00000262442.4:c.12702C>T	D4234delinsD	Silent	E_67	SNP	True	0	Class 0: This mutation can be originally modeled.	1aa	4aa	Dnah9	ENSMUSG00000056752.17	ENSMUST00000080665.10	chr11	69	-	SNP	Silent	E_67	65732209.0	65732209.0	A	A	ENSMUST00000080665.10:c.12696T>T	D4232delinsD	65732209.0	65732209.0	A	A	ENSMUST00000080665.10:c.12696T>T	D4232delinsD	CLINVAR-H1853653	CLINVAR-H1853653-M01-V01	CLINVAR	2159755.0	False	False	False	False	False	5
DNAH9	ENSG00000007174.13	ENST00000262442.4	chr17	69	+	True	11845662	11845662	G	A	ENST00000262442.4:c.12703G>A	E4235K	Missense	E_67	SNP	True	0	Class 0: This mutation can be originally modeled.	2aa	3aa	Dnah9	ENSMUSG00000056752.17	ENSMUST00000080665.10	chr11	69	-	SNP	Missense	E_67	65732208.0	65732208.0	C	T	ENSMUST00000080665.10:c.12697G>A	E4233K	65732208.0	65732208.0	C	T	ENSMUST00000080665.10:c.12697G>A	E4233K	CLINVAR-H1853654	CLINVAR-H1853654-M01-V01	CLINVAR	1503774.0	False	False	False	False	False	5
DNAH9	ENSG00000007174.13	ENST00000262442.4	chr17	69	+	True	11845681	11845681	T	C	ENST00000262442.4:c.12722T>C	L4241P	Missense	E_67	SNP	True	0	Class 0: This mutation can be originally modeled.	1aa	14aa	Dnah9	ENSMUSG00000056752.17	ENSMUST00000080665.10	chr11	69	-	SNP	Missense	E_67	65732189.0	65732189.0	A	G	ENSMUST00000080665.10:c.12716T>C	L4239P	65732189.0	65732189.0	A	G	ENSMUST00000080665.10:c.12716T>C	L4239P	CLINVAR-H1853655	CLINVAR-H1853655-M01-V01	CLINVAR	1499511.0	False	False	False	False	False	15
DNAH9	ENSG00000007174.13	ENST00000262442.4	chr17	69	+	True	11845689	11845689	A	T	ENST00000262442.4:c.12730A>T	K4244*	Nonsense	E_67	SNP	True	0	Class 0: This mutation can be originally modeled.	4aa	11aa	Dnah9	ENSMUSG00000056752.17	ENSMUST00000080665.10	chr11	69	-	SNP	Nonsense	E_67	65732181.0	65732181.0	T	A	ENSMUST00000080665.10:c.12724A>T	K4242*	65732181.0	65732181.0	T	A	ENSMUST00000080665.10:c.12724A>T	K4242*	CLINVAR-H1853656	CLINVAR-H1853656-M01-V01	CLINVAR	2034074.0	False	False	False	False	False	15
DNAH9	ENSG00000007174.13	ENST00000262442.4	chr17	69	+	True	11845698	11845698	G	A	ENST00000262442.4:c.12739G>A	E4247K	Missense	E_67	SNP	True	0	Class 0: This mutation can be originally modeled.	7aa	8aa	Dnah9	ENSMUSG00000056752.17	ENSMUST00000080665.10	chr11	69	-	SNP	Missense	E_67	65732172.0	65732172.0	C	T	ENSMUST00000080665.10:c.12733G>A	E4245K	65732172.0	65732172.0	C	T	ENSMUST00000080665.10:c.12733G>A	E4245K	CLINVAR-H1853657	CLINVAR-H1853657-M01-V01	CLINVAR	1434967.0	False	False	False	False	False	15
DNAH9	ENSG00000007174.13	ENST00000262442.4	chr17	69	+	True	11845702	11845702	G	A	ENST00000262442.4:c.12743G>A	R4248H	Missense	E_67	SNP	True	0	Class 0: This mutation can be originally modeled.	8aa	7aa	Dnah9	ENSMUSG00000056752.17	ENSMUST00000080665.10	chr11	69	-	SNP	Missense	E_67	65732168.0	65732168.0	C	T	ENSMUST00000080665.10:c.12737G>A	R4246H	65732168.0	65732168.0	C	T	ENSMUST00000080665.10:c.12737G>A	R4246H	CLINVAR-H1853658	CLINVAR-H1853658-M01-V01	CLINVAR	1386156.0	False	False	False	False	False	15
DNAH9	ENSG00000007174.13	ENST00000262442.4	chr17	69	+	True	11845742	11845742	G	A	ENST00000262442.4:c.12783G>A	R4261delinsR	Silent	E_67	SNP	True	0	Class 0: This mutation can be originally modeled.	0aa	15aa	Dnah9	ENSMUSG00000056752.17	ENSMUST00000080665.10	chr11	69	-	SNP	Silent	E_67	65732128.0	65732128.0	G	T	ENSMUST00000080665.10:c.12777C>A	R4259delinsR	65732128.0	65732128.0	G	T	ENSMUST00000080665.10:c.12777C>A	R4259delinsR	CLINVAR-H1853662	CLINVAR-H1853662-M01-V01	CLINVAR	1929127.0	False	False	False	False	False	15
DNAH9	ENSG00000007174.13	ENST00000262442.4	chr17	69	+	True	11845770	11845770	C	T	ENST00000262442.4:c.12811C>T	R4271C	Missense	E_67	SNP	True	0	Class 0: This mutation can be originally modeled.	10aa	5aa	Dnah9	ENSMUSG00000056752.17	ENSMUST00000080665.10	chr11	69	-	SNP	Missense	E_67	65732100.0	65732100.0	G	A	ENSMUST00000080665.10:c.12805C>T	R4269C	65732100.0	65732100.0	G	A	ENSMUST00000080665.10:c.12805C>T	R4269C	CLINVAR-H1853663	CLINVAR-H1853663-M01-V01	CLINVAR	1907535.0	False	False	False	False	False	15
DNAH9	ENSG00000007174.13	ENST00000262442.4	chr17	69	+	True	11845771	11845771	G	A	ENST00000262442.4:c.12812G>A	R4271H	Missense	E_67	SNP	True	0	Class 0: This mutation can be originally modeled.	10aa	5aa	Dnah9	ENSMUSG00000056752.17	ENSMUST00000080665.10	chr11	69	-	SNP	Missense	E_67	65732099.0	65732099.0	C	T	ENSMUST00000080665.10:c.12806G>A	R4269H	65732099.0	65732099.0	C	T	ENSMUST00000080665.10:c.12806G>A	R4269H	CLINVAR-H1853664	CLINVAR-H1853664-M01-V01	CLINVAR	1522878.0	False	False	False	False	False	15
DNAH9	ENSG00000007174.13	ENST00000262442.4	chr17	69	+	True	11845785	11845785	C	G	ENST00000262442.4:c.12826C>G	L4276V	Missense	E_67	SNP	True	0	Class 0: This mutation can be originally modeled.	15aa	0aa	Dnah9	ENSMUSG00000056752.17	ENSMUST00000080665.10	chr11	69	-	SNP	Missense	E_67	65732085.0	65732085.0	G	C	ENSMUST00000080665.10:c.12820C>G	L4274V	65732085.0	65732085.0	G	C	ENSMUST00000080665.10:c.12820C>G	L4274V	CLINVAR-H1853665	CLINVAR-H1853665-M01-V01	CLINVAR	1911426.0	False	False	False	False	False	15
DNAH9	ENSG00000007174.13	ENST00000262442.4	chr17	69	+	True	11845794	11845794	G	A	ENST00000262442.4:c.12835G>A	G4279S	Missense	E_67	SNP	True	0	Class 0: This mutation can be originally modeled.	1aa	1aa	Dnah9	ENSMUSG00000056752.17	ENSMUST00000080665.10	chr11	69	-	SNP	Missense	E_67	65732076.0	65732076.0	C	T	ENSMUST00000080665.10:c.12829G>A	G4277S	65732076.0	65732076.0	C	T	ENSMUST00000080665.10:c.12829G>A	G4277S	CLINVAR-H1853666	CLINVAR-H1853666-M01-V01	CLINVAR	1553159.0	False	False	False	False	False	2
DNAH9	ENSG00000007174.13	ENST00000262442.4	chr17	69	+	True	11865197	11865197	T	A	ENST00000262442.4:c.12857T>A	M4286K	Missense	E_68	SNP	True	0	Class 0: This mutation can be originally modeled.	4aa	2aa	Dnah9	ENSMUSG00000056752.17	ENSMUST00000080665.10	chr11	69	-	SNP	Missense	E_68	65725301.0	65725301.0	A	T	ENSMUST00000080665.10:c.12851T>A	M4284K	65725301.0	65725301.0	A	T	ENSMUST00000080665.10:c.12851T>A	M4284K	CLINVAR-H1853674	CLINVAR-H1853674-M01-V01	CLINVAR	1396101.0	False	False	False	False	False	6
DNAH9	ENSG00000007174.13	ENST00000262442.4	chr17	69	+	True	11865208	11865208	A	G	ENST00000262442.4:c.12868A>G	M4290V	Missense	E_68	SNP	True	0	Class 0: This mutation can be originally modeled.	0aa	8aa	Dnah9	ENSMUSG00000056752.17	ENSMUST00000080665.10	chr11	69	-	SNP	Missense	E_68	65725290.0	65725290.0	T	C	ENSMUST00000080665.10:c.12862A>G	M4288V	65725290.0	65725290.0	T	C	ENSMUST00000080665.10:c.12862A>G	M4288V	CLINVAR-H1853675	CLINVAR-H1853675-M01-V01	CLINVAR	1925399.0	False	False	False	False	False	8
DNAH9	ENSG00000007174.13	ENST00000262442.4	chr17	69	+	True	11865210	11865210	G	C	ENST00000262442.4:c.12870G>C	M4290I	Missense	E_68	SNP	True	0	Class 0: This mutation can be originally modeled.	0aa	8aa	Dnah9	ENSMUSG00000056752.17	ENSMUST00000080665.10	chr11	69	-	SNP	Missense	E_68	65725288.0	65725288.0	C	G	ENSMUST00000080665.10:c.12864G>C	M4288I	65725288.0	65725288.0	C	G	ENSMUST00000080665.10:c.12864G>C	M4288I	CLINVAR-H1853676	CLINVAR-H1853676-M01-V01	CLINVAR	2101319.0	False	False	False	False	False	8
DNAH9	ENSG00000007174.13	ENST00000262442.4	chr17	69	+	True	11865265	11865265	C	T	ENST00000262442.4:c.12925C>T	R4309*	Nonsense	E_68	SNP	True	0	Class 0: This mutation can be originally modeled.	6aa	12aa	Dnah9	ENSMUSG00000056752.17	ENSMUST00000080665.10	chr11	69	-	SNP	Nonsense	E_68	65725233.0	65725233.0	G	A	ENSMUST00000080665.10:c.12919C>T	R4307*	65725233.0	65725233.0	G	A	ENSMUST00000080665.10:c.12919C>T	R4307*	CLINVAR-H1853678	CLINVAR-H1853678-M01-V01	CLINVAR	1029327.0	False	False	False	False	False	18
DNAH9	ENSG00000007174.13	ENST00000262442.4	chr17	69	+	True	11865293	11865293	C	G	ENST00000262442.4:c.12953C>G	A4318G	Missense	E_68	SNP	True	0	Class 0: This mutation can be originally modeled.	15aa	3aa	Dnah9	ENSMUSG00000056752.17	ENSMUST00000080665.10	chr11	69	-	SNP	Missense	E_68	65725205.0	65725205.0	G	C	ENSMUST00000080665.10:c.12947C>G	A4316G	65725205.0	65725205.0	G	C	ENSMUST00000080665.10:c.12947C>G	A4316G	CLINVAR-H1853679	CLINVAR-H1853679-M01-V01	CLINVAR	2421221.0	False	False	False	False	False	18
DNAH9	ENSG00000007174.13	ENST00000262442.4	chr17	69	+	True	11865330	11865330	G	A	ENST00000262442.4:c.12990G>A	E4330delinsE	Silent	E_68	SNP	True	0	Class 0: This mutation can be originally modeled.	7aa	2aa	Dnah9	ENSMUSG00000056752.17	ENSMUST00000080665.10	chr11	69	-	SNP	Silent	E_68	65725168.0	65725168.0	C	T	ENSMUST00000080665.10:c.12984G>A	E4328delinsE	65725168.0	65725168.0	C	T	ENSMUST00000080665.10:c.12984G>A	E4328delinsE	CLINVAR-H1853681	CLINVAR-H1853681-M01-V01	CLINVAR	2029684.0	False	False	False	False	False	9
DNAH9	ENSG00000007174.13	ENST00000262442.4	chr17	69	+	True	11865342	11865342	G	A	ENST00000262442.4:c.13002G>A	W4334*	Nonsense	E_68	SNP	True	0	Class 0: This mutation can be originally modeled.	0aa	4aa	Dnah9	ENSMUSG00000056752.17	ENSMUST00000080665.10	chr11	69	-	SNP	Nonsense	E_68	65725156.0	65725156.0	C	T	ENSMUST00000080665.10:c.12996G>A	W4332*	65725156.0	65725156.0	C	T	ENSMUST00000080665.10:c.12996G>A	W4332*	CLINVAR-H1853682	CLINVAR-H1853682-M01-V01	CLINVAR	2029085.0	False	False	False	False	False	4
DNAH9	ENSG00000007174.13	ENST00000262442.4	chr17	69	+	True	11865347	11865347	G	A	ENST00000262442.4:c.13007G>A	G4336D	Missense	E_68	SNP	True	0	Class 0: This mutation can be originally modeled.	2aa	2aa	Dnah9	ENSMUSG00000056752.17	ENSMUST00000080665.10	chr11	69	-	SNP	Missense	E_68	65725151.0	65725151.0	C	T	ENSMUST00000080665.10:c.13001G>A	G4334D	65725151.0	65725151.0	C	T	ENSMUST00000080665.10:c.13001G>A	G4334D	CLINVAR-H1853683	CLINVAR-H1853683-M01-V01	CLINVAR	2338532.0	False	False	False	False	False	4
DNAH9	ENSG00000007174.13	ENST00000262442.4	chr17	69	+	True	11865398	11865398	A	C	ENST00000262442.4:c.13058A>C	Q4353P	Missense	E_68	SNP	True	0	Class 0: This mutation can be originally modeled.	13aa	9aa	Dnah9	ENSMUSG00000056752.17	ENSMUST00000080665.10	chr11	69	-	SNP	Missense	E_68	65725100.0	65725100.0	T	G	ENSMUST00000080665.10:c.13052A>C	Q4351P	65725100.0	65725100.0	T	G	ENSMUST00000080665.10:c.13052A>C	Q4351P	CLINVAR-H1853684	CLINVAR-H1853684-M01-V01	CLINVAR	2062889.0	False	False	False	False	False	22
DNAH9	ENSG00000007174.13	ENST00000262442.4	chr17	69	+	True	11865399	11865399	G	A	ENST00000262442.4:c.13059G>A	Q4353delinsQ	Silent	E_68	SNP	True	0	Class 0: This mutation can be originally modeled.	13aa	9aa	Dnah9	ENSMUSG00000056752.17	ENSMUST00000080665.10	chr11	69	-	SNP	Silent	E_68	65725099.0	65725099.0	C	T	ENSMUST00000080665.10:c.13053G>A	Q4351delinsQ	65725099.0	65725099.0	C	T	ENSMUST00000080665.10:c.13053G>A	Q4351delinsQ	CLINVAR-H1853685	CLINVAR-H1853685-M01-V01	CLINVAR	2107853.0	False	False	False	False	False	22
DNAH9	ENSG00000007174.13	ENST00000262442.4	chr17	69	+	True	11865418	11865418	A	G	ENST00000262442.4:c.13078A>G	M4360V	Missense	E_68	SNP	True	0	Class 0: This mutation can be originally modeled.	20aa	2aa	Dnah9	ENSMUSG00000056752.17	ENSMUST00000080665.10	chr11	69	-	SNP	Missense	E_68	65725080.0	65725080.0	T	C	ENSMUST00000080665.10:c.13072A>G	M4358V	65725080.0	65725080.0	T	C	ENSMUST00000080665.10:c.13072A>G	M4358V	CLINVAR-H1853686	CLINVAR-H1853686-M01-V01	CLINVAR	1982173.0	False	False	False	False	False	22
DNAH9	ENSG00000007174.13	ENST00000262442.4	chr17	69	+	True	11865434	11865434	G	A	ENST00000262442.4:c.13094G>A	R4365H	Missense	E_68	SNP	True	0	Class 0: This mutation can be originally modeled.	1aa	14aa	Dnah9	ENSMUSG00000056752.17	ENSMUST00000080665.10	chr11	69	-	SNP	Missense	E_68	65725064.0	65725064.0	C	T	ENSMUST00000080665.10:c.13088G>A	R4363H	65725064.0	65725064.0	C	T	ENSMUST00000080665.10:c.13088G>A	R4363H	CLINVAR-H1853688	CLINVAR-H1853688-M01-V01	CLINVAR	1374261.0	False	False	False	False	False	15
DNAH9	ENSG00000007174.13	ENST00000262442.4	chr17	69	+	True	11865462	11865462	G	A	ENST00000262442.4:c.13122G>A	M4374I	Missense	E_68	SNP	True	0	Class 0: This mutation can be originally modeled.	10aa	5aa	Dnah9	ENSMUSG00000056752.17	ENSMUST00000080665.10	chr11	69	-	SNP	Missense	E_68	65725036.0	65725036.0	C	T	ENSMUST00000080665.10:c.13116G>A	M4372I	65725036.0	65725036.0	C	T	ENSMUST00000080665.10:c.13116G>A	M4372I	CLINVAR-H1853689	CLINVAR-H1853689-M01-V01	CLINVAR	402788.0	False	False	False	False	False	15
DNAH9	ENSG00000007174.13	ENST00000262442.4	chr17	69	+	True	11865483	11865483	G	A	ENST00000262442.4:c.13143G>A	T4381delinsT	Silent	E_68	SNP	True	0	Class 0: This mutation can be originally modeled.	0aa	17aa	Dnah9	ENSMUSG00000056752.17	ENSMUST00000080665.10	chr11	69	-	SNP	Silent	E_68	65725015.0	65725015.0	T	T	ENSMUST00000080665.10:c.13137A>A	T4379delinsT	65725015.0	65725015.0	T	T	ENSMUST00000080665.10:c.13137A>A	T4379delinsT	CLINVAR-H1853692	CLINVAR-H1853692-M01-V01	CLINVAR	2170200.0	False	False	False	False	False	17
DNAH9	ENSG00000007174.13	ENST00000262442.4	chr17	69	+	True	11865517	11865517	C	T	ENST00000262442.4:c.13177C>T	R4393W	Missense	E_68	SNP	True	0	Class 0: This mutation can be originally modeled.	12aa	5aa	Dnah9	ENSMUSG00000056752.17	ENSMUST00000080665.10	chr11	69	-	SNP	Missense	E_68	65724981.0	65724981.0	G	A	ENSMUST00000080665.10:c.13171C>T	R4391W	65724981.0	65724981.0	G	A	ENSMUST00000080665.10:c.13171C>T	R4391W	CLINVAR-H1853693	CLINVAR-H1853693-M01-V01	CLINVAR	1425667.0	False	False	False	False	False	17
DNAH9	ENSG00000007174.13	ENST00000262442.4	chr17	69	+	True	11865518	11865518	G	A	ENST00000262442.4:c.13178G>A	R4393Q	Missense	E_68	SNP	True	0	Class 0: This mutation can be originally modeled.	12aa	5aa	Dnah9	ENSMUSG00000056752.17	ENSMUST00000080665.10	chr11	69	-	SNP	Missense	E_68	65724980.0	65724980.0	C	T	ENSMUST00000080665.10:c.13172G>A	R4391Q	65724980.0	65724980.0	C	T	ENSMUST00000080665.10:c.13172G>A	R4391Q	CLINVAR-H1853694	CLINVAR-H1853694-M01-V01	CLINVAR	2420872.0	False	False	False	False	False	17
DNAH9	ENSG00000007174.13	ENST00000262442.4	chr17	69	+	True	11872627	11872627	T	C	ENST00000262442.4:c.13244T>C	I4415T	Missense	E_69	SNP	True	0	Class 0: This mutation can be originally modeled.	2aa	0aa	Dnah9	ENSMUSG00000056752.17	ENSMUST00000080665.10	chr11	69	-	SNP	Missense	E_69	65722602.0	65722602.0	A	G	ENSMUST00000080665.10:c.13238T>C	I4413T	65722602.0	65722602.0	A	G	ENSMUST00000080665.10:c.13238T>C	I4413T	CLINVAR-H1853700	CLINVAR-H1853700-M01-V01	CLINVAR	2045054.0	False	False	False	False	False	2
DNAH9	ENSG00000007174.13	ENST00000262442.4	chr17	69	+	True	11872652	11872652	G	A	ENST00000262442.4:c.13269G>A	L4423delinsL	Silent	E_69	SNP	True	0	Class 0: This mutation can be originally modeled.	6aa	8aa	Dnah9	ENSMUSG00000056752.17	ENSMUST00000080665.10	chr11	69	-	SNP	Silent	E_69	65722577.0	65722577.0	C	T	ENSMUST00000080665.10:c.13263G>A	L4421delinsL	65722577.0	65722577.0	C	T	ENSMUST00000080665.10:c.13263G>A	L4421delinsL	CLINVAR-H1853701	CLINVAR-H1853701-M01-V01	CLINVAR	1927385.0	False	False	False	False	False	14
DNAH9	ENSG00000007174.13	ENST00000262442.4	chr17	69	+	True	11872690	11872690	C	T	ENST00000262442.4:c.13307C>T	P4436L	Missense	E_69	SNP	True	0	Class 0: This mutation can be originally modeled.	3aa	10aa	Dnah9	ENSMUSG00000056752.17	ENSMUST00000080665.10	chr11	69	-	SNP	Missense	E_69	65722539.0	65722539.0	G	A	ENSMUST00000080665.10:c.13301C>T	P4434L	65722539.0	65722539.0	G	A	ENSMUST00000080665.10:c.13301C>T	P4434L	CLINVAR-H1853702	CLINVAR-H1853702-M01-V01	CLINVAR	1478775.0	False	False	False	False	False	13
DNAH9	ENSG00000007174.13	ENST00000262442.4	chr17	69	+	True	11872701	11872701	C	G	ENST00000262442.4:c.13318C>G	Q4440E	Missense	E_69	SNP	True	0	Class 0: This mutation can be originally modeled.	7aa	6aa	Dnah9	ENSMUSG00000056752.17	ENSMUST00000080665.10	chr11	69	-	SNP	Missense	E_69	65722528.0	65722528.0	G	C	ENSMUST00000080665.10:c.13312C>G	Q4438E	65722528.0	65722528.0	G	C	ENSMUST00000080665.10:c.13312C>G	Q4438E	CLINVAR-H1853703	CLINVAR-H1853703-M01-V01	CLINVAR	2419392.0	False	False	False	False	False	13
DNAH9	ENSG00000007174.13	ENST00000262442.4	chr17	69	+	True	11872701	11872701	C	T	ENST00000262442.4:c.13318C>T	Q4440*	Nonsense	E_69	SNP	True	0	Class 0: This mutation can be originally modeled.	7aa	6aa	Dnah9	ENSMUSG00000056752.17	ENSMUST00000080665.10	chr11	69	-	SNP	Nonsense	E_69	65722528.0	65722528.0	G	A	ENSMUST00000080665.10:c.13312C>T	Q4438*	65722528.0	65722528.0	G	A	ENSMUST00000080665.10:c.13312C>T	Q4438*	CLINVAR-H1853704	CLINVAR-H1853704-M01-V01	CLINVAR	2584905.0	False	False	False	False	False	13
DNAH9	ENSG00000007174.13	ENST00000262442.4	chr17	69	+	True	11872747	11872747	A	G	ENST00000262442.4:c.13364A>G	Q4455R	Missense	E_69	SNP	True	0	Class 0: This mutation can be originally modeled.	0aa	32aa	Dnah9	ENSMUSG00000056752.17	ENSMUST00000080665.10	chr11	69	-	SNP	Missense	E_69	65722482.0	65722482.0	T	C	ENSMUST00000080665.10:c.13358A>G	Q4453R	65722482.0	65722482.0	T	C	ENSMUST00000080665.10:c.13358A>G	Q4453R	CLINVAR-H1853707	CLINVAR-H1853707-M01-V01	CLINVAR	977583.0	False	False	False	False	False	32
DNAH9	ENSG00000007174.13	ENST00000262442.4	chr17	69	+	True	11872764	11872764	G	A	ENST00000262442.4:c.13381G>A	V4461M	Missense	E_69	SNP	True	0	Class 0: This mutation can be originally modeled.	6aa	26aa	Dnah9	ENSMUSG00000056752.17	ENSMUST00000080665.10	chr11	69	-	SNP	Missense	E_69	65722465.0	65722465.0	C	T	ENSMUST00000080665.10:c.13375G>A	V4459M	65722465.0	65722465.0	C	T	ENSMUST00000080665.10:c.13375G>A	V4459M	CLINVAR-H1853708	CLINVAR-H1853708-M01-V01	CLINVAR	2179625.0	False	False	False	False	False	32
DNAH9	ENSG00000007174.13	ENST00000262442.4	chr17	69	+	True	11872767	11872767	T	C	ENST00000262442.4:c.13384T>C	W4462R	Missense	E_69	SNP	True	0	Class 0: This mutation can be originally modeled.	7aa	25aa	Dnah9	ENSMUSG00000056752.17	ENSMUST00000080665.10	chr11	69	-	SNP	Missense	E_69	65722462.0	65722462.0	A	G	ENSMUST00000080665.10:c.13378T>C	W4460R	65722462.0	65722462.0	A	G	ENSMUST00000080665.10:c.13378T>C	W4460R	CLINVAR-H1853709	CLINVAR-H1853709-M01-V01	CLINVAR	1532920.0	False	False	False	False	False	32
DNAH9	ENSG00000007174.13	ENST00000262442.4	chr17	69	+	True	11671913	11671913	G	C	ENST00000262442.4:c.7314G>C	Q2438H	Missense	E_37	SNP	True	0	Class 0: This mutation can be originally modeled.	1aa	30aa	Dnah9	ENSMUSG00000056752.17	ENSMUST00000080665.10	chr11	69	-	SNP	Missense	E_37	65896515.0	65896515.0	C	G	ENSMUST00000080665.10:c.7308G>C	Q2436H	65896515.0	65896515.0	C	G	ENSMUST00000080665.10:c.7308G>C	Q2436H	AACR-H0000844	AACR-H0000844-M01-V01	AACR		True	True	False	False	True	31
DNAH9	ENSG00000007174.13	ENST00000262442.4	chr17	69	+	True	11543588	11543588	G	A	ENST00000262442.4:c.1788G>A	G596delinsG	Silent	E_10	SNP	True	0	Class 0: This mutation can be originally modeled.	0aa	10aa	Dnah9	ENSMUSG00000056752.17	ENSMUST00000080665.10	chr11	69	-	SNP	Silent	E_10	66016052.0	66016052.0	T	T	ENSMUST00000080665.10:c.1782A>A	G594delinsG	66016052.0	66016052.0	T	T	ENSMUST00000080665.10:c.1782A>A	G594delinsG	AACR-H0000939	AACR-H0000939-M01-V01	AACR		True	True	True	False	True	10
DNAH9	ENSG00000007174.13	ENST00000262442.4	chr17	69	+	True	11725337	11725337	C	T	ENST00000262442.4:c.8808C>T	N2936delinsN	Silent	E_46	SNP	True	0	Class 0: This mutation can be originally modeled.	2aa	5aa	Dnah9	ENSMUSG00000056752.17	ENSMUST00000080665.10	chr11	69	-	SNP	Silent	E_46	65846509.0	65846509.0	G	A	ENSMUST00000080665.10:c.8802C>T	N2934delinsN	65846509.0	65846509.0	G	A	ENSMUST00000080665.10:c.8802C>T	N2934delinsN	AACR-H0001002	AACR-H0001002-M01-V01	AACR		True	True	True	True	True	7
DNAH9	ENSG00000007174.13	ENST00000262442.4	chr17	69	+	True	11543610	11543610	A	G	ENST00000262442.4:c.1810A>G	M604V	Missense	E_10	SNP	True	0	Class 0: This mutation can be originally modeled.	8aa	2aa	Dnah9	ENSMUSG00000056752.17	ENSMUST00000080665.10	chr11	69	-	SNP	Missense	E_10	66016030.0	66016030.0	T	C	ENSMUST00000080665.10:c.1804A>G	M602V	66016030.0	66016030.0	T	C	ENSMUST00000080665.10:c.1804A>G	M602V	AACR-H0001112	AACR-H0001112-M01-V01	AACR		True	True	True	True	True	10
DNAH9	ENSG00000007174.13	ENST00000262442.4	chr17	69	+	True	11642231	11642231	A	G	ENST00000262442.4:c.5849A>G	K1950R	Missense	E_29	SNP	True	0	Class 0: This mutation can be originally modeled.	59aa	1aa	Dnah9	ENSMUSG00000056752.17	ENSMUST00000080665.10	chr11	69	-	SNP	Missense	E_29	65935575.0	65935575.0	T	C	ENSMUST00000080665.10:c.5843A>G	K1948R	65935575.0	65935575.0	T	C	ENSMUST00000080665.10:c.5843A>G	K1948R	AACR-H0001229	AACR-H0001229-M01-V01	AACR		True	True	True	True	True	60
DNAH9	ENSG00000007174.13	ENST00000262442.4	chr17	69	+	True	11786983	11786983	C	T	ENST00000262442.4:c.10887C>T	S3629delinsS	Silent	E_56	SNP	True	0	Class 0: This mutation can be originally modeled.	6aa	9aa	Dnah9	ENSMUSG00000056752.17	ENSMUST00000080665.10	chr11	69	-	SNP	Silent	E_56	65786751.0	65786751.0	T	A	ENSMUST00000080665.10:c.10881A>T	S3627delinsS	65786751.0	65786751.0	T	A	ENSMUST00000080665.10:c.10881A>T	S3627delinsS	AACR-H0002904	AACR-H0002904-M01-V01	AACR		True	True	True	False	True	15
DNAH9	ENSG00000007174.13	ENST00000262442.4	chr17	69	+	True	11783471	11783471	C	A	ENST00000262442.4:c.10555C>A	P3519T	Missense	E_54	SNP	True	0	Class 0: This mutation can be originally modeled.	12aa	25aa	Dnah9	ENSMUSG00000056752.17	ENSMUST00000080665.10	chr11	69	-	SNP	Missense	E_54	65797712.0	65797712.0	G	T	ENSMUST00000080665.10:c.10549C>A	P3517T	65797712.0	65797712.0	G	T	ENSMUST00000080665.10:c.10549C>A	P3517T	AACR-H0004772	AACR-H0004772-M01-V01	AACR		True	True	False	False	True	37
DNAH9	ENSG00000007174.13	ENST00000262442.4	chr17	69	+	True	11572727	11572727	G	A	ENST00000262442.4:c.2969G>A	R990H	Missense	E_17	SNP	True	1	Class 1: This mutation can be alternatively modeled.	0aa	0aa	Dnah9	ENSMUSG00000056752.17	ENSMUST00000080665.10	chr11	69	-	DNP	Missense	E_17	65999087.0	65999087.0	C	T	ENSMUST00000080665.10:c.2960G>A	R987Q	65999086.0	65999087.0	CC	AT	ENSMUST00000080665.10:c.2960_2961GG>AT	R987H	AACR-H0021845	AACR-H0021845-M01-V01	AACR		False	False	False	False	False	0
DNAH9	ENSG00000007174.13	ENST00000262442.4	chr17	69	+	True	11572727	11572727	G	A	ENST00000262442.4:c.2969G>A	R990H	Missense	E_17	SNP	True	1	Class 1: This mutation can be alternatively modeled.	0aa	0aa	Dnah9	ENSMUSG00000056752.17	ENSMUST00000080665.10	chr11	69	-	DNP	Missense	E_17	65999087.0	65999087.0	C	T	ENSMUST00000080665.10:c.2960G>A	R987Q	65999086.0	65999087.0	CC	GT	ENSMUST00000080665.10:c.2960_2961GG>AC	R987H	AACR-H0021845	AACR-H0021845-M01-V02	AACR		False	False	False	False	False	0
DNAH9	ENSG00000007174.13	ENST00000262442.4	chr17	69	+	True	11790161	11790161	C	A	ENST00000262442.4:c.10991C>A	T3664N	Missense	E_57	SNP	True	1	Class 1: This mutation can be alternatively modeled.	0aa	51aa	Dnah9	ENSMUSG00000056752.17	ENSMUST00000080665.10	chr11	69	-	DNP	Missense	E_57	65777562.0	65777562.0	G	T	ENSMUST00000080665.10:c.10985C>A	T3662K	65777561.0	65777562.0	TG	GT	ENSMUST00000080665.10:c.10985_10986CA>AC	T3662N	AACR-H0085281	AACR-H0085281-M01-V01	AACR		False	False	False	False	False	51
DNAH9	ENSG00000007174.13	ENST00000262442.4	chr17	69	+	True	11790161	11790161	C	A	ENST00000262442.4:c.10991C>A	T3664N	Missense	E_57	SNP	True	1	Class 1: This mutation can be alternatively modeled.	0aa	51aa	Dnah9	ENSMUSG00000056752.17	ENSMUST00000080665.10	chr11	69	-	DNP	Missense	E_57	65777562.0	65777562.0	G	T	ENSMUST00000080665.10:c.10985C>A	T3662K	65777561.0	65777562.0	TG	AT	ENSMUST00000080665.10:c.10985_10986CA>AT	T3662N	AACR-H0085281	AACR-H0085281-M01-V02	AACR		False	False	False	False	False	51
DNAH9	ENSG00000007174.13	ENST00000262442.4	chr17	69	+	True	11622752	11622752	G	A	ENST00000262442.4:c.5654G>A	R1885H	Missense	E_27	SNP	True	1	Class 1: This mutation can be alternatively modeled.	66aa	4aa	Dnah9	ENSMUSG00000056752.17	ENSMUST00000080665.10	chr11	69	-	TNP	Missense	E_27	65951850.0	65951850.0	C	T	ENSMUST00000080665.10:c.5648G>A	R1883K	65951849.0	65951851.0	TCT	GTG	ENSMUST00000080665.10:c.5647_5649AGA>CAC	R1883H	AACR-H0085300	AACR-H0085300-M01-V01	AACR		False	False	False	False	False	70
DNAH9	ENSG00000007174.13	ENST00000262442.4	chr17	69	+	True	11622752	11622752	G	A	ENST00000262442.4:c.5654G>A	R1885H	Missense	E_27	SNP	True	1	Class 1: This mutation can be alternatively modeled.	66aa	4aa	Dnah9	ENSMUSG00000056752.17	ENSMUST00000080665.10	chr11	69	-	TNP	Missense	E_27	65951850.0	65951850.0	C	T	ENSMUST00000080665.10:c.5648G>A	R1883K	65951849.0	65951851.0	TCT	ATG	ENSMUST00000080665.10:c.5647_5649AGA>CAT	R1883H	AACR-H0085300	AACR-H0085300-M01-V02	AACR		False	False	False	False	False	70
DNAH9	ENSG00000007174.13	ENST00000262442.4	chr17	69	+	True	11672509	11672509	G	A	ENST00000262442.4:c.7415G>A	R2472Q	Missense	E_38	SNP	True	1	Class 1: This mutation can be alternatively modeled.	0aa	0aa	Dnah9	ENSMUSG00000056752.17	ENSMUST00000080665.10	chr11	69	-	DNP	Missense	E_38	65895968.0	65895968.0	C	T	ENSMUST00000080665.10:c.7406G>A	R2469K	65895968.0	65895969.0	CT	TG	ENSMUST00000080665.10:c.7405_7406AG>CA	R2469Q	AACR-H0085316	AACR-H0085316-M01-V01	AACR		False	False	False	False	False	0
DNAH9	ENSG00000007174.13	ENST00000262442.4	chr17	69	+	True	11672509	11672509	G	A	ENST00000262442.4:c.7415G>A	R2472Q	Missense	E_38	SNP	True	1	Class 1: This mutation can be alternatively modeled.	0aa	0aa	Dnah9	ENSMUSG00000056752.17	ENSMUST00000080665.10	chr11	69	-	TNP	Missense	E_38	65895968.0	65895968.0	C	T	ENSMUST00000080665.10:c.7406G>A	R2469K	65895967.0	65895969.0	CCT	TTG	ENSMUST00000080665.10:c.7405_7407AGG>CAA	R2469Q	AACR-H0085316	AACR-H0085316-M01-V02	AACR		False	False	False	False	False	0
DNAH9	ENSG00000007174.13	ENST00000262442.4	chr17	69	+	True	11795157	11795157	C	T	ENST00000262442.4:c.11176C>T	R3726W	Missense	E_58	SNP	True	1	Class 1: This mutation can be alternatively modeled.	1aa	1aa	Dnah9	ENSMUSG00000056752.17	ENSMUST00000080665.10	chr11	69	-	TNP	Missense	E_58	65772561.0	65772561.0	G	A	ENSMUST00000080665.10:c.11170C>T	R3724*	65772559.0	65772561.0	TCG	CCA	ENSMUST00000080665.10:c.11170_11172CGA>TGG	R3724W	AACR-H0137051	AACR-H0137051-M01-V01	AACR		False	False	False	False	False	2
DNAH9	ENSG00000007174.13	ENST00000262442.4	chr17	69	+	True	11778483	11778483	C	T	ENST00000262442.4:c.10460C>T	T3487M	Missense	E_53	SNP	True	1	Class 1: This mutation can be alternatively modeled.	3aa	6aa	Dnah9	ENSMUSG00000056752.17	ENSMUST00000080665.10	chr11	69	-	DNP	Missense	E_53	65802635.0	65802635.0	G	A	ENSMUST00000080665.10:c.10454C>T	T3485I	65802634.0	65802635.0	GG	CA	ENSMUST00000080665.10:c.10454_10455CC>TG	T3485M	AACR-H0142788	AACR-H0142788-M01-V01	AACR		False	False	False	False	False	9
DNAH9	ENSG00000007174.13	ENST00000262442.4	chr17	69	+	True	11833226	11833226	A	T	ENST00000262442.4:c.11921A>T	K3974M	Missense	E_63	SNP	True	1	Class 1: This mutation can be alternatively modeled.	46aa	3aa	Dnah9	ENSMUSG00000056752.17	ENSMUST00000080665.10	chr11	69	-	DNP	Missense	E_63	65746197.0	65746197.0	T	A	ENSMUST00000080665.10:c.11915A>T	K3972I	65746196.0	65746197.0	TT	CA	ENSMUST00000080665.10:c.11915_11916AA>TG	K3972M	AACR-H0563159	AACR-H0563159-M01-V01	AACR		False	False	False	False	False	49
DNAH9	ENSG00000007174.13	ENST00000262442.4	chr17	69	+	True	11797743	11797743	G	A	ENST00000262442.4:c.11336G>A	R3779Q	Missense	E_59	SNP	True	1	Class 1: This mutation can be alternatively modeled.	6aa	0aa	Dnah9	ENSMUSG00000056752.17	ENSMUST00000080665.10	chr11	69	-	TNP	Missense	E_59	65771057.0	65771057.0	C	T	ENSMUST00000080665.10:c.11330G>A	R3777K	65771056.0	65771058.0	CCT	TTG	ENSMUST00000080665.10:c.11329_11331AGG>CAA	R3777Q	AACR-H0563165	AACR-H0563165-M01-V01	AACR		False	False	False	False	False	6
DNAH9	ENSG00000007174.13	ENST00000262442.4	chr17	69	+	True	11797743	11797743	G	A	ENST00000262442.4:c.11336G>A	R3779Q	Missense	E_59	SNP	True	1	Class 1: This mutation can be alternatively modeled.	6aa	0aa	Dnah9	ENSMUSG00000056752.17	ENSMUST00000080665.10	chr11	69	-	DNP	Missense	E_59	65771057.0	65771057.0	C	T	ENSMUST00000080665.10:c.11330G>A	R3777K	65771057.0	65771058.0	CT	TG	ENSMUST00000080665.10:c.11329_11330AG>CA	R3777Q	AACR-H0563165	AACR-H0563165-M01-V02	AACR		False	False	False	False	False	6
DNAH9	ENSG00000007174.13	ENST00000262442.4	chr17	69	+	True	11684467	11684467	G	A	ENST00000262442.4:c.7694G>A	R2565Q	Missense	E_39	SNP	True	1	Class 1: This mutation can be alternatively modeled.	1aa	11aa	Dnah9	ENSMUSG00000056752.17	ENSMUST00000080665.10	chr11	69	-	DNP	Missense	E_39	65883554.0	65883554.0	C	T	ENSMUST00000080665.10:c.7688G>A	R2563K	65883554.0	65883555.0	CT	TG	ENSMUST00000080665.10:c.7687_7688AG>CA	R2563Q	AACR-H0563203	AACR-H0563203-M01-V01	AACR		False	False	False	False	False	12
DNAH9	ENSG00000007174.13	ENST00000262442.4	chr17	69	+	True	11684467	11684467	G	A	ENST00000262442.4:c.7694G>A	R2565Q	Missense	E_39	SNP	True	1	Class 1: This mutation can be alternatively modeled.	1aa	11aa	Dnah9	ENSMUSG00000056752.17	ENSMUST00000080665.10	chr11	69	-	TNP	Missense	E_39	65883554.0	65883554.0	C	T	ENSMUST00000080665.10:c.7688G>A	R2563K	65883553.0	65883555.0	CCT	TTG	ENSMUST00000080665.10:c.7687_7689AGG>CAA	R2563Q	AACR-H0563203	AACR-H0563203-M01-V02	AACR		False	False	False	False	False	12
DNAH9	ENSG00000007174.13	ENST00000262442.4	chr17	69	+	True	11666911	11666911	G	A	ENST00000262442.4:c.7150G>A	G2384R	Missense	E_36	SNP	True	1	Class 1: This mutation can be alternatively modeled.	0aa	0aa	Dnah9	ENSMUSG00000056752.17	ENSMUST00000080665.10	chr11	69	-	TNP	Missense	E_36	65908214.0	65908214.0	C	T	ENSMUST00000080665.10:c.7141G>A	G2381S	65908212.0	65908214.0	GCC	ACG	ENSMUST00000080665.10:c.7141_7143GGC>CGT	G2381R	AACR-H0563207	AACR-H0563207-M01-V01	AACR		False	False	False	False	False	0
DNAH9	ENSG00000007174.13	ENST00000262442.4	chr17	69	+	True	11666911	11666911	G	A	ENST00000262442.4:c.7150G>A	G2384R	Missense	E_36	SNP	True	1	Class 1: This mutation can be alternatively modeled.	0aa	0aa	Dnah9	ENSMUSG00000056752.17	ENSMUST00000080665.10	chr11	69	-	TNP	Missense	E_36	65908214.0	65908214.0	C	T	ENSMUST00000080665.10:c.7141G>A	G2381S	65908212.0	65908214.0	GCC	CCG	ENSMUST00000080665.10:c.7141_7143GGC>CGG	G2381R	AACR-H0563207	AACR-H0563207-M01-V02	AACR		False	False	False	False	False	0
DNAH9	ENSG00000007174.13	ENST00000262442.4	chr17	69	+	True	11666911	11666911	G	A	ENST00000262442.4:c.7150G>A	G2384R	Missense	E_36	SNP	True	1	Class 1: This mutation can be alternatively modeled.	0aa	0aa	Dnah9	ENSMUSG00000056752.17	ENSMUST00000080665.10	chr11	69	-	TNP	Missense	E_36	65908214.0	65908214.0	C	T	ENSMUST00000080665.10:c.7141G>A	G2381S	65908212.0	65908214.0	GCC	TCT	ENSMUST00000080665.10:c.7141_7143GGC>AGA	G2381R	AACR-H0563207	AACR-H0563207-M01-V03	AACR		False	False	False	False	False	0
DNAH9	ENSG00000007174.13	ENST00000262442.4	chr17	69	+	True	11666911	11666911	G	A	ENST00000262442.4:c.7150G>A	G2384R	Missense	E_36	SNP	True	1	Class 1: This mutation can be alternatively modeled.	0aa	0aa	Dnah9	ENSMUSG00000056752.17	ENSMUST00000080665.10	chr11	69	-	TNP	Missense	E_36	65908214.0	65908214.0	C	T	ENSMUST00000080665.10:c.7141G>A	G2381S	65908212.0	65908214.0	GCC	CCT	ENSMUST00000080665.10:c.7141_7143GGC>AGG	G2381R	AACR-H0563207	AACR-H0563207-M01-V04	AACR		False	False	False	False	False	0
DNAH9	ENSG00000007174.13	ENST00000262442.4	chr17	69	+	True	11666911	11666911	G	A	ENST00000262442.4:c.7150G>A	G2384R	Missense	E_36	SNP	True	1	Class 1: This mutation can be alternatively modeled.	0aa	0aa	Dnah9	ENSMUSG00000056752.17	ENSMUST00000080665.10	chr11	69	-	SNP	Missense	E_36	65908214.0	65908214.0	C	T	ENSMUST00000080665.10:c.7141G>A	G2381S	65908214.0	65908214.0	C	G	ENSMUST00000080665.10:c.7141G>C	G2381R	AACR-H0563207	AACR-H0563207-M01-V05	AACR		False	False	False	False	False	0
DNAH9	ENSG00000007174.13	ENST00000262442.4	chr17	69	+	True	11684332	11684332	T	A	ENST00000262442.4:c.7559T>A	L2520Q	Missense	E_39	SNP	True	1	Class 1: This mutation can be alternatively modeled.	18aa	17aa	Dnah9	ENSMUSG00000056752.17	ENSMUST00000080665.10	chr11	69	-	TNP	Missense	E_39	65883689.0	65883689.0	A	T	ENSMUST00000080665.10:c.7553T>A	L2518*	65883688.0	65883690.0	CAA	TTG	ENSMUST00000080665.10:c.7552_7554TTG>CAA	L2518Q	AACR-H0563216	AACR-H0563216-M01-V01	AACR		False	False	False	False	False	35
DNAH9	ENSG00000007174.13	ENST00000262442.4	chr17	69	+	True	11684332	11684332	T	A	ENST00000262442.4:c.7559T>A	L2520Q	Missense	E_39	SNP	True	1	Class 1: This mutation can be alternatively modeled.	18aa	17aa	Dnah9	ENSMUSG00000056752.17	ENSMUST00000080665.10	chr11	69	-	DNP	Missense	E_39	65883689.0	65883689.0	A	T	ENSMUST00000080665.10:c.7553T>A	L2518*	65883689.0	65883690.0	AA	TG	ENSMUST00000080665.10:c.7552_7553TT>CA	L2518Q	AACR-H0563216	AACR-H0563216-M01-V02	AACR		False	False	False	False	False	35
DNAH9	ENSG00000007174.13	ENST00000262442.4	chr17	69	+	True	11726308	11726308	G	T	ENST00000262442.4:c.9203G>T	R3068L	Missense	E_48	SNP	True	1	Class 1: This mutation can be alternatively modeled.	1aa	22aa	Dnah9	ENSMUSG00000056752.17	ENSMUST00000080665.10	chr11	69	-	TNP	Missense	E_48	65845686.0	65845686.0	C	A	ENSMUST00000080665.10:c.9197G>T	R3066M	65845685.0	65845687.0	CCT	AAG	ENSMUST00000080665.10:c.9196_9198AGG>CTT	R3066L	AACR-H0563260	AACR-H0563260-M01-V01	AACR		False	False	False	False	False	23
DNAH9	ENSG00000007174.13	ENST00000262442.4	chr17	69	+	True	11726308	11726308	G	T	ENST00000262442.4:c.9203G>T	R3068L	Missense	E_48	SNP	True	1	Class 1: This mutation can be alternatively modeled.	1aa	22aa	Dnah9	ENSMUSG00000056752.17	ENSMUST00000080665.10	chr11	69	-	TNP	Missense	E_48	65845686.0	65845686.0	C	A	ENSMUST00000080665.10:c.9197G>T	R3066M	65845685.0	65845687.0	CCT	TAA	ENSMUST00000080665.10:c.9196_9198AGG>TTA	R3066L	AACR-H0563260	AACR-H0563260-M01-V02	AACR		False	False	False	False	False	23
DNAH9	ENSG00000007174.13	ENST00000262442.4	chr17	69	+	True	11726308	11726308	G	T	ENST00000262442.4:c.9203G>T	R3068L	Missense	E_48	SNP	True	1	Class 1: This mutation can be alternatively modeled.	1aa	22aa	Dnah9	ENSMUSG00000056752.17	ENSMUST00000080665.10	chr11	69	-	DNP	Missense	E_48	65845686.0	65845686.0	C	A	ENSMUST00000080665.10:c.9197G>T	R3066M	65845686.0	65845687.0	CT	AG	ENSMUST00000080665.10:c.9196_9197AG>CT	R3066L	AACR-H0563260	AACR-H0563260-M01-V03	AACR		False	False	False	False	False	23
DNAH9	ENSG00000007174.13	ENST00000262442.4	chr17	69	+	True	11726308	11726308	G	T	ENST00000262442.4:c.9203G>T	R3068L	Missense	E_48	SNP	True	1	Class 1: This mutation can be alternatively modeled.	1aa	22aa	Dnah9	ENSMUSG00000056752.17	ENSMUST00000080665.10	chr11	69	-	DNP	Missense	E_48	65845686.0	65845686.0	C	A	ENSMUST00000080665.10:c.9197G>T	R3066M	65845686.0	65845687.0	CT	AA	ENSMUST00000080665.10:c.9196_9197AG>TT	R3066L	AACR-H0563260	AACR-H0563260-M01-V04	AACR		False	False	False	False	False	23
DNAH9	ENSG00000007174.13	ENST00000262442.4	chr17	69	+	True	11726308	11726308	G	T	ENST00000262442.4:c.9203G>T	R3068L	Missense	E_48	SNP	True	1	Class 1: This mutation can be alternatively modeled.	1aa	22aa	Dnah9	ENSMUSG00000056752.17	ENSMUST00000080665.10	chr11	69	-	TNP	Missense	E_48	65845686.0	65845686.0	C	A	ENSMUST00000080665.10:c.9197G>T	R3066M	65845685.0	65845687.0	CCT	GAG	ENSMUST00000080665.10:c.9196_9198AGG>CTC	R3066L	AACR-H0563260	AACR-H0563260-M01-V05	AACR		False	False	False	False	False	23
DNAH9	ENSG00000007174.13	ENST00000262442.4	chr17	69	+	True	11845741	11845741	G	A	ENST00000262442.4:c.12782G>A	R4261Q	Missense	E_67	SNP	True	1	Class 1: This mutation can be alternatively modeled.	0aa	15aa	Dnah9	ENSMUSG00000056752.17	ENSMUST00000080665.10	chr11	69	-	DNP	Missense	E_67	65732129.0	65732129.0	C	T	ENSMUST00000080665.10:c.12776G>A	R4259H	65732128.0	65732129.0	GC	CT	ENSMUST00000080665.10:c.12776_12777GC>AG	R4259Q	AACR-H0563364	AACR-H0563364-M01-V01	AACR		False	False	False	False	False	15
DNAH9	ENSG00000007174.13	ENST00000262442.4	chr17	69	+	True	11845741	11845741	G	A	ENST00000262442.4:c.12782G>A	R4261Q	Missense	E_67	SNP	True	1	Class 1: This mutation can be alternatively modeled.	0aa	15aa	Dnah9	ENSMUSG00000056752.17	ENSMUST00000080665.10	chr11	69	-	DNP	Missense	E_67	65732129.0	65732129.0	C	T	ENSMUST00000080665.10:c.12776G>A	R4259H	65732128.0	65732129.0	GC	TT	ENSMUST00000080665.10:c.12776_12777GC>AA	R4259Q	AACR-H0563364	AACR-H0563364-M01-V02	AACR		False	False	False	False	False	15
DNAH9	ENSG00000007174.13	ENST00000262442.4	chr17	69	+	True	11837305	11837305	C	T	ENST00000262442.4:c.12406C>T	R4136*	Nonsense	E_65	SNP	True	1	Class 1: This mutation can be alternatively modeled.	2aa	22aa	Dnah9	ENSMUSG00000056752.17	ENSMUST00000080665.10	chr11	69	-	TNP	Nonsense	E_65	65740785.0	65740785.0	G	A	ENSMUST00000080665.10:c.12400C>T	R4134W	65740783.0	65740785.0	CCG	TCA	ENSMUST00000080665.10:c.12400_12402CGG>TGA	R4134*	AACR-H0563380	AACR-H0563380-M01-V01	AACR		False	False	False	False	False	24
DNAH9	ENSG00000007174.13	ENST00000262442.4	chr17	69	+	True	11837305	11837305	C	T	ENST00000262442.4:c.12406C>T	R4136*	Nonsense	E_65	SNP	True	1	Class 1: This mutation can be alternatively modeled.	2aa	22aa	Dnah9	ENSMUSG00000056752.17	ENSMUST00000080665.10	chr11	69	-	DNP	Nonsense	E_65	65740785.0	65740785.0	G	A	ENSMUST00000080665.10:c.12400C>T	R4134W	65740784.0	65740785.0	CG	TA	ENSMUST00000080665.10:c.12400_12401CG>TA	R4134*	AACR-H0563380	AACR-H0563380-M01-V02	AACR		False	False	False	False	False	24
DNAH9	ENSG00000007174.13	ENST00000262442.4	chr17	69	+	True	11837305	11837305	C	T	ENST00000262442.4:c.12406C>T	R4136*	Nonsense	E_65	SNP	True	1	Class 1: This mutation can be alternatively modeled.	2aa	22aa	Dnah9	ENSMUSG00000056752.17	ENSMUST00000080665.10	chr11	69	-	TNP	Nonsense	E_65	65740785.0	65740785.0	G	A	ENSMUST00000080665.10:c.12400C>T	R4134W	65740783.0	65740785.0	CCG	TTA	ENSMUST00000080665.10:c.12400_12402CGG>TAA	R4134*	AACR-H0563380	AACR-H0563380-M01-V03	AACR		False	False	False	False	False	24
DNAH9	ENSG00000007174.13	ENST00000262442.4	chr17	69	+	True	11872710	11872710	C	T	ENST00000262442.4:c.13327C>T	R4443C	Missense	E_69	SNP	True	1	Class 1: This mutation can be alternatively modeled.	10aa	3aa	Dnah9	ENSMUSG00000056752.17	ENSMUST00000080665.10	chr11	69	-	TNP	Missense	E_69	65722519.0	65722519.0	G	A	ENSMUST00000080665.10:c.13321C>T	R4441*	65722517.0	65722519.0	TCG	ACA	ENSMUST00000080665.10:c.13321_13323CGA>TGT	R4441C	AACR-H0563431	AACR-H0563431-M01-V01	AACR		False	False	False	False	False	13
DNAH9	ENSG00000007174.13	ENST00000262442.4	chr17	69	+	True	11872710	11872710	C	T	ENST00000262442.4:c.13327C>T	R4443C	Missense	E_69	SNP	True	1	Class 1: This mutation can be alternatively modeled.	10aa	3aa	Dnah9	ENSMUSG00000056752.17	ENSMUST00000080665.10	chr11	69	-	TNP	Missense	E_69	65722519.0	65722519.0	G	A	ENSMUST00000080665.10:c.13321C>T	R4441*	65722517.0	65722519.0	TCG	GCA	ENSMUST00000080665.10:c.13321_13323CGA>TGC	R4441C	AACR-H0563431	AACR-H0563431-M01-V02	AACR		False	False	False	False	False	13
DNAH9	ENSG00000007174.13	ENST00000262442.4	chr17	69	+	True	11622751	11622751	C	A	ENST00000262442.4:c.5653C>A	R1885S	Missense	E_27	SNP	True	1	Class 1: This mutation can be alternatively modeled.	66aa	4aa	Dnah9	ENSMUSG00000056752.17	ENSMUST00000080665.10	chr11	69	-	TNP	Missense	E_27	65951851.0	65951851.0	T	T	ENSMUST00000080665.10:c.5647A>A	R1883delinsR	65951849.0	65951851.0	TCT	GGA	ENSMUST00000080665.10:c.5647_5649AGA>TCC	R1883S	AACR-H0563625	AACR-H0563625-M01-V01	AACR		False	False	False	False	False	70
DNAH9	ENSG00000007174.13	ENST00000262442.4	chr17	69	+	True	11622751	11622751	C	A	ENST00000262442.4:c.5653C>A	R1885S	Missense	E_27	SNP	True	1	Class 1: This mutation can be alternatively modeled.	66aa	4aa	Dnah9	ENSMUSG00000056752.17	ENSMUST00000080665.10	chr11	69	-	TNP	Missense	E_27	65951851.0	65951851.0	T	T	ENSMUST00000080665.10:c.5647A>A	R1883delinsR	65951849.0	65951851.0	TCT	AGA	ENSMUST00000080665.10:c.5647_5649AGA>TCT	R1883S	AACR-H0563625	AACR-H0563625-M01-V02	AACR		False	False	False	False	False	70
DNAH9	ENSG00000007174.13	ENST00000262442.4	chr17	69	+	True	11622751	11622751	C	A	ENST00000262442.4:c.5653C>A	R1885S	Missense	E_27	SNP	True	1	Class 1: This mutation can be alternatively modeled.	66aa	4aa	Dnah9	ENSMUSG00000056752.17	ENSMUST00000080665.10	chr11	69	-	SNP	Missense	E_27	65951851.0	65951851.0	T	T	ENSMUST00000080665.10:c.5647A>A	R1883delinsR	65951849.0	65951849.0	T	A	ENSMUST00000080665.10:c.5649A>T	R1883S	AACR-H0563625	AACR-H0563625-M01-V03	AACR		False	False	False	False	False	70
DNAH9	ENSG00000007174.13	ENST00000262442.4	chr17	69	+	True	11622751	11622751	C	A	ENST00000262442.4:c.5653C>A	R1885S	Missense	E_27	SNP	True	1	Class 1: This mutation can be alternatively modeled.	66aa	4aa	Dnah9	ENSMUSG00000056752.17	ENSMUST00000080665.10	chr11	69	-	SNP	Missense	E_27	65951851.0	65951851.0	T	T	ENSMUST00000080665.10:c.5647A>A	R1883delinsR	65951849.0	65951849.0	T	G	ENSMUST00000080665.10:c.5649A>C	R1883S	AACR-H0563625	AACR-H0563625-M01-V04	AACR		False	False	False	False	False	70
DNAH9	ENSG00000007174.13	ENST00000262442.4	chr17	69	+	True	11622751	11622751	C	A	ENST00000262442.4:c.5653C>A	R1885S	Missense	E_27	SNP	True	1	Class 1: This mutation can be alternatively modeled.	66aa	4aa	Dnah9	ENSMUSG00000056752.17	ENSMUST00000080665.10	chr11	69	-	DNP	Missense	E_27	65951851.0	65951851.0	T	T	ENSMUST00000080665.10:c.5647A>A	R1883delinsR	65951850.0	65951851.0	CT	GA	ENSMUST00000080665.10:c.5647_5648AG>TC	R1883S	AACR-H0563625	AACR-H0563625-M01-V05	AACR		False	False	False	False	False	70
DNAH9	ENSG00000007174.13	ENST00000262442.4	chr17	69	+	True	11648225	11648225	C	T	ENST00000262442.4:c.6223C>T	R2075W	Missense	E_31	SNP	True	1	Class 1: This mutation can be alternatively modeled.	46aa	13aa	Dnah9	ENSMUSG00000056752.17	ENSMUST00000080665.10	chr11	69	-	TNP	Missense	E_31	65928451.0	65928451.0	T	A	ENSMUST00000080665.10:c.6217A>T	R2073*	65928449.0	65928451.0	TCT	CCA	ENSMUST00000080665.10:c.6217_6219AGA>TGG	R2073W	AACR-H0563659	AACR-H0563659-M01-V01	AACR		False	False	False	False	False	59
DNAH9	ENSG00000007174.13	ENST00000262442.4	chr17	69	+	True	11648226	11648226	G	A	ENST00000262442.4:c.6224G>A	R2075Q	Missense	E_31	SNP	True	1	Class 1: This mutation can be alternatively modeled.	46aa	13aa	Dnah9	ENSMUSG00000056752.17	ENSMUST00000080665.10	chr11	69	-	TNP	Missense	E_31	65928450.0	65928450.0	C	T	ENSMUST00000080665.10:c.6218G>A	R2073K	65928449.0	65928451.0	TCT	CTG	ENSMUST00000080665.10:c.6217_6219AGA>CAG	R2073Q	AACR-H0563660	AACR-H0563660-M01-V01	AACR		False	False	False	False	False	59
DNAH9	ENSG00000007174.13	ENST00000262442.4	chr17	69	+	True	11648226	11648226	G	A	ENST00000262442.4:c.6224G>A	R2075Q	Missense	E_31	SNP	True	1	Class 1: This mutation can be alternatively modeled.	46aa	13aa	Dnah9	ENSMUSG00000056752.17	ENSMUST00000080665.10	chr11	69	-	DNP	Missense	E_31	65928450.0	65928450.0	C	T	ENSMUST00000080665.10:c.6218G>A	R2073K	65928450.0	65928451.0	CT	TG	ENSMUST00000080665.10:c.6217_6218AG>CA	R2073Q	AACR-H0563660	AACR-H0563660-M01-V02	AACR		False	False	False	False	False	59
DNAH9	ENSG00000007174.13	ENST00000262442.4	chr17	69	+	True	11650991	11650991	G	A	ENST00000262442.4:c.6518G>A	R2173Q	Missense	E_32	SNP	True	1	Class 1: This mutation can be alternatively modeled.	0aa	1aa	Dnah9	ENSMUSG00000056752.17	ENSMUST00000080665.10	chr11	69	-	DNP	Missense	E_32	65924744.0	65924744.0	C	T	ENSMUST00000080665.10:c.6509G>A	R2170K	65924744.0	65924745.0	CT	TG	ENSMUST00000080665.10:c.6508_6509AG>CA	R2170Q	AACR-H0563682	AACR-H0563682-M01-V01	AACR		False	False	False	False	False	1
DNAH9	ENSG00000007174.13	ENST00000262442.4	chr17	69	+	True	11650991	11650991	G	A	ENST00000262442.4:c.6518G>A	R2173Q	Missense	E_32	SNP	True	1	Class 1: This mutation can be alternatively modeled.	0aa	1aa	Dnah9	ENSMUSG00000056752.17	ENSMUST00000080665.10	chr11	69	-	TNP	Missense	E_32	65924744.0	65924744.0	C	T	ENSMUST00000080665.10:c.6509G>A	R2170K	65924743.0	65924745.0	TCT	CTG	ENSMUST00000080665.10:c.6508_6510AGA>CAG	R2170Q	AACR-H0563682	AACR-H0563682-M01-V02	AACR		False	False	False	False	False	1
DNAH9	ENSG00000007174.13	ENST00000262442.4	chr17	69	+	True	11554485	11554485	C	T	ENST00000262442.4:c.2197C>T	R733W	Missense	E_13	SNP	True	1	Class 1: This mutation can be alternatively modeled.	2aa	16aa	Dnah9	ENSMUSG00000056752.17	ENSMUST00000080665.10	chr11	69	-	TNP	Missense	E_13	66009695.0	66009695.0	G	A	ENSMUST00000080665.10:c.2191C>T	R731C	66009693.0	66009695.0	ACG	CCA	ENSMUST00000080665.10:c.2191_2193CGT>TGG	R731W	AACR-H0563735	AACR-H0563735-M01-V01	AACR		False	False	False	False	False	18
DNAH9	ENSG00000007174.13	ENST00000262442.4	chr17	69	+	True	11593688	11593688	C	T	ENST00000262442.4:c.4549C>T	R1517*	Nonsense	E_20	SNP	True	1	Class 1: This mutation can be alternatively modeled.	9aa	2aa	Dnah9	ENSMUSG00000056752.17	ENSMUST00000080665.10	chr11	69	-	TNP	Nonsense	E_20	65975505.0	65975505.0	G	A	ENSMUST00000080665.10:c.4543C>T	R1515C	65975503.0	65975505.0	GCG	TCA	ENSMUST00000080665.10:c.4543_4545CGC>TGA	R1515*	AACR-H0563751	AACR-H0563751-M01-V01	AACR		False	False	False	False	False	11
DNAH9	ENSG00000007174.13	ENST00000262442.4	chr17	69	+	True	11593688	11593688	C	T	ENST00000262442.4:c.4549C>T	R1517*	Nonsense	E_20	SNP	True	1	Class 1: This mutation can be alternatively modeled.	9aa	2aa	Dnah9	ENSMUSG00000056752.17	ENSMUST00000080665.10	chr11	69	-	TNP	Nonsense	E_20	65975505.0	65975505.0	G	A	ENSMUST00000080665.10:c.4543C>T	R1515C	65975503.0	65975505.0	GCG	CTA	ENSMUST00000080665.10:c.4543_4545CGC>TAG	R1515*	AACR-H0563751	AACR-H0563751-M01-V02	AACR		False	False	False	False	False	11
DNAH9	ENSG00000007174.13	ENST00000262442.4	chr17	69	+	True	11593688	11593688	C	T	ENST00000262442.4:c.4549C>T	R1517*	Nonsense	E_20	SNP	True	1	Class 1: This mutation can be alternatively modeled.	9aa	2aa	Dnah9	ENSMUSG00000056752.17	ENSMUST00000080665.10	chr11	69	-	TNP	Nonsense	E_20	65975505.0	65975505.0	G	A	ENSMUST00000080665.10:c.4543C>T	R1515C	65975503.0	65975505.0	GCG	TTA	ENSMUST00000080665.10:c.4543_4545CGC>TAA	R1515*	AACR-H0563751	AACR-H0563751-M01-V03	AACR		False	False	False	False	False	11
