## Supplementary material for "Computational modeling of human genetic variants in mice": H2M_Database_v1.csv (part 465 of 1838)

gene_name_h	gene_id_h	tx_id_h	chr_h	exon_num_h	strand_h	match	start_h	end_h	ref_seq_h	alt_seq_h	HGVSc_h	HGVSp_h	classification_h	exon_h	type_h	status	class	statement	flank_size_left	flank_size_right	gene_name_m	gene_id_m	tx_id_m	chr_m	exon_num_m	strand_m	type_m	classification_m	exon_m	start_m_ori	end_m_ori	ref_seq_m_ori	alt_seq_m_ori	HGVSc_m_ori	HGVSp_m_ori	start_m	end_m	ref_seq_m	alt_seq_m	HGVSc_m	HGVSp_m	ID_human	ID_mouse	Database	ID_db	pe_human	pe_mouse	be_human	be_mouse	expanded	flank_size
DNAH9	ENSG00000007174.13	ENST00000262442.4	chr17	69	+	True	11593689	11593689	G	A	ENST00000262442.4:c.4550G>A	R1517Q	Missense	E_20	SNP	True	1	Class 1: This mutation can be alternatively modeled.	9aa	2aa	Dnah9	ENSMUSG00000056752.17	ENSMUST00000080665.10	chr11	69	-	DNP	Missense	E_20	65975504.0	65975504.0	C	T	ENSMUST00000080665.10:c.4544G>A	R1515H	65975503.0	65975504.0	GC	TT	ENSMUST00000080665.10:c.4544_4545GC>AA	R1515Q	AACR-H0563752	AACR-H0563752-M01-V01	AACR		False	False	False	False	False	11
DNAH9	ENSG00000007174.13	ENST00000262442.4	chr17	69	+	True	11593689	11593689	G	A	ENST00000262442.4:c.4550G>A	R1517Q	Missense	E_20	SNP	True	1	Class 1: This mutation can be alternatively modeled.	9aa	2aa	Dnah9	ENSMUSG00000056752.17	ENSMUST00000080665.10	chr11	69	-	DNP	Missense	E_20	65975504.0	65975504.0	C	T	ENSMUST00000080665.10:c.4544G>A	R1515H	65975503.0	65975504.0	GC	CT	ENSMUST00000080665.10:c.4544_4545GC>AG	R1515Q	AACR-H0563752	AACR-H0563752-M01-V02	AACR		False	False	False	False	False	11
DNAH9	ENSG00000007174.13	ENST00000262442.4	chr17	69	+	True	11593170	11593170	G	A	ENST00000262442.4:c.4031G>A	R1344Q	Missense	E_20	SNP	True	1	Class 1: This mutation can be alternatively modeled.	9aa	5aa	Dnah9	ENSMUSG00000056752.17	ENSMUST00000080665.10	chr11	69	-	DNP	Missense	E_20	65976023.0	65976023.0	C	T	ENSMUST00000080665.10:c.4025G>A	R1342H	65976022.0	65976023.0	GC	TT	ENSMUST00000080665.10:c.4025_4026GC>AA	R1342Q	AACR-H0563781	AACR-H0563781-M01-V01	AACR		False	False	False	False	False	14
DNAH9	ENSG00000007174.13	ENST00000262442.4	chr17	69	+	True	11593170	11593170	G	A	ENST00000262442.4:c.4031G>A	R1344Q	Missense	E_20	SNP	True	1	Class 1: This mutation can be alternatively modeled.	9aa	5aa	Dnah9	ENSMUSG00000056752.17	ENSMUST00000080665.10	chr11	69	-	DNP	Missense	E_20	65976023.0	65976023.0	C	T	ENSMUST00000080665.10:c.4025G>A	R1342H	65976022.0	65976023.0	GC	CT	ENSMUST00000080665.10:c.4025_4026GC>AG	R1342Q	AACR-H0563781	AACR-H0563781-M01-V02	AACR		False	False	False	False	False	14
DNAH9	ENSG00000007174.13	ENST00000262442.4	chr17	69	+	True	11502035	11502035	G	A	ENST00000262442.4:c.220G>A	V74M	Missense	E_1	SNP	True	1	Class 1: This mutation can be alternatively modeled.	6aa	0aa	Dnah9	ENSMUSG00000056752.17	ENSMUST00000080665.10	chr11	69	-	TNP	Missense	E_1	66059080.0	66059080.0	C	T	ENSMUST00000080665.10:c.214G>A	V72I	66059078.0	66059080.0	AAC	CAT	ENSMUST00000080665.10:c.214_216GTT>ATG	V72M	CLINVAR-H1852408	CLINVAR-H1852408-M01-V01	CLINVAR	2197573.0	False	False	False	False	False	6
DNAH9	ENSG00000007174.13	ENST00000262442.4	chr17	69	+	True	11515019	11515019	G	A	ENST00000262442.4:c.826G>A	G276S	Missense	E_4	SNP	True	1	Class 1: This mutation can be alternatively modeled.	0aa	2aa	Dnah9	ENSMUSG00000056752.17	ENSMUST00000080665.10	chr11	69	-	DNP	Missense	E_4	66046321.0	66046321.0	C	T	ENSMUST00000080665.10:c.820G>A	G274R	66046320.0	66046321.0	CC	GA	ENSMUST00000080665.10:c.820_821GG>TC	G274S	CLINVAR-H1852491	CLINVAR-H1852491-M01-V01	CLINVAR	2460842.0	False	False	False	False	False	2
DNAH9	ENSG00000007174.13	ENST00000262442.4	chr17	69	+	True	11515019	11515019	G	A	ENST00000262442.4:c.826G>A	G276S	Missense	E_4	SNP	True	1	Class 1: This mutation can be alternatively modeled.	0aa	2aa	Dnah9	ENSMUSG00000056752.17	ENSMUST00000080665.10	chr11	69	-	TNP	Missense	E_4	66046321.0	66046321.0	C	T	ENSMUST00000080665.10:c.820G>A	G274R	66046319.0	66046321.0	TCC	GCT	ENSMUST00000080665.10:c.820_822GGA>AGC	G274S	CLINVAR-H1852491	CLINVAR-H1852491-M01-V02	CLINVAR	2460842.0	False	False	False	False	False	2
DNAH9	ENSG00000007174.13	ENST00000262442.4	chr17	69	+	True	11515019	11515019	G	A	ENST00000262442.4:c.826G>A	G276S	Missense	E_4	SNP	True	1	Class 1: This mutation can be alternatively modeled.	0aa	2aa	Dnah9	ENSMUSG00000056752.17	ENSMUST00000080665.10	chr11	69	-	TNP	Missense	E_4	66046321.0	66046321.0	C	T	ENSMUST00000080665.10:c.820G>A	G274R	66046319.0	66046321.0	TCC	AGA	ENSMUST00000080665.10:c.820_822GGA>TCT	G274S	CLINVAR-H1852491	CLINVAR-H1852491-M01-V03	CLINVAR	2460842.0	False	False	False	False	False	2
DNAH9	ENSG00000007174.13	ENST00000262442.4	chr17	69	+	True	11515019	11515019	G	A	ENST00000262442.4:c.826G>A	G276S	Missense	E_4	SNP	True	1	Class 1: This mutation can be alternatively modeled.	0aa	2aa	Dnah9	ENSMUSG00000056752.17	ENSMUST00000080665.10	chr11	69	-	TNP	Missense	E_4	66046321.0	66046321.0	C	T	ENSMUST00000080665.10:c.820G>A	G274R	66046319.0	66046321.0	TCC	CGA	ENSMUST00000080665.10:c.820_822GGA>TCG	G274S	CLINVAR-H1852491	CLINVAR-H1852491-M01-V04	CLINVAR	2460842.0	False	False	False	False	False	2
DNAH9	ENSG00000007174.13	ENST00000262442.4	chr17	69	+	True	11515019	11515019	G	A	ENST00000262442.4:c.826G>A	G276S	Missense	E_4	SNP	True	1	Class 1: This mutation can be alternatively modeled.	0aa	2aa	Dnah9	ENSMUSG00000056752.17	ENSMUST00000080665.10	chr11	69	-	TNP	Missense	E_4	66046321.0	66046321.0	C	T	ENSMUST00000080665.10:c.820G>A	G274R	66046319.0	66046321.0	TCC	GGA	ENSMUST00000080665.10:c.820_822GGA>TCC	G274S	CLINVAR-H1852491	CLINVAR-H1852491-M01-V05	CLINVAR	2460842.0	False	False	False	False	False	2
DNAH9	ENSG00000007174.13	ENST00000262442.4	chr17	69	+	True	11550484	11550484	C	T	ENST00000262442.4:c.2066C>T	T689M	Missense	E_12	SNP	True	1	Class 1: This mutation can be alternatively modeled.	0aa	1aa	Dnah9	ENSMUSG00000056752.17	ENSMUST00000080665.10	chr11	69	-	DNP	Missense	E_12	66010452.0	66010452.0	G	A	ENSMUST00000080665.10:c.2060C>T	T687I	66010451.0	66010452.0	TG	CA	ENSMUST00000080665.10:c.2060_2061CA>TG	T687M	CLINVAR-H1852614	CLINVAR-H1852614-M01-V01	CLINVAR	1325561.0	False	False	False	False	False	1
DNAH9	ENSG00000007174.13	ENST00000262442.4	chr17	69	+	True	11554485	11554485	C	T	ENST00000262442.4:c.2197C>T	R733W	Missense	E_13	SNP	True	1	Class 1: This mutation can be alternatively modeled.	2aa	16aa	Dnah9	ENSMUSG00000056752.17	ENSMUST00000080665.10	chr11	69	-	TNP	Missense	E_13	66009695.0	66009695.0	G	A	ENSMUST00000080665.10:c.2191C>T	R731C	66009693.0	66009695.0	ACG	CCA	ENSMUST00000080665.10:c.2191_2193CGT>TGG	R731W	CLINVAR-H1852627	CLINVAR-H1852627-M01-V01	CLINVAR	1972818.0	False	False	False	False	False	18
DNAH9	ENSG00000007174.13	ENST00000262442.4	chr17	69	+	True	11572727	11572727	G	A	ENST00000262442.4:c.2969G>A	R990H	Missense	E_17	SNP	True	1	Class 1: This mutation can be alternatively modeled.	0aa	0aa	Dnah9	ENSMUSG00000056752.17	ENSMUST00000080665.10	chr11	69	-	DNP	Missense	E_17	65999087.0	65999087.0	C	T	ENSMUST00000080665.10:c.2960G>A	R987Q	65999086.0	65999087.0	CC	GT	ENSMUST00000080665.10:c.2960_2961GG>AC	R987H	CLINVAR-H1852690	CLINVAR-H1852690-M01-V01	CLINVAR	780399.0	False	False	False	False	False	0
DNAH9	ENSG00000007174.13	ENST00000262442.4	chr17	69	+	True	11572727	11572727	G	A	ENST00000262442.4:c.2969G>A	R990H	Missense	E_17	SNP	True	1	Class 1: This mutation can be alternatively modeled.	0aa	0aa	Dnah9	ENSMUSG00000056752.17	ENSMUST00000080665.10	chr11	69	-	DNP	Missense	E_17	65999087.0	65999087.0	C	T	ENSMUST00000080665.10:c.2960G>A	R987Q	65999086.0	65999087.0	CC	AT	ENSMUST00000080665.10:c.2960_2961GG>AT	R987H	CLINVAR-H1852690	CLINVAR-H1852690-M01-V02	CLINVAR	780399.0	False	False	False	False	False	0
DNAH9	ENSG00000007174.13	ENST00000262442.4	chr17	69	+	True	11572799	11572799	C	T	ENST00000262442.4:c.3041C>T	S1014L	Missense	E_17	SNP	True	1	Class 1: This mutation can be alternatively modeled.	3aa	9aa	Dnah9	ENSMUSG00000056752.17	ENSMUST00000080665.10	chr11	69	-	TNP	Missense	E_17	65999012.0	65999012.0	G	A	ENSMUST00000080665.10:c.3035C>T	S1012F	65999011.0	65999013.0	AGA	GAG	ENSMUST00000080665.10:c.3034_3036TCT>CTC	S1012L	CLINVAR-H1852698	CLINVAR-H1852698-M01-V01	CLINVAR	1475382.0	False	False	False	False	False	12
DNAH9	ENSG00000007174.13	ENST00000262442.4	chr17	69	+	True	11572799	11572799	C	T	ENST00000262442.4:c.3041C>T	S1014L	Missense	E_17	SNP	True	1	Class 1: This mutation can be alternatively modeled.	3aa	9aa	Dnah9	ENSMUSG00000056752.17	ENSMUST00000080665.10	chr11	69	-	DNP	Missense	E_17	65999012.0	65999012.0	G	A	ENSMUST00000080665.10:c.3035C>T	S1012F	65999011.0	65999012.0	AG	CA	ENSMUST00000080665.10:c.3035_3036CT>TG	S1012L	CLINVAR-H1852698	CLINVAR-H1852698-M01-V02	CLINVAR	1475382.0	False	False	False	False	False	12
DNAH9	ENSG00000007174.13	ENST00000262442.4	chr17	69	+	True	11572799	11572799	C	T	ENST00000262442.4:c.3041C>T	S1014L	Missense	E_17	SNP	True	1	Class 1: This mutation can be alternatively modeled.	3aa	9aa	Dnah9	ENSMUSG00000056752.17	ENSMUST00000080665.10	chr11	69	-	DNP	Missense	E_17	65999012.0	65999012.0	G	A	ENSMUST00000080665.10:c.3035C>T	S1012F	65999011.0	65999012.0	AG	TA	ENSMUST00000080665.10:c.3035_3036CT>TA	S1012L	CLINVAR-H1852698	CLINVAR-H1852698-M01-V03	CLINVAR	1475382.0	False	False	False	False	False	12
DNAH9	ENSG00000007174.13	ENST00000262442.4	chr17	69	+	True	11572799	11572799	C	T	ENST00000262442.4:c.3041C>T	S1014L	Missense	E_17	SNP	True	1	Class 1: This mutation can be alternatively modeled.	3aa	9aa	Dnah9	ENSMUSG00000056752.17	ENSMUST00000080665.10	chr11	69	-	DNP	Missense	E_17	65999012.0	65999012.0	G	A	ENSMUST00000080665.10:c.3035C>T	S1012F	65999012.0	65999013.0	GA	AG	ENSMUST00000080665.10:c.3034_3035TC>CT	S1012L	CLINVAR-H1852698	CLINVAR-H1852698-M01-V04	CLINVAR	1475382.0	False	False	False	False	False	12
DNAH9	ENSG00000007174.13	ENST00000262442.4	chr17	69	+	True	11572799	11572799	C	T	ENST00000262442.4:c.3041C>T	S1014L	Missense	E_17	SNP	True	1	Class 1: This mutation can be alternatively modeled.	3aa	9aa	Dnah9	ENSMUSG00000056752.17	ENSMUST00000080665.10	chr11	69	-	TNP	Missense	E_17	65999012.0	65999012.0	G	A	ENSMUST00000080665.10:c.3035C>T	S1012F	65999011.0	65999013.0	AGA	CAG	ENSMUST00000080665.10:c.3034_3036TCT>CTG	S1012L	CLINVAR-H1852698	CLINVAR-H1852698-M01-V05	CLINVAR	1475382.0	False	False	False	False	False	12
DNAH9	ENSG00000007174.13	ENST00000262442.4	chr17	69	+	True	11572820	11572820	G	A	ENST00000262442.4:c.3062G>A	R1021Q	Missense	E_17	SNP	True	1	Class 1: This mutation can be alternatively modeled.	10aa	2aa	Dnah9	ENSMUSG00000056752.17	ENSMUST00000080665.10	chr11	69	-	DNP	Missense	E_17	65998991.0	65998991.0	C	T	ENSMUST00000080665.10:c.3056G>A	R1019K	65998991.0	65998992.0	CT	TG	ENSMUST00000080665.10:c.3055_3056AG>CA	R1019Q	CLINVAR-H1852701	CLINVAR-H1852701-M01-V01	CLINVAR	2210959.0	False	False	False	False	False	12
DNAH9	ENSG00000007174.13	ENST00000262442.4	chr17	69	+	True	11572820	11572820	G	A	ENST00000262442.4:c.3062G>A	R1021Q	Missense	E_17	SNP	True	1	Class 1: This mutation can be alternatively modeled.	10aa	2aa	Dnah9	ENSMUSG00000056752.17	ENSMUST00000080665.10	chr11	69	-	TNP	Missense	E_17	65998991.0	65998991.0	C	T	ENSMUST00000080665.10:c.3056G>A	R1019K	65998990.0	65998992.0	CCT	TTG	ENSMUST00000080665.10:c.3055_3057AGG>CAA	R1019Q	CLINVAR-H1852701	CLINVAR-H1852701-M01-V02	CLINVAR	2210959.0	False	False	False	False	False	12
DNAH9	ENSG00000007174.13	ENST00000262442.4	chr17	69	+	True	11573027	11573027	G	A	ENST00000262442.4:c.3269G>A	R1090Q	Missense	E_17	SNP	True	1	Class 1: This mutation can be alternatively modeled.	0aa	8aa	Dnah9	ENSMUSG00000056752.17	ENSMUST00000080665.10	chr11	69	-	TNP	Missense	E_17	65998784.0	65998784.0	C	T	ENSMUST00000080665.10:c.3263G>A	R1088K	65998783.0	65998785.0	TCT	CTG	ENSMUST00000080665.10:c.3262_3264AGA>CAG	R1088Q	CLINVAR-H1852722	CLINVAR-H1852722-M01-V01	CLINVAR	2319670.0	False	False	False	False	False	8
DNAH9	ENSG00000007174.13	ENST00000262442.4	chr17	69	+	True	11573027	11573027	G	A	ENST00000262442.4:c.3269G>A	R1090Q	Missense	E_17	SNP	True	1	Class 1: This mutation can be alternatively modeled.	0aa	8aa	Dnah9	ENSMUSG00000056752.17	ENSMUST00000080665.10	chr11	69	-	DNP	Missense	E_17	65998784.0	65998784.0	C	T	ENSMUST00000080665.10:c.3263G>A	R1088K	65998784.0	65998785.0	CT	TG	ENSMUST00000080665.10:c.3262_3263AG>CA	R1088Q	CLINVAR-H1852722	CLINVAR-H1852722-M01-V02	CLINVAR	2319670.0	False	False	False	False	False	8
DNAH9	ENSG00000007174.13	ENST00000262442.4	chr17	69	+	True	11584140	11584140	G	A	ENST00000262442.4:c.3677G>A	R1226K	Missense	E_19	SNP	True	1	Class 1: This mutation can be alternatively modeled.	4aa	1aa	Dnah9	ENSMUSG00000056752.17	ENSMUST00000080665.10	chr11	69	-	TNP	Missense	E_19	65984897.0	65984897.0	C	T	ENSMUST00000080665.10:c.3671G>A	R1224Q	65984896.0	65984898.0	CCG	TTT	ENSMUST00000080665.10:c.3670_3672CGG>AAA	R1224K	CLINVAR-H1852755	CLINVAR-H1852755-M01-V01	CLINVAR	2180128.0	False	False	False	False	False	5
DNAH9	ENSG00000007174.13	ENST00000262442.4	chr17	69	+	True	11584140	11584140	G	A	ENST00000262442.4:c.3677G>A	R1226K	Missense	E_19	SNP	True	1	Class 1: This mutation can be alternatively modeled.	4aa	1aa	Dnah9	ENSMUSG00000056752.17	ENSMUST00000080665.10	chr11	69	-	DNP	Missense	E_19	65984897.0	65984897.0	C	T	ENSMUST00000080665.10:c.3671G>A	R1224Q	65984897.0	65984898.0	CG	TT	ENSMUST00000080665.10:c.3670_3671CG>AA	R1224K	CLINVAR-H1852755	CLINVAR-H1852755-M01-V02	CLINVAR	2180128.0	False	False	False	False	False	5
DNAH9	ENSG00000007174.13	ENST00000262442.4	chr17	69	+	True	11584141	11584141	G	T	ENST00000262442.4:c.3678G>T	R1226S	Missense	E_19	SNP	True	1	Class 1: This mutation can be alternatively modeled.	4aa	1aa	Dnah9	ENSMUSG00000056752.17	ENSMUST00000080665.10	chr11	69	-	TNP	Missense	E_19	65984896.0	65984896.0	C	A	ENSMUST00000080665.10:c.3672G>T	R1224delinsR	65984896.0	65984898.0	CCG	TGA	ENSMUST00000080665.10:c.3670_3672CGG>TCA	R1224S	CLINVAR-H1852756	CLINVAR-H1852756-M01-V01	CLINVAR	1968146.0	False	False	False	False	False	5
DNAH9	ENSG00000007174.13	ENST00000262442.4	chr17	69	+	True	11584141	11584141	G	T	ENST00000262442.4:c.3678G>T	R1226S	Missense	E_19	SNP	True	1	Class 1: This mutation can be alternatively modeled.	4aa	1aa	Dnah9	ENSMUSG00000056752.17	ENSMUST00000080665.10	chr11	69	-	TNP	Missense	E_19	65984896.0	65984896.0	C	A	ENSMUST00000080665.10:c.3672G>T	R1224delinsR	65984896.0	65984898.0	CCG	GGA	ENSMUST00000080665.10:c.3670_3672CGG>TCC	R1224S	CLINVAR-H1852756	CLINVAR-H1852756-M01-V02	CLINVAR	1968146.0	False	False	False	False	False	5
DNAH9	ENSG00000007174.13	ENST00000262442.4	chr17	69	+	True	11584141	11584141	G	T	ENST00000262442.4:c.3678G>T	R1226S	Missense	E_19	SNP	True	1	Class 1: This mutation can be alternatively modeled.	4aa	1aa	Dnah9	ENSMUSG00000056752.17	ENSMUST00000080665.10	chr11	69	-	TNP	Missense	E_19	65984896.0	65984896.0	C	A	ENSMUST00000080665.10:c.3672G>T	R1224delinsR	65984896.0	65984898.0	CCG	AGA	ENSMUST00000080665.10:c.3670_3672CGG>TCT	R1224S	CLINVAR-H1852756	CLINVAR-H1852756-M01-V03	CLINVAR	1968146.0	False	False	False	False	False	5
DNAH9	ENSG00000007174.13	ENST00000262442.4	chr17	69	+	True	11584141	11584141	G	T	ENST00000262442.4:c.3678G>T	R1226S	Missense	E_19	SNP	True	1	Class 1: This mutation can be alternatively modeled.	4aa	1aa	Dnah9	ENSMUSG00000056752.17	ENSMUST00000080665.10	chr11	69	-	DNP	Missense	E_19	65984896.0	65984896.0	C	A	ENSMUST00000080665.10:c.3672G>T	R1224delinsR	65984897.0	65984898.0	CG	GA	ENSMUST00000080665.10:c.3670_3671CG>TC	R1224S	CLINVAR-H1852756	CLINVAR-H1852756-M01-V04	CLINVAR	1968146.0	False	False	False	False	False	5
DNAH9	ENSG00000007174.13	ENST00000262442.4	chr17	69	+	True	11584141	11584141	G	T	ENST00000262442.4:c.3678G>T	R1226S	Missense	E_19	SNP	True	1	Class 1: This mutation can be alternatively modeled.	4aa	1aa	Dnah9	ENSMUSG00000056752.17	ENSMUST00000080665.10	chr11	69	-	TNP	Missense	E_19	65984896.0	65984896.0	C	A	ENSMUST00000080665.10:c.3672G>T	R1224delinsR	65984896.0	65984898.0	CCG	GCT	ENSMUST00000080665.10:c.3670_3672CGG>AGC	R1224S	CLINVAR-H1852756	CLINVAR-H1852756-M01-V05	CLINVAR	1968146.0	False	False	False	False	False	5
DNAH9	ENSG00000007174.13	ENST00000262442.4	chr17	69	+	True	11593169	11593169	C	T	ENST00000262442.4:c.4030C>T	R1344*	Nonsense	E_20	SNP	True	1	Class 1: This mutation can be alternatively modeled.	9aa	5aa	Dnah9	ENSMUSG00000056752.17	ENSMUST00000080665.10	chr11	69	-	TNP	Nonsense	E_20	65976024.0	65976024.0	G	A	ENSMUST00000080665.10:c.4024C>T	R1342C	65976022.0	65976024.0	GCG	TTA	ENSMUST00000080665.10:c.4024_4026CGC>TAA	R1342*	CLINVAR-H1852787	CLINVAR-H1852787-M01-V01	CLINVAR	1911635.0	False	False	False	False	False	14
DNAH9	ENSG00000007174.13	ENST00000262442.4	chr17	69	+	True	11593169	11593169	C	T	ENST00000262442.4:c.4030C>T	R1344*	Nonsense	E_20	SNP	True	1	Class 1: This mutation can be alternatively modeled.	9aa	5aa	Dnah9	ENSMUSG00000056752.17	ENSMUST00000080665.10	chr11	69	-	TNP	Nonsense	E_20	65976024.0	65976024.0	G	A	ENSMUST00000080665.10:c.4024C>T	R1342C	65976022.0	65976024.0	GCG	TCA	ENSMUST00000080665.10:c.4024_4026CGC>TGA	R1342*	CLINVAR-H1852787	CLINVAR-H1852787-M01-V02	CLINVAR	1911635.0	False	False	False	False	False	14
DNAH9	ENSG00000007174.13	ENST00000262442.4	chr17	69	+	True	11593169	11593169	C	T	ENST00000262442.4:c.4030C>T	R1344*	Nonsense	E_20	SNP	True	1	Class 1: This mutation can be alternatively modeled.	9aa	5aa	Dnah9	ENSMUSG00000056752.17	ENSMUST00000080665.10	chr11	69	-	TNP	Nonsense	E_20	65976024.0	65976024.0	G	A	ENSMUST00000080665.10:c.4024C>T	R1342C	65976022.0	65976024.0	GCG	CTA	ENSMUST00000080665.10:c.4024_4026CGC>TAG	R1342*	CLINVAR-H1852787	CLINVAR-H1852787-M01-V03	CLINVAR	1911635.0	False	False	False	False	False	14
DNAH9	ENSG00000007174.13	ENST00000262442.4	chr17	69	+	True	11593400	11593400	C	T	ENST00000262442.4:c.4261C>T	R1421W	Missense	E_20	SNP	True	1	Class 1: This mutation can be alternatively modeled.	4aa	4aa	Dnah9	ENSMUSG00000056752.17	ENSMUST00000080665.10	chr11	69	-	TNP	Missense	E_20	65975793.0	65975793.0	G	A	ENSMUST00000080665.10:c.4255C>T	R1419*	65975791.0	65975793.0	TCG	CCA	ENSMUST00000080665.10:c.4255_4257CGA>TGG	R1419W	CLINVAR-H1852806	CLINVAR-H1852806-M01-V01	CLINVAR	1943800.0	False	False	False	False	False	8
DNAH9	ENSG00000007174.13	ENST00000262442.4	chr17	69	+	True	11593689	11593689	G	A	ENST00000262442.4:c.4550G>A	R1517Q	Missense	E_20	SNP	True	1	Class 1: This mutation can be alternatively modeled.	9aa	2aa	Dnah9	ENSMUSG00000056752.17	ENSMUST00000080665.10	chr11	69	-	DNP	Missense	E_20	65975504.0	65975504.0	C	T	ENSMUST00000080665.10:c.4544G>A	R1515H	65975503.0	65975504.0	GC	CT	ENSMUST00000080665.10:c.4544_4545GC>AG	R1515Q	CLINVAR-H1852835	CLINVAR-H1852835-M01-V01	CLINVAR	1603785.0	False	False	False	False	False	11
DNAH9	ENSG00000007174.13	ENST00000262442.4	chr17	69	+	True	11593689	11593689	G	A	ENST00000262442.4:c.4550G>A	R1517Q	Missense	E_20	SNP	True	1	Class 1: This mutation can be alternatively modeled.	9aa	2aa	Dnah9	ENSMUSG00000056752.17	ENSMUST00000080665.10	chr11	69	-	DNP	Missense	E_20	65975504.0	65975504.0	C	T	ENSMUST00000080665.10:c.4544G>A	R1515H	65975503.0	65975504.0	GC	TT	ENSMUST00000080665.10:c.4544_4545GC>AA	R1515Q	CLINVAR-H1852835	CLINVAR-H1852835-M01-V02	CLINVAR	1603785.0	False	False	False	False	False	11
DNAH9	ENSG00000007174.13	ENST00000262442.4	chr17	69	+	True	11597194	11597194	A	T	ENST00000262442.4:c.4624A>T	R1542W	Missense	E_21	SNP	True	1	Class 1: This mutation can be alternatively modeled.	14aa	5aa	Dnah9	ENSMUSG00000056752.17	ENSMUST00000080665.10	chr11	69	-	TNP	Missense	E_21	65972201.0	65972201.0	T	A	ENSMUST00000080665.10:c.4618A>T	R1540*	65972199.0	65972201.0	TCT	CCA	ENSMUST00000080665.10:c.4618_4620AGA>TGG	R1540W	CLINVAR-H1852844	CLINVAR-H1852844-M01-V01	CLINVAR	2192178.0	False	False	False	False	False	19
DNAH9	ENSG00000007174.13	ENST00000262442.4	chr17	69	+	True	11597700	11597700	G	A	ENST00000262442.4:c.4808G>A	R1603Q	Missense	E_22	SNP	True	1	Class 1: This mutation can be alternatively modeled.	2aa	36aa	Dnah9	ENSMUSG00000056752.17	ENSMUST00000080665.10	chr11	69	-	DNP	Missense	E_22	65971385.0	65971385.0	C	T	ENSMUST00000080665.10:c.4802G>A	R1601H	65971384.0	65971385.0	GC	CT	ENSMUST00000080665.10:c.4802_4803GC>AG	R1601Q	CLINVAR-H1852863	CLINVAR-H1852863-M01-V01	CLINVAR	2178699.0	False	False	False	False	False	38
DNAH9	ENSG00000007174.13	ENST00000262442.4	chr17	69	+	True	11597700	11597700	G	A	ENST00000262442.4:c.4808G>A	R1603Q	Missense	E_22	SNP	True	1	Class 1: This mutation can be alternatively modeled.	2aa	36aa	Dnah9	ENSMUSG00000056752.17	ENSMUST00000080665.10	chr11	69	-	DNP	Missense	E_22	65971385.0	65971385.0	C	T	ENSMUST00000080665.10:c.4802G>A	R1601H	65971384.0	65971385.0	GC	TT	ENSMUST00000080665.10:c.4802_4803GC>AA	R1601Q	CLINVAR-H1852863	CLINVAR-H1852863-M01-V02	CLINVAR	2178699.0	False	False	False	False	False	38
DNAH9	ENSG00000007174.13	ENST00000262442.4	chr17	69	+	True	11607686	11607686	G	A	ENST00000262442.4:c.5318G>A	R1773Q	Missense	E_25	SNP	True	1	Class 1: This mutation can be alternatively modeled.	5aa	44aa	Dnah9	ENSMUSG00000056752.17	ENSMUST00000080665.10	chr11	69	-	TNP	Missense	E_25	65963640.0	65963640.0	C	T	ENSMUST00000080665.10:c.5312G>A	R1771K	65963639.0	65963641.0	CCT	TTG	ENSMUST00000080665.10:c.5311_5313AGG>CAA	R1771Q	CLINVAR-H1852913	CLINVAR-H1852913-M01-V01	CLINVAR	2054373.0	False	False	False	False	False	49
DNAH9	ENSG00000007174.13	ENST00000262442.4	chr17	69	+	True	11607686	11607686	G	A	ENST00000262442.4:c.5318G>A	R1773Q	Missense	E_25	SNP	True	1	Class 1: This mutation can be alternatively modeled.	5aa	44aa	Dnah9	ENSMUSG00000056752.17	ENSMUST00000080665.10	chr11	69	-	DNP	Missense	E_25	65963640.0	65963640.0	C	T	ENSMUST00000080665.10:c.5312G>A	R1771K	65963640.0	65963641.0	CT	TG	ENSMUST00000080665.10:c.5311_5312AG>CA	R1771Q	CLINVAR-H1852913	CLINVAR-H1852913-M01-V02	CLINVAR	2054373.0	False	False	False	False	False	49
DNAH9	ENSG00000007174.13	ENST00000262442.4	chr17	69	+	True	11622751	11622751	C	T	ENST00000262442.4:c.5653C>T	R1885C	Missense	E_27	SNP	True	1	Class 1: This mutation can be alternatively modeled.	66aa	4aa	Dnah9	ENSMUSG00000056752.17	ENSMUST00000080665.10	chr11	69	-	TNP	Missense	E_27	65951851.0	65951851.0	T	A	ENSMUST00000080665.10:c.5647A>T	R1883*	65951849.0	65951851.0	TCT	GCA	ENSMUST00000080665.10:c.5647_5649AGA>TGC	R1883C	CLINVAR-H1852952	CLINVAR-H1852952-M01-V01	CLINVAR	1489983.0	False	False	False	False	False	70
DNAH9	ENSG00000007174.13	ENST00000262442.4	chr17	69	+	True	11622751	11622751	C	T	ENST00000262442.4:c.5653C>T	R1885C	Missense	E_27	SNP	True	1	Class 1: This mutation can be alternatively modeled.	66aa	4aa	Dnah9	ENSMUSG00000056752.17	ENSMUST00000080665.10	chr11	69	-	TNP	Missense	E_27	65951851.0	65951851.0	T	A	ENSMUST00000080665.10:c.5647A>T	R1883*	65951849.0	65951851.0	TCT	ACA	ENSMUST00000080665.10:c.5647_5649AGA>TGT	R1883C	CLINVAR-H1852952	CLINVAR-H1852952-M01-V02	CLINVAR	1489983.0	False	False	False	False	False	70
DNAH9	ENSG00000007174.13	ENST00000262442.4	chr17	69	+	True	11622752	11622752	G	A	ENST00000262442.4:c.5654G>A	R1885H	Missense	E_27	SNP	True	1	Class 1: This mutation can be alternatively modeled.	66aa	4aa	Dnah9	ENSMUSG00000056752.17	ENSMUST00000080665.10	chr11	69	-	TNP	Missense	E_27	65951850.0	65951850.0	C	T	ENSMUST00000080665.10:c.5648G>A	R1883K	65951849.0	65951851.0	TCT	ATG	ENSMUST00000080665.10:c.5647_5649AGA>CAT	R1883H	CLINVAR-H1852953	CLINVAR-H1852953-M01-V01	CLINVAR	1372702.0	False	False	False	False	False	70
DNAH9	ENSG00000007174.13	ENST00000262442.4	chr17	69	+	True	11622752	11622752	G	A	ENST00000262442.4:c.5654G>A	R1885H	Missense	E_27	SNP	True	1	Class 1: This mutation can be alternatively modeled.	66aa	4aa	Dnah9	ENSMUSG00000056752.17	ENSMUST00000080665.10	chr11	69	-	TNP	Missense	E_27	65951850.0	65951850.0	C	T	ENSMUST00000080665.10:c.5648G>A	R1883K	65951849.0	65951851.0	TCT	GTG	ENSMUST00000080665.10:c.5647_5649AGA>CAC	R1883H	CLINVAR-H1852953	CLINVAR-H1852953-M01-V02	CLINVAR	1372702.0	False	False	False	False	False	70
DNAH9	ENSG00000007174.13	ENST00000262442.4	chr17	69	+	True	11631234	11631234	G	A	ENST00000262442.4:c.5809G>A	V1937M	Missense	E_28	SNP	True	1	Class 1: This mutation can be alternatively modeled.	46aa	14aa	Dnah9	ENSMUSG00000056752.17	ENSMUST00000080665.10	chr11	69	-	TNP	Missense	E_28	65943832.0	65943832.0	C	T	ENSMUST00000080665.10:c.5803G>A	V1935I	65943830.0	65943832.0	GAC	CAT	ENSMUST00000080665.10:c.5803_5805GTC>ATG	V1935M	CLINVAR-H1852966	CLINVAR-H1852966-M01-V01	CLINVAR	1924437.0	False	False	False	False	False	60
DNAH9	ENSG00000007174.13	ENST00000262442.4	chr17	69	+	True	11648225	11648225	C	T	ENST00000262442.4:c.6223C>T	R2075W	Missense	E_31	SNP	True	1	Class 1: This mutation can be alternatively modeled.	46aa	13aa	Dnah9	ENSMUSG00000056752.17	ENSMUST00000080665.10	chr11	69	-	TNP	Missense	E_31	65928451.0	65928451.0	T	A	ENSMUST00000080665.10:c.6217A>T	R2073*	65928449.0	65928451.0	TCT	CCA	ENSMUST00000080665.10:c.6217_6219AGA>TGG	R2073W	CLINVAR-H1852999	CLINVAR-H1852999-M01-V01	CLINVAR	1433883.0	False	False	False	False	False	59
DNAH9	ENSG00000007174.13	ENST00000262442.4	chr17	69	+	True	11648285	11648285	G	A	ENST00000262442.4:c.6283G>A	G2095R	Missense	E_31	SNP	True	1	Class 1: This mutation can be alternatively modeled.	5aa	9aa	Dnah9	ENSMUSG00000056752.17	ENSMUST00000080665.10	chr11	69	-	SNP	Missense	E_31	65928391.0	65928391.0	C	T	ENSMUST00000080665.10:c.6277G>A	G2093S	65928391.0	65928391.0	C	G	ENSMUST00000080665.10:c.6277G>C	G2093R	CLINVAR-H1853004	CLINVAR-H1853004-M01-V01	CLINVAR	1311784.0	False	False	False	False	False	14
DNAH9	ENSG00000007174.13	ENST00000262442.4	chr17	69	+	True	11648285	11648285	G	A	ENST00000262442.4:c.6283G>A	G2095R	Missense	E_31	SNP	True	1	Class 1: This mutation can be alternatively modeled.	5aa	9aa	Dnah9	ENSMUSG00000056752.17	ENSMUST00000080665.10	chr11	69	-	TNP	Missense	E_31	65928391.0	65928391.0	C	T	ENSMUST00000080665.10:c.6277G>A	G2093S	65928389.0	65928391.0	ACC	GCG	ENSMUST00000080665.10:c.6277_6279GGT>CGC	G2093R	CLINVAR-H1853004	CLINVAR-H1853004-M01-V02	CLINVAR	1311784.0	False	False	False	False	False	14
DNAH9	ENSG00000007174.13	ENST00000262442.4	chr17	69	+	True	11648285	11648285	G	A	ENST00000262442.4:c.6283G>A	G2095R	Missense	E_31	SNP	True	1	Class 1: This mutation can be alternatively modeled.	5aa	9aa	Dnah9	ENSMUSG00000056752.17	ENSMUST00000080665.10	chr11	69	-	TNP	Missense	E_31	65928391.0	65928391.0	C	T	ENSMUST00000080665.10:c.6277G>A	G2093S	65928389.0	65928391.0	ACC	CCG	ENSMUST00000080665.10:c.6277_6279GGT>CGG	G2093R	CLINVAR-H1853004	CLINVAR-H1853004-M01-V03	CLINVAR	1311784.0	False	False	False	False	False	14
DNAH9	ENSG00000007174.13	ENST00000262442.4	chr17	69	+	True	11648285	11648285	G	A	ENST00000262442.4:c.6283G>A	G2095R	Missense	E_31	SNP	True	1	Class 1: This mutation can be alternatively modeled.	5aa	9aa	Dnah9	ENSMUSG00000056752.17	ENSMUST00000080665.10	chr11	69	-	TNP	Missense	E_31	65928391.0	65928391.0	C	T	ENSMUST00000080665.10:c.6277G>A	G2093S	65928389.0	65928391.0	ACC	TCT	ENSMUST00000080665.10:c.6277_6279GGT>AGA	G2093R	CLINVAR-H1853004	CLINVAR-H1853004-M01-V04	CLINVAR	1311784.0	False	False	False	False	False	14
DNAH9	ENSG00000007174.13	ENST00000262442.4	chr17	69	+	True	11648285	11648285	G	A	ENST00000262442.4:c.6283G>A	G2095R	Missense	E_31	SNP	True	1	Class 1: This mutation can be alternatively modeled.	5aa	9aa	Dnah9	ENSMUSG00000056752.17	ENSMUST00000080665.10	chr11	69	-	TNP	Missense	E_31	65928391.0	65928391.0	C	T	ENSMUST00000080665.10:c.6277G>A	G2093S	65928389.0	65928391.0	ACC	CCT	ENSMUST00000080665.10:c.6277_6279GGT>AGG	G2093R	CLINVAR-H1853004	CLINVAR-H1853004-M01-V05	CLINVAR	1311784.0	False	False	False	False	False	14
DNAH9	ENSG00000007174.13	ENST00000262442.4	chr17	69	+	True	11650904	11650904	G	A	ENST00000262442.4:c.6431G>A	R2144Q	Missense	E_32	SNP	True	1	Class 1: This mutation can be alternatively modeled.	28aa	27aa	Dnah9	ENSMUSG00000056752.17	ENSMUST00000080665.10	chr11	69	-	TNP	Missense	E_32	65924828.0	65924828.0	C	T	ENSMUST00000080665.10:c.6425G>A	R2142K	65924827.0	65924829.0	CCT	TTG	ENSMUST00000080665.10:c.6424_6426AGG>CAA	R2142Q	CLINVAR-H1853025	CLINVAR-H1853025-M01-V01	CLINVAR	2172299.0	False	False	False	False	False	55
DNAH9	ENSG00000007174.13	ENST00000262442.4	chr17	69	+	True	11650904	11650904	G	A	ENST00000262442.4:c.6431G>A	R2144Q	Missense	E_32	SNP	True	1	Class 1: This mutation can be alternatively modeled.	28aa	27aa	Dnah9	ENSMUSG00000056752.17	ENSMUST00000080665.10	chr11	69	-	DNP	Missense	E_32	65924828.0	65924828.0	C	T	ENSMUST00000080665.10:c.6425G>A	R2142K	65924828.0	65924829.0	CT	TG	ENSMUST00000080665.10:c.6424_6425AG>CA	R2142Q	CLINVAR-H1853025	CLINVAR-H1853025-M01-V02	CLINVAR	2172299.0	False	False	False	False	False	55
DNAH9	ENSG00000007174.13	ENST00000262442.4	chr17	69	+	True	11650939	11650939	G	A	ENST00000262442.4:c.6466G>A	G2156S	Missense	E_32	SNP	True	1	Class 1: This mutation can be alternatively modeled.	40aa	15aa	Dnah9	ENSMUSG00000056752.17	ENSMUST00000080665.10	chr11	69	-	TNP	Missense	E_32	65924793.0	65924793.0	C	T	ENSMUST00000080665.10:c.6460G>A	G2154R	65924791.0	65924793.0	CCC	GGA	ENSMUST00000080665.10:c.6460_6462GGG>TCC	G2154S	CLINVAR-H1853028	CLINVAR-H1853028-M01-V01	CLINVAR	2517702.0	False	False	False	False	False	55
DNAH9	ENSG00000007174.13	ENST00000262442.4	chr17	69	+	True	11650939	11650939	G	A	ENST00000262442.4:c.6466G>A	G2156S	Missense	E_32	SNP	True	1	Class 1: This mutation can be alternatively modeled.	40aa	15aa	Dnah9	ENSMUSG00000056752.17	ENSMUST00000080665.10	chr11	69	-	TNP	Missense	E_32	65924793.0	65924793.0	C	T	ENSMUST00000080665.10:c.6460G>A	G2154R	65924791.0	65924793.0	CCC	AGA	ENSMUST00000080665.10:c.6460_6462GGG>TCT	G2154S	CLINVAR-H1853028	CLINVAR-H1853028-M01-V02	CLINVAR	2517702.0	False	False	False	False	False	55
DNAH9	ENSG00000007174.13	ENST00000262442.4	chr17	69	+	True	11650939	11650939	G	A	ENST00000262442.4:c.6466G>A	G2156S	Missense	E_32	SNP	True	1	Class 1: This mutation can be alternatively modeled.	40aa	15aa	Dnah9	ENSMUSG00000056752.17	ENSMUST00000080665.10	chr11	69	-	TNP	Missense	E_32	65924793.0	65924793.0	C	T	ENSMUST00000080665.10:c.6460G>A	G2154R	65924791.0	65924793.0	CCC	TGA	ENSMUST00000080665.10:c.6460_6462GGG>TCA	G2154S	CLINVAR-H1853028	CLINVAR-H1853028-M01-V03	CLINVAR	2517702.0	False	False	False	False	False	55
DNAH9	ENSG00000007174.13	ENST00000262442.4	chr17	69	+	True	11650939	11650939	G	A	ENST00000262442.4:c.6466G>A	G2156S	Missense	E_32	SNP	True	1	Class 1: This mutation can be alternatively modeled.	40aa	15aa	Dnah9	ENSMUSG00000056752.17	ENSMUST00000080665.10	chr11	69	-	TNP	Missense	E_32	65924793.0	65924793.0	C	T	ENSMUST00000080665.10:c.6460G>A	G2154R	65924791.0	65924793.0	CCC	GCT	ENSMUST00000080665.10:c.6460_6462GGG>AGC	G2154S	CLINVAR-H1853028	CLINVAR-H1853028-M01-V04	CLINVAR	2517702.0	False	False	False	False	False	55
DNAH9	ENSG00000007174.13	ENST00000262442.4	chr17	69	+	True	11650939	11650939	G	A	ENST00000262442.4:c.6466G>A	G2156S	Missense	E_32	SNP	True	1	Class 1: This mutation can be alternatively modeled.	40aa	15aa	Dnah9	ENSMUSG00000056752.17	ENSMUST00000080665.10	chr11	69	-	DNP	Missense	E_32	65924793.0	65924793.0	C	T	ENSMUST00000080665.10:c.6460G>A	G2154R	65924792.0	65924793.0	CC	GA	ENSMUST00000080665.10:c.6460_6461GG>TC	G2154S	CLINVAR-H1853028	CLINVAR-H1853028-M01-V05	CLINVAR	2517702.0	False	False	False	False	False	55
DNAH9	ENSG00000007174.13	ENST00000262442.4	chr17	69	+	True	11650991	11650991	G	A	ENST00000262442.4:c.6518G>A	R2173Q	Missense	E_32	SNP	True	1	Class 1: This mutation can be alternatively modeled.	0aa	1aa	Dnah9	ENSMUSG00000056752.17	ENSMUST00000080665.10	chr11	69	-	DNP	Missense	E_32	65924744.0	65924744.0	C	T	ENSMUST00000080665.10:c.6509G>A	R2170K	65924744.0	65924745.0	CT	TG	ENSMUST00000080665.10:c.6508_6509AG>CA	R2170Q	CLINVAR-H1853032	CLINVAR-H1853032-M01-V01	CLINVAR	1050395.0	False	False	False	False	False	1
DNAH9	ENSG00000007174.13	ENST00000262442.4	chr17	69	+	True	11650991	11650991	G	A	ENST00000262442.4:c.6518G>A	R2173Q	Missense	E_32	SNP	True	1	Class 1: This mutation can be alternatively modeled.	0aa	1aa	Dnah9	ENSMUSG00000056752.17	ENSMUST00000080665.10	chr11	69	-	TNP	Missense	E_32	65924744.0	65924744.0	C	T	ENSMUST00000080665.10:c.6509G>A	R2170K	65924743.0	65924745.0	TCT	CTG	ENSMUST00000080665.10:c.6508_6510AGA>CAG	R2170Q	CLINVAR-H1853032	CLINVAR-H1853032-M01-V02	CLINVAR	1050395.0	False	False	False	False	False	1
DNAH9	ENSG00000007174.13	ENST00000262442.4	chr17	69	+	True	11656170	11656170	C	T	ENST00000262442.4:c.6631C>T	R2211W	Missense	E_33	SNP	True	1	Class 1: This mutation can be alternatively modeled.	11aa	3aa	Dnah9	ENSMUSG00000056752.17	ENSMUST00000080665.10	chr11	69	-	TNP	Missense	E_33	65920267.0	65920267.0	T	A	ENSMUST00000080665.10:c.6625A>T	R2209*	65920265.0	65920267.0	TCT	CCA	ENSMUST00000080665.10:c.6625_6627AGA>TGG	R2209W	CLINVAR-H1853041	CLINVAR-H1853041-M01-V01	CLINVAR	2542504.0	False	False	False	False	False	14
DNAH9	ENSG00000007174.13	ENST00000262442.4	chr17	69	+	True	11666911	11666911	G	A	ENST00000262442.4:c.7150G>A	G2384R	Missense	E_36	SNP	True	1	Class 1: This mutation can be alternatively modeled.	0aa	0aa	Dnah9	ENSMUSG00000056752.17	ENSMUST00000080665.10	chr11	69	-	TNP	Missense	E_36	65908214.0	65908214.0	C	T	ENSMUST00000080665.10:c.7141G>A	G2381S	65908212.0	65908214.0	GCC	CCG	ENSMUST00000080665.10:c.7141_7143GGC>CGG	G2381R	CLINVAR-H1853094	CLINVAR-H1853094-M01-V01	CLINVAR	1926525.0	False	False	False	False	False	0
DNAH9	ENSG00000007174.13	ENST00000262442.4	chr17	69	+	True	11666911	11666911	G	A	ENST00000262442.4:c.7150G>A	G2384R	Missense	E_36	SNP	True	1	Class 1: This mutation can be alternatively modeled.	0aa	0aa	Dnah9	ENSMUSG00000056752.17	ENSMUST00000080665.10	chr11	69	-	TNP	Missense	E_36	65908214.0	65908214.0	C	T	ENSMUST00000080665.10:c.7141G>A	G2381S	65908212.0	65908214.0	GCC	TCT	ENSMUST00000080665.10:c.7141_7143GGC>AGA	G2381R	CLINVAR-H1853094	CLINVAR-H1853094-M01-V02	CLINVAR	1926525.0	False	False	False	False	False	0
DNAH9	ENSG00000007174.13	ENST00000262442.4	chr17	69	+	True	11666911	11666911	G	A	ENST00000262442.4:c.7150G>A	G2384R	Missense	E_36	SNP	True	1	Class 1: This mutation can be alternatively modeled.	0aa	0aa	Dnah9	ENSMUSG00000056752.17	ENSMUST00000080665.10	chr11	69	-	SNP	Missense	E_36	65908214.0	65908214.0	C	T	ENSMUST00000080665.10:c.7141G>A	G2381S	65908214.0	65908214.0	C	G	ENSMUST00000080665.10:c.7141G>C	G2381R	CLINVAR-H1853094	CLINVAR-H1853094-M01-V03	CLINVAR	1926525.0	False	False	False	False	False	0
DNAH9	ENSG00000007174.13	ENST00000262442.4	chr17	69	+	True	11666911	11666911	G	A	ENST00000262442.4:c.7150G>A	G2384R	Missense	E_36	SNP	True	1	Class 1: This mutation can be alternatively modeled.	0aa	0aa	Dnah9	ENSMUSG00000056752.17	ENSMUST00000080665.10	chr11	69	-	TNP	Missense	E_36	65908214.0	65908214.0	C	T	ENSMUST00000080665.10:c.7141G>A	G2381S	65908212.0	65908214.0	GCC	CCT	ENSMUST00000080665.10:c.7141_7143GGC>AGG	G2381R	CLINVAR-H1853094	CLINVAR-H1853094-M01-V04	CLINVAR	1926525.0	False	False	False	False	False	0
DNAH9	ENSG00000007174.13	ENST00000262442.4	chr17	69	+	True	11666911	11666911	G	A	ENST00000262442.4:c.7150G>A	G2384R	Missense	E_36	SNP	True	1	Class 1: This mutation can be alternatively modeled.	0aa	0aa	Dnah9	ENSMUSG00000056752.17	ENSMUST00000080665.10	chr11	69	-	TNP	Missense	E_36	65908214.0	65908214.0	C	T	ENSMUST00000080665.10:c.7141G>A	G2381S	65908212.0	65908214.0	GCC	ACG	ENSMUST00000080665.10:c.7141_7143GGC>CGT	G2381R	CLINVAR-H1853094	CLINVAR-H1853094-M01-V05	CLINVAR	1926525.0	False	False	False	False	False	0
DNAH9	ENSG00000007174.13	ENST00000262442.4	chr17	69	+	True	11666920	11666920	G	A	ENST00000262442.4:c.7159G>A	V2387I	Missense	E_36	SNP	True	1	Class 1: This mutation can be alternatively modeled.	0aa	0aa	Dnah9	ENSMUSG00000056752.17	ENSMUST00000080665.10	chr11	69	-	TNP	Missense	E_36	65908205.0	65908205.0	C	T	ENSMUST00000080665.10:c.7150G>A	V2384M	65908203.0	65908205.0	CAC	GAT	ENSMUST00000080665.10:c.7150_7152GTG>ATC	V2384I	CLINVAR-H1853095	CLINVAR-H1853095-M01-V01	CLINVAR	2606856.0	False	False	False	False	False	0
DNAH9	ENSG00000007174.13	ENST00000262442.4	chr17	69	+	True	11666920	11666920	G	A	ENST00000262442.4:c.7159G>A	V2387I	Missense	E_36	SNP	True	1	Class 1: This mutation can be alternatively modeled.	0aa	0aa	Dnah9	ENSMUSG00000056752.17	ENSMUST00000080665.10	chr11	69	-	TNP	Missense	E_36	65908205.0	65908205.0	C	T	ENSMUST00000080665.10:c.7150G>A	V2384M	65908203.0	65908205.0	CAC	AAT	ENSMUST00000080665.10:c.7150_7152GTG>ATT	V2384I	CLINVAR-H1853095	CLINVAR-H1853095-M01-V02	CLINVAR	2606856.0	False	False	False	False	False	0
DNAH9	ENSG00000007174.13	ENST00000262442.4	chr17	69	+	True	11666920	11666920	G	A	ENST00000262442.4:c.7159G>A	V2387I	Missense	E_36	SNP	True	1	Class 1: This mutation can be alternatively modeled.	0aa	0aa	Dnah9	ENSMUSG00000056752.17	ENSMUST00000080665.10	chr11	69	-	TNP	Missense	E_36	65908205.0	65908205.0	C	T	ENSMUST00000080665.10:c.7150G>A	V2384M	65908203.0	65908205.0	CAC	TAT	ENSMUST00000080665.10:c.7150_7152GTG>ATA	V2384I	CLINVAR-H1853095	CLINVAR-H1853095-M01-V03	CLINVAR	2606856.0	False	False	False	False	False	0
DNAH9	ENSG00000007174.13	ENST00000262442.4	chr17	69	+	True	11671863	11671863	A	T	ENST00000262442.4:c.7264A>T	I2422F	Missense	E_37	SNP	True	1	Class 1: This mutation can be alternatively modeled.	4aa	10aa	Dnah9	ENSMUSG00000056752.17	ENSMUST00000080665.10	chr11	69	-	TNP	Missense	E_37	65896565.0	65896565.0	T	A	ENSMUST00000080665.10:c.7258A>T	I2420L	65896563.0	65896565.0	TAT	GAA	ENSMUST00000080665.10:c.7258_7260ATA>TTC	I2420F	CLINVAR-H1853105	CLINVAR-H1853105-M01-V01	CLINVAR	1716065.0	False	False	False	False	False	14
DNAH9	ENSG00000007174.13	ENST00000262442.4	chr17	69	+	True	11671863	11671863	A	T	ENST00000262442.4:c.7264A>T	I2422F	Missense	E_37	SNP	True	1	Class 1: This mutation can be alternatively modeled.	4aa	10aa	Dnah9	ENSMUSG00000056752.17	ENSMUST00000080665.10	chr11	69	-	TNP	Missense	E_37	65896565.0	65896565.0	T	A	ENSMUST00000080665.10:c.7258A>T	I2420L	65896563.0	65896565.0	TAT	AAA	ENSMUST00000080665.10:c.7258_7260ATA>TTT	I2420F	CLINVAR-H1853105	CLINVAR-H1853105-M01-V02	CLINVAR	1716065.0	False	False	False	False	False	14
DNAH9	ENSG00000007174.13	ENST00000262442.4	chr17	69	+	True	11672469	11672469	C	T	ENST00000262442.4:c.7375C>T	R2459C	Missense	E_38	SNP	True	1	Class 1: This mutation can be alternatively modeled.	22aa	9aa	Dnah9	ENSMUSG00000056752.17	ENSMUST00000080665.10	chr11	69	-	TNP	Missense	E_38	65896005.0	65896005.0	G	A	ENSMUST00000080665.10:c.7369C>T	R2457W	65896003.0	65896005.0	CCG	GCA	ENSMUST00000080665.10:c.7369_7371CGG>TGC	R2457C	CLINVAR-H1853126	CLINVAR-H1853126-M01-V01	CLINVAR	2399171.0	False	False	False	False	False	31
DNAH9	ENSG00000007174.13	ENST00000262442.4	chr17	69	+	True	11672469	11672469	C	T	ENST00000262442.4:c.7375C>T	R2459C	Missense	E_38	SNP	True	1	Class 1: This mutation can be alternatively modeled.	22aa	9aa	Dnah9	ENSMUSG00000056752.17	ENSMUST00000080665.10	chr11	69	-	TNP	Missense	E_38	65896005.0	65896005.0	G	A	ENSMUST00000080665.10:c.7369C>T	R2457W	65896003.0	65896005.0	CCG	ACA	ENSMUST00000080665.10:c.7369_7371CGG>TGT	R2457C	CLINVAR-H1853126	CLINVAR-H1853126-M01-V02	CLINVAR	2399171.0	False	False	False	False	False	31
DNAH9	ENSG00000007174.13	ENST00000262442.4	chr17	69	+	True	11672509	11672509	G	A	ENST00000262442.4:c.7415G>A	R2472Q	Missense	E_38	SNP	True	1	Class 1: This mutation can be alternatively modeled.	0aa	0aa	Dnah9	ENSMUSG00000056752.17	ENSMUST00000080665.10	chr11	69	-	DNP	Missense	E_38	65895968.0	65895968.0	C	T	ENSMUST00000080665.10:c.7406G>A	R2469K	65895968.0	65895969.0	CT	TG	ENSMUST00000080665.10:c.7405_7406AG>CA	R2469Q	CLINVAR-H1853133	CLINVAR-H1853133-M01-V01	CLINVAR	1535065.0	False	False	False	False	False	0
DNAH9	ENSG00000007174.13	ENST00000262442.4	chr17	69	+	True	11672509	11672509	G	A	ENST00000262442.4:c.7415G>A	R2472Q	Missense	E_38	SNP	True	1	Class 1: This mutation can be alternatively modeled.	0aa	0aa	Dnah9	ENSMUSG00000056752.17	ENSMUST00000080665.10	chr11	69	-	TNP	Missense	E_38	65895968.0	65895968.0	C	T	ENSMUST00000080665.10:c.7406G>A	R2469K	65895967.0	65895969.0	CCT	TTG	ENSMUST00000080665.10:c.7405_7407AGG>CAA	R2469Q	CLINVAR-H1853133	CLINVAR-H1853133-M01-V02	CLINVAR	1535065.0	False	False	False	False	False	0
DNAH9	ENSG00000007174.13	ENST00000262442.4	chr17	69	+	True	11672523	11672523	G	A	ENST00000262442.4:c.7429G>A	V2477M	Missense	E_38	SNP	True	1	Class 1: This mutation can be alternatively modeled.	4aa	1aa	Dnah9	ENSMUSG00000056752.17	ENSMUST00000080665.10	chr11	69	-	TNP	Missense	E_38	65895951.0	65895951.0	C	T	ENSMUST00000080665.10:c.7423G>A	V2475I	65895949.0	65895951.0	AAC	CAT	ENSMUST00000080665.10:c.7423_7425GTT>ATG	V2475M	CLINVAR-H1853134	CLINVAR-H1853134-M01-V01	CLINVAR	2078165.0	False	False	False	False	False	5
DNAH9	ENSG00000007174.13	ENST00000262442.4	chr17	69	+	True	11684439	11684439	G	A	ENST00000262442.4:c.7666G>A	G2556R	Missense	E_39	SNP	True	1	Class 1: This mutation can be alternatively modeled.	17aa	6aa	Dnah9	ENSMUSG00000056752.17	ENSMUST00000080665.10	chr11	69	-	TNP	Missense	E_39	65883582.0	65883582.0	C	T	ENSMUST00000080665.10:c.7660G>A	G2554S	65883580.0	65883582.0	GCC	CCT	ENSMUST00000080665.10:c.7660_7662GGC>AGG	G2554R	CLINVAR-H1853158	CLINVAR-H1853158-M01-V01	CLINVAR	1910676.0	False	False	False	False	False	23
DNAH9	ENSG00000007174.13	ENST00000262442.4	chr17	69	+	True	11684439	11684439	G	A	ENST00000262442.4:c.7666G>A	G2556R	Missense	E_39	SNP	True	1	Class 1: This mutation can be alternatively modeled.	17aa	6aa	Dnah9	ENSMUSG00000056752.17	ENSMUST00000080665.10	chr11	69	-	TNP	Missense	E_39	65883582.0	65883582.0	C	T	ENSMUST00000080665.10:c.7660G>A	G2554S	65883580.0	65883582.0	GCC	ACG	ENSMUST00000080665.10:c.7660_7662GGC>CGT	G2554R	CLINVAR-H1853158	CLINVAR-H1853158-M01-V02	CLINVAR	1910676.0	False	False	False	False	False	23
DNAH9	ENSG00000007174.13	ENST00000262442.4	chr17	69	+	True	11684439	11684439	G	A	ENST00000262442.4:c.7666G>A	G2556R	Missense	E_39	SNP	True	1	Class 1: This mutation can be alternatively modeled.	17aa	6aa	Dnah9	ENSMUSG00000056752.17	ENSMUST00000080665.10	chr11	69	-	TNP	Missense	E_39	65883582.0	65883582.0	C	T	ENSMUST00000080665.10:c.7660G>A	G2554S	65883580.0	65883582.0	GCC	TCT	ENSMUST00000080665.10:c.7660_7662GGC>AGA	G2554R	CLINVAR-H1853158	CLINVAR-H1853158-M01-V03	CLINVAR	1910676.0	False	False	False	False	False	23
DNAH9	ENSG00000007174.13	ENST00000262442.4	chr17	69	+	True	11684439	11684439	G	A	ENST00000262442.4:c.7666G>A	G2556R	Missense	E_39	SNP	True	1	Class 1: This mutation can be alternatively modeled.	17aa	6aa	Dnah9	ENSMUSG00000056752.17	ENSMUST00000080665.10	chr11	69	-	TNP	Missense	E_39	65883582.0	65883582.0	C	T	ENSMUST00000080665.10:c.7660G>A	G2554S	65883580.0	65883582.0	GCC	CCG	ENSMUST00000080665.10:c.7660_7662GGC>CGG	G2554R	CLINVAR-H1853158	CLINVAR-H1853158-M01-V04	CLINVAR	1910676.0	False	False	False	False	False	23
DNAH9	ENSG00000007174.13	ENST00000262442.4	chr17	69	+	True	11684439	11684439	G	A	ENST00000262442.4:c.7666G>A	G2556R	Missense	E_39	SNP	True	1	Class 1: This mutation can be alternatively modeled.	17aa	6aa	Dnah9	ENSMUSG00000056752.17	ENSMUST00000080665.10	chr11	69	-	SNP	Missense	E_39	65883582.0	65883582.0	C	T	ENSMUST00000080665.10:c.7660G>A	G2554S	65883582.0	65883582.0	C	G	ENSMUST00000080665.10:c.7660G>C	G2554R	CLINVAR-H1853158	CLINVAR-H1853158-M01-V05	CLINVAR	1910676.0	False	False	False	False	False	23
DNAH9	ENSG00000007174.13	ENST00000262442.4	chr17	69	+	True	11684443	11684443	C	T	ENST00000262442.4:c.7670C>T	T2557M	Missense	E_39	SNP	True	1	Class 1: This mutation can be alternatively modeled.	18aa	5aa	Dnah9	ENSMUSG00000056752.17	ENSMUST00000080665.10	chr11	69	-	DNP	Missense	E_39	65883578.0	65883578.0	G	A	ENSMUST00000080665.10:c.7664C>T	T2555I	65883577.0	65883578.0	TG	CA	ENSMUST00000080665.10:c.7664_7665CA>TG	T2555M	CLINVAR-H1853159	CLINVAR-H1853159-M01-V01	CLINVAR	2296167.0	False	False	False	False	False	23
DNAH9	ENSG00000007174.13	ENST00000262442.4	chr17	69	+	True	11687031	11687031	C	T	ENST00000262442.4:c.7787C>T	T2596M	Missense	E_40	SNP	True	1	Class 1: This mutation can be alternatively modeled.	5aa	17aa	Dnah9	ENSMUSG00000056752.17	ENSMUST00000080665.10	chr11	69	-	DNP	Missense	E_40	65881293.0	65881293.0	G	A	ENSMUST00000080665.10:c.7781C>T	T2594I	65881292.0	65881293.0	AG	CA	ENSMUST00000080665.10:c.7781_7782CT>TG	T2594M	CLINVAR-H1853167	CLINVAR-H1853167-M01-V01	CLINVAR	1911956.0	False	False	False	False	False	22
DNAH9	ENSG00000007174.13	ENST00000262442.4	chr17	69	+	True	11696836	11696836	C	T	ENST00000262442.4:c.8078C>T	S2693L	Missense	E_42	SNP	True	1	Class 1: This mutation can be alternatively modeled.	22aa	7aa	Dnah9	ENSMUSG00000056752.17	ENSMUST00000080665.10	chr11	69	-	DNP	Missense	E_42	65872157.0	65872157.0	G	A	ENSMUST00000080665.10:c.8072C>T	S2691F	65872157.0	65872158.0	GA	AG	ENSMUST00000080665.10:c.8071_8072TC>CT	S2691L	CLINVAR-H1853198	CLINVAR-H1853198-M01-V01	CLINVAR	2560231.0	False	False	False	False	False	29
DNAH9	ENSG00000007174.13	ENST00000262442.4	chr17	69	+	True	11696836	11696836	C	T	ENST00000262442.4:c.8078C>T	S2693L	Missense	E_42	SNP	True	1	Class 1: This mutation can be alternatively modeled.	22aa	7aa	Dnah9	ENSMUSG00000056752.17	ENSMUST00000080665.10	chr11	69	-	DNP	Missense	E_42	65872157.0	65872157.0	G	A	ENSMUST00000080665.10:c.8072C>T	S2691F	65872156.0	65872157.0	GG	TA	ENSMUST00000080665.10:c.8072_8073CC>TA	S2691L	CLINVAR-H1853198	CLINVAR-H1853198-M01-V02	CLINVAR	2560231.0	False	False	False	False	False	29
DNAH9	ENSG00000007174.13	ENST00000262442.4	chr17	69	+	True	11696836	11696836	C	T	ENST00000262442.4:c.8078C>T	S2693L	Missense	E_42	SNP	True	1	Class 1: This mutation can be alternatively modeled.	22aa	7aa	Dnah9	ENSMUSG00000056752.17	ENSMUST00000080665.10	chr11	69	-	TNP	Missense	E_42	65872157.0	65872157.0	G	A	ENSMUST00000080665.10:c.8072C>T	S2691F	65872156.0	65872158.0	GGA	CAG	ENSMUST00000080665.10:c.8071_8073TCC>CTG	S2691L	CLINVAR-H1853198	CLINVAR-H1853198-M01-V03	CLINVAR	2560231.0	False	False	False	False	False	29
DNAH9	ENSG00000007174.13	ENST00000262442.4	chr17	69	+	True	11696836	11696836	C	T	ENST00000262442.4:c.8078C>T	S2693L	Missense	E_42	SNP	True	1	Class 1: This mutation can be alternatively modeled.	22aa	7aa	Dnah9	ENSMUSG00000056752.17	ENSMUST00000080665.10	chr11	69	-	DNP	Missense	E_42	65872157.0	65872157.0	G	A	ENSMUST00000080665.10:c.8072C>T	S2691F	65872156.0	65872157.0	GG	CA	ENSMUST00000080665.10:c.8072_8073CC>TG	S2691L	CLINVAR-H1853198	CLINVAR-H1853198-M01-V04	CLINVAR	2560231.0	False	False	False	False	False	29
DNAH9	ENSG00000007174.13	ENST00000262442.4	chr17	69	+	True	11696836	11696836	C	T	ENST00000262442.4:c.8078C>T	S2693L	Missense	E_42	SNP	True	1	Class 1: This mutation can be alternatively modeled.	22aa	7aa	Dnah9	ENSMUSG00000056752.17	ENSMUST00000080665.10	chr11	69	-	TNP	Missense	E_42	65872157.0	65872157.0	G	A	ENSMUST00000080665.10:c.8072C>T	S2691F	65872156.0	65872158.0	GGA	AAG	ENSMUST00000080665.10:c.8071_8073TCC>CTT	S2691L	CLINVAR-H1853198	CLINVAR-H1853198-M01-V05	CLINVAR	2560231.0	False	False	False	False	False	29
DNAH9	ENSG00000007174.13	ENST00000262442.4	chr17	69	+	True	11701021	11701021	G	C	ENST00000262442.4:c.8331G>C	L2777F	Missense	E_43	SNP	True	1	Class 1: This mutation can be alternatively modeled.	1aa	0aa	Dnah9	ENSMUSG00000056752.17	ENSMUST00000080665.10	chr11	69	-	TNP	Missense	E_43	65867252.0	65867252.0	C	G	ENSMUST00000080665.10:c.8325G>C	L2775delinsL	65867252.0	65867254.0	CAG	AAA	ENSMUST00000080665.10:c.8323_8325CTG>TTT	L2775F	CLINVAR-H1853210	CLINVAR-H1853210-M01-V01	CLINVAR	2351212.0	False	False	False	False	False	1
DNAH9	ENSG00000007174.13	ENST00000262442.4	chr17	69	+	True	11701021	11701021	G	C	ENST00000262442.4:c.8331G>C	L2777F	Missense	E_43	SNP	True	1	Class 1: This mutation can be alternatively modeled.	1aa	0aa	Dnah9	ENSMUSG00000056752.17	ENSMUST00000080665.10	chr11	69	-	TNP	Missense	E_43	65867252.0	65867252.0	C	G	ENSMUST00000080665.10:c.8325G>C	L2775delinsL	65867252.0	65867254.0	CAG	GAA	ENSMUST00000080665.10:c.8323_8325CTG>TTC	L2775F	CLINVAR-H1853210	CLINVAR-H1853210-M01-V02	CLINVAR	2351212.0	False	False	False	False	False	1
DNAH9	ENSG00000007174.13	ENST00000262442.4	chr17	69	+	True	11711080	11711080	C	T	ENST00000262442.4:c.8452C>T	R2818W	Missense	E_44	SNP	True	1	Class 1: This mutation can be alternatively modeled.	10aa	17aa	Dnah9	ENSMUSG00000056752.17	ENSMUST00000080665.10	chr11	69	-	TNP	Missense	E_44	65860923.0	65860923.0	G	A	ENSMUST00000080665.10:c.8446C>T	R2816*	65860921.0	65860923.0	TCG	CCA	ENSMUST00000080665.10:c.8446_8448CGA>TGG	R2816W	CLINVAR-H1853223	CLINVAR-H1853223-M01-V01	CLINVAR	2215457.0	False	False	False	False	False	27
DNAH9	ENSG00000007174.13	ENST00000262442.4	chr17	69	+	True	11711095	11711095	C	A	ENST00000262442.4:c.8467C>A	L2823M	Missense	E_44	SNP	True	1	Class 1: This mutation can be alternatively modeled.	15aa	12aa	Dnah9	ENSMUSG00000056752.17	ENSMUST00000080665.10	chr11	69	-	TNP	Missense	E_44	65860908.0	65860908.0	G	T	ENSMUST00000080665.10:c.8461C>A	L2821I	65860906.0	65860908.0	TAG	CAT	ENSMUST00000080665.10:c.8461_8463CTA>ATG	L2821M	CLINVAR-H1853226	CLINVAR-H1853226-M01-V01	CLINVAR	733929.0	False	False	False	False	False	27
DNAH9	ENSG00000007174.13	ENST00000262442.4	chr17	69	+	True	11713596	11713596	G	A	ENST00000262442.4:c.8617G>A	V2873M	Missense	E_45	SNP	True	1	Class 1: This mutation can be alternatively modeled.	10aa	3aa	Dnah9	ENSMUSG00000056752.17	ENSMUST00000080665.10	chr11	69	-	TNP	Missense	E_45	65856549.0	65856549.0	C	T	ENSMUST00000080665.10:c.8611G>A	V2871I	65856547.0	65856549.0	TAC	CAT	ENSMUST00000080665.10:c.8611_8613GTA>ATG	V2871M	CLINVAR-H1853239	CLINVAR-H1853239-M01-V01	CLINVAR	1595065.0	False	False	False	False	False	13
DNAH9	ENSG00000007174.13	ENST00000262442.4	chr17	69	+	True	11725365	11725365	C	T	ENST00000262442.4:c.8836C>T	R2946W	Missense	E_46	SNP	True	1	Class 1: This mutation can be alternatively modeled.	0aa	0aa	Dnah9	ENSMUSG00000056752.17	ENSMUST00000080665.10	chr11	69	-	TNP	Missense	E_46	65846487.0	65846487.0	T	A	ENSMUST00000080665.10:c.8824A>T	R2942*	65846485.0	65846487.0	TCT	CCA	ENSMUST00000080665.10:c.8824_8826AGA>TGG	R2942W	CLINVAR-H1853257	CLINVAR-H1853257-M01-V01	CLINVAR	2182454.0	False	False	False	False	False	0
DNAH9	ENSG00000007174.13	ENST00000262442.4	chr17	69	+	True	11725366	11725366	G	T	ENST00000262442.4:c.8837G>T	R2946L	Missense	E_46	SNP	True	1	Class 1: This mutation can be alternatively modeled.	0aa	0aa	Dnah9	ENSMUSG00000056752.17	ENSMUST00000080665.10	chr11	69	-	TNP	Missense	E_46	65846486.0	65846486.0	C	A	ENSMUST00000080665.10:c.8825G>T	R2942I	65846485.0	65846487.0	TCT	GAG	ENSMUST00000080665.10:c.8824_8826AGA>CTC	R2942L	CLINVAR-H1853258	CLINVAR-H1853258-M01-V01	CLINVAR	2601144.0	False	False	False	False	False	0
DNAH9	ENSG00000007174.13	ENST00000262442.4	chr17	69	+	True	11725366	11725366	G	T	ENST00000262442.4:c.8837G>T	R2946L	Missense	E_46	SNP	True	1	Class 1: This mutation can be alternatively modeled.	0aa	0aa	Dnah9	ENSMUSG00000056752.17	ENSMUST00000080665.10	chr11	69	-	TNP	Missense	E_46	65846486.0	65846486.0	C	A	ENSMUST00000080665.10:c.8825G>T	R2942I	65846485.0	65846487.0	TCT	CAA	ENSMUST00000080665.10:c.8824_8826AGA>TTG	R2942L	CLINVAR-H1853258	CLINVAR-H1853258-M01-V02	CLINVAR	2601144.0	False	False	False	False	False	0
DNAH9	ENSG00000007174.13	ENST00000262442.4	chr17	69	+	True	11725366	11725366	G	T	ENST00000262442.4:c.8837G>T	R2946L	Missense	E_46	SNP	True	1	Class 1: This mutation can be alternatively modeled.	0aa	0aa	Dnah9	ENSMUSG00000056752.17	ENSMUST00000080665.10	chr11	69	-	DNP	Missense	E_46	65846486.0	65846486.0	C	A	ENSMUST00000080665.10:c.8825G>T	R2942I	65846486.0	65846487.0	CT	AG	ENSMUST00000080665.10:c.8824_8825AG>CT	R2942L	CLINVAR-H1853258	CLINVAR-H1853258-M01-V03	CLINVAR	2601144.0	False	False	False	False	False	0
DNAH9	ENSG00000007174.13	ENST00000262442.4	chr17	69	+	True	11725366	11725366	G	T	ENST00000262442.4:c.8837G>T	R2946L	Missense	E_46	SNP	True	1	Class 1: This mutation can be alternatively modeled.	0aa	0aa	Dnah9	ENSMUSG00000056752.17	ENSMUST00000080665.10	chr11	69	-	DNP	Missense	E_46	65846486.0	65846486.0	C	A	ENSMUST00000080665.10:c.8825G>T	R2942I	65846486.0	65846487.0	CT	AA	ENSMUST00000080665.10:c.8824_8825AG>TT	R2942L	CLINVAR-H1853258	CLINVAR-H1853258-M01-V04	CLINVAR	2601144.0	False	False	False	False	False	0
DNAH9	ENSG00000007174.13	ENST00000262442.4	chr17	69	+	True	11725366	11725366	G	T	ENST00000262442.4:c.8837G>T	R2946L	Missense	E_46	SNP	True	1	Class 1: This mutation can be alternatively modeled.	0aa	0aa	Dnah9	ENSMUSG00000056752.17	ENSMUST00000080665.10	chr11	69	-	TNP	Missense	E_46	65846486.0	65846486.0	C	A	ENSMUST00000080665.10:c.8825G>T	R2942I	65846485.0	65846487.0	TCT	CAG	ENSMUST00000080665.10:c.8824_8826AGA>CTG	R2942L	CLINVAR-H1853258	CLINVAR-H1853258-M01-V05	CLINVAR	2601144.0	False	False	False	False	False	0
DNAH9	ENSG00000007174.13	ENST00000262442.4	chr17	69	+	True	11725374	11725374	C	A	ENST00000262442.4:c.8845C>A	L2949M	Missense	E_46	SNP	True	1	Class 1: This mutation can be alternatively modeled.	2aa	14aa	Dnah9	ENSMUSG00000056752.17	ENSMUST00000080665.10	chr11	69	-	TNP	Missense	E_46	65846472.0	65846472.0	G	T	ENSMUST00000080665.10:c.8839C>A	L2947I	65846470.0	65846472.0	AAG	CAT	ENSMUST00000080665.10:c.8839_8841CTT>ATG	L2947M	CLINVAR-H1853261	CLINVAR-H1853261-M01-V01	CLINVAR	2048036.0	False	False	False	False	False	16
DNAH9	ENSG00000007174.13	ENST00000262442.4	chr17	69	+	True	11725797	11725797	C	T	ENST00000262442.4:c.8893C>T	R2965C	Missense	E_47	SNP	True	1	Class 1: This mutation can be alternatively modeled.	0aa	13aa	Dnah9	ENSMUSG00000056752.17	ENSMUST00000080665.10	chr11	69	-	TNP	Missense	E_47	65846150.0	65846150.0	G	A	ENSMUST00000080665.10:c.8887C>T	R2963*	65846148.0	65846150.0	TCG	GCA	ENSMUST00000080665.10:c.8887_8889CGA>TGC	R2963C	CLINVAR-H1853268	CLINVAR-H1853268-M01-V01	CLINVAR	1436443.0	False	False	False	False	False	13
DNAH9	ENSG00000007174.13	ENST00000262442.4	chr17	69	+	True	11725797	11725797	C	T	ENST00000262442.4:c.8893C>T	R2965C	Missense	E_47	SNP	True	1	Class 1: This mutation can be alternatively modeled.	0aa	13aa	Dnah9	ENSMUSG00000056752.17	ENSMUST00000080665.10	chr11	69	-	TNP	Missense	E_47	65846150.0	65846150.0	G	A	ENSMUST00000080665.10:c.8887C>T	R2963*	65846148.0	65846150.0	TCG	ACA	ENSMUST00000080665.10:c.8887_8889CGA>TGT	R2963C	CLINVAR-H1853268	CLINVAR-H1853268-M01-V02	CLINVAR	1436443.0	False	False	False	False	False	13
DNAH9	ENSG00000007174.13	ENST00000262442.4	chr17	69	+	True	11725798	11725798	G	A	ENST00000262442.4:c.8894G>A	R2965H	Missense	E_47	SNP	True	1	Class 1: This mutation can be alternatively modeled.	0aa	13aa	Dnah9	ENSMUSG00000056752.17	ENSMUST00000080665.10	chr11	69	-	DNP	Missense	E_47	65846149.0	65846149.0	C	T	ENSMUST00000080665.10:c.8888G>A	R2963Q	65846148.0	65846149.0	TC	GT	ENSMUST00000080665.10:c.8888_8889GA>AC	R2963H	CLINVAR-H1853269	CLINVAR-H1853269-M01-V01	CLINVAR	617663.0	False	False	False	False	False	13
DNAH9	ENSG00000007174.13	ENST00000262442.4	chr17	69	+	True	11725798	11725798	G	A	ENST00000262442.4:c.8894G>A	R2965H	Missense	E_47	SNP	True	1	Class 1: This mutation can be alternatively modeled.	0aa	13aa	Dnah9	ENSMUSG00000056752.17	ENSMUST00000080665.10	chr11	69	-	DNP	Missense	E_47	65846149.0	65846149.0	C	T	ENSMUST00000080665.10:c.8888G>A	R2963Q	65846148.0	65846149.0	TC	AT	ENSMUST00000080665.10:c.8888_8889GA>AT	R2963H	CLINVAR-H1853269	CLINVAR-H1853269-M01-V02	CLINVAR	617663.0	False	False	False	False	False	13
DNAH9	ENSG00000007174.13	ENST00000262442.4	chr17	69	+	True	11725887	11725887	C	T	ENST00000262442.4:c.8983C>T	R2995C	Missense	E_47	SNP	True	1	Class 1: This mutation can be alternatively modeled.	7aa	5aa	Dnah9	ENSMUSG00000056752.17	ENSMUST00000080665.10	chr11	69	-	TNP	Missense	E_47	65846060.0	65846060.0	G	A	ENSMUST00000080665.10:c.8977C>T	R2993*	65846058.0	65846060.0	TCG	ACA	ENSMUST00000080665.10:c.8977_8979CGA>TGT	R2993C	CLINVAR-H1853277	CLINVAR-H1853277-M01-V01	CLINVAR	2043807.0	False	False	False	False	False	12
DNAH9	ENSG00000007174.13	ENST00000262442.4	chr17	69	+	True	11725887	11725887	C	T	ENST00000262442.4:c.8983C>T	R2995C	Missense	E_47	SNP	True	1	Class 1: This mutation can be alternatively modeled.	7aa	5aa	Dnah9	ENSMUSG00000056752.17	ENSMUST00000080665.10	chr11	69	-	TNP	Missense	E_47	65846060.0	65846060.0	G	A	ENSMUST00000080665.10:c.8977C>T	R2993*	65846058.0	65846060.0	TCG	GCA	ENSMUST00000080665.10:c.8977_8979CGA>TGC	R2993C	CLINVAR-H1853277	CLINVAR-H1853277-M01-V02	CLINVAR	2043807.0	False	False	False	False	False	12
DNAH9	ENSG00000007174.13	ENST00000262442.4	chr17	69	+	True	11725888	11725888	G	A	ENST00000262442.4:c.8984G>A	R2995H	Missense	E_47	SNP	True	1	Class 1: This mutation can be alternatively modeled.	7aa	5aa	Dnah9	ENSMUSG00000056752.17	ENSMUST00000080665.10	chr11	69	-	DNP	Missense	E_47	65846059.0	65846059.0	C	T	ENSMUST00000080665.10:c.8978G>A	R2993Q	65846058.0	65846059.0	TC	AT	ENSMUST00000080665.10:c.8978_8979GA>AT	R2993H	CLINVAR-H1853278	CLINVAR-H1853278-M01-V01	CLINVAR	1909457.0	False	False	False	False	False	12
DNAH9	ENSG00000007174.13	ENST00000262442.4	chr17	69	+	True	11725888	11725888	G	A	ENST00000262442.4:c.8984G>A	R2995H	Missense	E_47	SNP	True	1	Class 1: This mutation can be alternatively modeled.	7aa	5aa	Dnah9	ENSMUSG00000056752.17	ENSMUST00000080665.10	chr11	69	-	DNP	Missense	E_47	65846059.0	65846059.0	C	T	ENSMUST00000080665.10:c.8978G>A	R2993Q	65846058.0	65846059.0	TC	GT	ENSMUST00000080665.10:c.8978_8979GA>AC	R2993H	CLINVAR-H1853278	CLINVAR-H1853278-M01-V02	CLINVAR	1909457.0	False	False	False	False	False	12
DNAH9	ENSG00000007174.13	ENST00000262442.4	chr17	69	+	True	11726308	11726308	G	T	ENST00000262442.4:c.9203G>T	R3068L	Missense	E_48	SNP	True	1	Class 1: This mutation can be alternatively modeled.	1aa	22aa	Dnah9	ENSMUSG00000056752.17	ENSMUST00000080665.10	chr11	69	-	DNP	Missense	E_48	65845686.0	65845686.0	C	A	ENSMUST00000080665.10:c.9197G>T	R3066M	65845686.0	65845687.0	CT	AA	ENSMUST00000080665.10:c.9196_9197AG>TT	R3066L	CLINVAR-H1853294	CLINVAR-H1853294-M01-V01	CLINVAR	1446125.0	False	False	False	False	False	23
DNAH9	ENSG00000007174.13	ENST00000262442.4	chr17	69	+	True	11726308	11726308	G	T	ENST00000262442.4:c.9203G>T	R3068L	Missense	E_48	SNP	True	1	Class 1: This mutation can be alternatively modeled.	1aa	22aa	Dnah9	ENSMUSG00000056752.17	ENSMUST00000080665.10	chr11	69	-	DNP	Missense	E_48	65845686.0	65845686.0	C	A	ENSMUST00000080665.10:c.9197G>T	R3066M	65845686.0	65845687.0	CT	AG	ENSMUST00000080665.10:c.9196_9197AG>CT	R3066L	CLINVAR-H1853294	CLINVAR-H1853294-M01-V02	CLINVAR	1446125.0	False	False	False	False	False	23
DNAH9	ENSG00000007174.13	ENST00000262442.4	chr17	69	+	True	11726308	11726308	G	T	ENST00000262442.4:c.9203G>T	R3068L	Missense	E_48	SNP	True	1	Class 1: This mutation can be alternatively modeled.	1aa	22aa	Dnah9	ENSMUSG00000056752.17	ENSMUST00000080665.10	chr11	69	-	TNP	Missense	E_48	65845686.0	65845686.0	C	A	ENSMUST00000080665.10:c.9197G>T	R3066M	65845685.0	65845687.0	CCT	GAG	ENSMUST00000080665.10:c.9196_9198AGG>CTC	R3066L	CLINVAR-H1853294	CLINVAR-H1853294-M01-V03	CLINVAR	1446125.0	False	False	False	False	False	23
DNAH9	ENSG00000007174.13	ENST00000262442.4	chr17	69	+	True	11726308	11726308	G	T	ENST00000262442.4:c.9203G>T	R3068L	Missense	E_48	SNP	True	1	Class 1: This mutation can be alternatively modeled.	1aa	22aa	Dnah9	ENSMUSG00000056752.17	ENSMUST00000080665.10	chr11	69	-	TNP	Missense	E_48	65845686.0	65845686.0	C	A	ENSMUST00000080665.10:c.9197G>T	R3066M	65845685.0	65845687.0	CCT	TAA	ENSMUST00000080665.10:c.9196_9198AGG>TTA	R3066L	CLINVAR-H1853294	CLINVAR-H1853294-M01-V04	CLINVAR	1446125.0	False	False	False	False	False	23
DNAH9	ENSG00000007174.13	ENST00000262442.4	chr17	69	+	True	11726308	11726308	G	T	ENST00000262442.4:c.9203G>T	R3068L	Missense	E_48	SNP	True	1	Class 1: This mutation can be alternatively modeled.	1aa	22aa	Dnah9	ENSMUSG00000056752.17	ENSMUST00000080665.10	chr11	69	-	TNP	Missense	E_48	65845686.0	65845686.0	C	A	ENSMUST00000080665.10:c.9197G>T	R3066M	65845685.0	65845687.0	CCT	AAG	ENSMUST00000080665.10:c.9196_9198AGG>CTT	R3066L	CLINVAR-H1853294	CLINVAR-H1853294-M01-V05	CLINVAR	1446125.0	False	False	False	False	False	23
DNAH9	ENSG00000007174.13	ENST00000262442.4	chr17	69	+	True	11757392	11757392	G	T	ENST00000262442.4:c.9580G>T	V3194L	Missense	E_50	SNP	True	1	Class 1: This mutation can be alternatively modeled.	52aa	4aa	Dnah9	ENSMUSG00000056752.17	ENSMUST00000080665.10	chr11	69	-	TNP	Missense	E_50	65818763.0	65818763.0	C	A	ENSMUST00000080665.10:c.9574G>T	V3192F	65818761.0	65818763.0	AAC	TAA	ENSMUST00000080665.10:c.9574_9576GTT>TTA	V3192L	CLINVAR-H1853343	CLINVAR-H1853343-M01-V01	CLINVAR	2215395.0	False	False	False	False	False	56
DNAH9	ENSG00000007174.13	ENST00000262442.4	chr17	69	+	True	11757392	11757392	G	T	ENST00000262442.4:c.9580G>T	V3194L	Missense	E_50	SNP	True	1	Class 1: This mutation can be alternatively modeled.	52aa	4aa	Dnah9	ENSMUSG00000056752.17	ENSMUST00000080665.10	chr11	69	-	TNP	Missense	E_50	65818763.0	65818763.0	C	A	ENSMUST00000080665.10:c.9574G>T	V3192F	65818761.0	65818763.0	AAC	CAG	ENSMUST00000080665.10:c.9574_9576GTT>CTG	V3192L	CLINVAR-H1853343	CLINVAR-H1853343-M01-V02	CLINVAR	2215395.0	False	False	False	False	False	56
DNAH9	ENSG00000007174.13	ENST00000262442.4	chr17	69	+	True	11757392	11757392	G	T	ENST00000262442.4:c.9580G>T	V3194L	Missense	E_50	SNP	True	1	Class 1: This mutation can be alternatively modeled.	52aa	4aa	Dnah9	ENSMUSG00000056752.17	ENSMUST00000080665.10	chr11	69	-	TNP	Missense	E_50	65818763.0	65818763.0	C	A	ENSMUST00000080665.10:c.9574G>T	V3192F	65818761.0	65818763.0	AAC	GAG	ENSMUST00000080665.10:c.9574_9576GTT>CTC	V3192L	CLINVAR-H1853343	CLINVAR-H1853343-M01-V03	CLINVAR	2215395.0	False	False	False	False	False	56
DNAH9	ENSG00000007174.13	ENST00000262442.4	chr17	69	+	True	11757392	11757392	G	T	ENST00000262442.4:c.9580G>T	V3194L	Missense	E_50	SNP	True	1	Class 1: This mutation can be alternatively modeled.	52aa	4aa	Dnah9	ENSMUSG00000056752.17	ENSMUST00000080665.10	chr11	69	-	TNP	Missense	E_50	65818763.0	65818763.0	C	A	ENSMUST00000080665.10:c.9574G>T	V3192F	65818761.0	65818763.0	AAC	CAA	ENSMUST00000080665.10:c.9574_9576GTT>TTG	V3192L	CLINVAR-H1853343	CLINVAR-H1853343-M01-V04	CLINVAR	2215395.0	False	False	False	False	False	56
DNAH9	ENSG00000007174.13	ENST00000262442.4	chr17	69	+	True	11757392	11757392	G	T	ENST00000262442.4:c.9580G>T	V3194L	Missense	E_50	SNP	True	1	Class 1: This mutation can be alternatively modeled.	52aa	4aa	Dnah9	ENSMUSG00000056752.17	ENSMUST00000080665.10	chr11	69	-	SNP	Missense	E_50	65818763.0	65818763.0	C	A	ENSMUST00000080665.10:c.9574G>T	V3192F	65818763.0	65818763.0	C	G	ENSMUST00000080665.10:c.9574G>C	V3192L	CLINVAR-H1853343	CLINVAR-H1853343-M01-V05	CLINVAR	2215395.0	False	False	False	False	False	56
DNAH9	ENSG00000007174.13	ENST00000262442.4	chr17	69	+	True	11757411	11757411	G	A	ENST00000262442.4:c.9599G>A	G3200D	Missense	E_50	SNP	True	1	Class 1: This mutation can be alternatively modeled.	0aa	0aa	Dnah9	ENSMUSG00000056752.17	ENSMUST00000080665.10	chr11	69	-	DNP	Missense	E_50	65818747.0	65818747.0	C	T	ENSMUST00000080665.10:c.9590G>A	G3197E	65818746.0	65818747.0	CC	GT	ENSMUST00000080665.10:c.9590_9591GG>AC	G3197D	CLINVAR-H1853346	CLINVAR-H1853346-M01-V01	CLINVAR	1926858.0	False	False	False	False	False	0
DNAH9	ENSG00000007174.13	ENST00000262442.4	chr17	69	+	True	11757411	11757411	G	A	ENST00000262442.4:c.9599G>A	G3200D	Missense	E_50	SNP	True	1	Class 1: This mutation can be alternatively modeled.	0aa	0aa	Dnah9	ENSMUSG00000056752.17	ENSMUST00000080665.10	chr11	69	-	DNP	Missense	E_50	65818747.0	65818747.0	C	T	ENSMUST00000080665.10:c.9590G>A	G3197E	65818746.0	65818747.0	CC	AT	ENSMUST00000080665.10:c.9590_9591GG>AT	G3197D	CLINVAR-H1853346	CLINVAR-H1853346-M01-V02	CLINVAR	1926858.0	False	False	False	False	False	0
DNAH9	ENSG00000007174.13	ENST00000262442.4	chr17	69	+	True	11757428	11757428	C	T	ENST00000262442.4:c.9616C>T	R3206W	Missense	E_50	SNP	True	1	Class 1: This mutation can be alternatively modeled.	4aa	6aa	Dnah9	ENSMUSG00000056752.17	ENSMUST00000080665.10	chr11	69	-	TNP	Missense	E_50	65818727.0	65818727.0	G	A	ENSMUST00000080665.10:c.9610C>T	R3204C	65818725.0	65818727.0	GCG	CCA	ENSMUST00000080665.10:c.9610_9612CGC>TGG	R3204W	CLINVAR-H1853347	CLINVAR-H1853347-M01-V01	CLINVAR	2049442.0	False	False	False	False	False	10
DNAH9	ENSG00000007174.13	ENST00000262442.4	chr17	69	+	True	11775012	11775012	C	T	ENST00000262442.4:c.10151C>T	T3384M	Missense	E_52	SNP	True	1	Class 1: This mutation can be alternatively modeled.	0aa	0aa	Dnah9	ENSMUSG00000056752.17	ENSMUST00000080665.10	chr11	69	-	DNP	Missense	E_52	65805956.0	65805956.0	G	A	ENSMUST00000080665.10:c.10142C>T	T3381I	65805955.0	65805956.0	AG	CA	ENSMUST00000080665.10:c.10142_10143CT>TG	T3381M	CLINVAR-H1853399	CLINVAR-H1853399-M01-V01	CLINVAR	2195295.0	False	False	False	False	False	0
DNAH9	ENSG00000007174.13	ENST00000262442.4	chr17	69	+	True	11778483	11778483	C	G	ENST00000262442.4:c.10460C>G	T3487R	Missense	E_53	SNP	True	1	Class 1: This mutation can be alternatively modeled.	3aa	6aa	Dnah9	ENSMUSG00000056752.17	ENSMUST00000080665.10	chr11	69	-	DNP	Missense	E_53	65802635.0	65802635.0	G	C	ENSMUST00000080665.10:c.10454C>G	T3485S	65802635.0	65802636.0	GT	CG	ENSMUST00000080665.10:c.10453_10454AC>CG	T3485R	CLINVAR-H1853431	CLINVAR-H1853431-M01-V01	CLINVAR	1439891.0	False	False	False	False	False	9
DNAH9	ENSG00000007174.13	ENST00000262442.4	chr17	69	+	True	11778483	11778483	C	G	ENST00000262442.4:c.10460C>G	T3487R	Missense	E_53	SNP	True	1	Class 1: This mutation can be alternatively modeled.	3aa	6aa	Dnah9	ENSMUSG00000056752.17	ENSMUST00000080665.10	chr11	69	-	TNP	Missense	E_53	65802635.0	65802635.0	G	C	ENSMUST00000080665.10:c.10454C>G	T3485S	65802634.0	65802636.0	GGT	CCG	ENSMUST00000080665.10:c.10453_10455ACC>CGG	T3485R	CLINVAR-H1853431	CLINVAR-H1853431-M01-V02	CLINVAR	1439891.0	False	False	False	False	False	9
DNAH9	ENSG00000007174.13	ENST00000262442.4	chr17	69	+	True	11778483	11778483	C	G	ENST00000262442.4:c.10460C>G	T3487R	Missense	E_53	SNP	True	1	Class 1: This mutation can be alternatively modeled.	3aa	6aa	Dnah9	ENSMUSG00000056752.17	ENSMUST00000080665.10	chr11	69	-	TNP	Missense	E_53	65802635.0	65802635.0	G	C	ENSMUST00000080665.10:c.10454C>G	T3485S	65802634.0	65802636.0	GGT	ACG	ENSMUST00000080665.10:c.10453_10455ACC>CGT	T3485R	CLINVAR-H1853431	CLINVAR-H1853431-M01-V03	CLINVAR	1439891.0	False	False	False	False	False	9
DNAH9	ENSG00000007174.13	ENST00000262442.4	chr17	69	+	True	11778483	11778483	C	G	ENST00000262442.4:c.10460C>G	T3487R	Missense	E_53	SNP	True	1	Class 1: This mutation can be alternatively modeled.	3aa	6aa	Dnah9	ENSMUSG00000056752.17	ENSMUST00000080665.10	chr11	69	-	DNP	Missense	E_53	65802635.0	65802635.0	G	C	ENSMUST00000080665.10:c.10454C>G	T3485S	65802634.0	65802635.0	GG	CC	ENSMUST00000080665.10:c.10454_10455CC>GG	T3485R	CLINVAR-H1853431	CLINVAR-H1853431-M01-V04	CLINVAR	1439891.0	False	False	False	False	False	9
DNAH9	ENSG00000007174.13	ENST00000262442.4	chr17	69	+	True	11778483	11778483	C	G	ENST00000262442.4:c.10460C>G	T3487R	Missense	E_53	SNP	True	1	Class 1: This mutation can be alternatively modeled.	3aa	6aa	Dnah9	ENSMUSG00000056752.17	ENSMUST00000080665.10	chr11	69	-	DNP	Missense	E_53	65802635.0	65802635.0	G	C	ENSMUST00000080665.10:c.10454C>G	T3485S	65802634.0	65802635.0	GG	TC	ENSMUST00000080665.10:c.10454_10455CC>GA	T3485R	CLINVAR-H1853431	CLINVAR-H1853431-M01-V05	CLINVAR	1439891.0	False	False	False	False	False	9
DNAH9	ENSG00000007174.13	ENST00000262442.4	chr17	69	+	True	11778483	11778483	C	T	ENST00000262442.4:c.10460C>T	T3487M	Missense	E_53	SNP	True	1	Class 1: This mutation can be alternatively modeled.	3aa	6aa	Dnah9	ENSMUSG00000056752.17	ENSMUST00000080665.10	chr11	69	-	DNP	Missense	E_53	65802635.0	65802635.0	G	A	ENSMUST00000080665.10:c.10454C>T	T3485I	65802634.0	65802635.0	GG	CA	ENSMUST00000080665.10:c.10454_10455CC>TG	T3485M	CLINVAR-H1853432	CLINVAR-H1853432-M01-V01	CLINVAR	1573079.0	False	False	False	False	False	9
DNAH9	ENSG00000007174.13	ENST00000262442.4	chr17	69	+	True	11783516	11783516	C	T	ENST00000262442.4:c.10600C>T	R3534*	Nonsense	E_54	SNP	True	1	Class 1: This mutation can be alternatively modeled.	27aa	10aa	Dnah9	ENSMUSG00000056752.17	ENSMUST00000080665.10	chr11	69	-	TNP	Nonsense	E_54	65797667.0	65797667.0	G	A	ENSMUST00000080665.10:c.10594C>T	R3532W	65796227.0	65797667.0	CCG	TTA	ENSMUST00000080665.10:c.10594_10596CGG>TAA	R3532*	CLINVAR-H1853440	CLINVAR-H1853440-M01-V01	CLINVAR	2133250.0	False	False	False	False	False	37
DNAH9	ENSG00000007174.13	ENST00000262442.4	chr17	69	+	True	11783516	11783516	C	T	ENST00000262442.4:c.10600C>T	R3534*	Nonsense	E_54	SNP	True	1	Class 1: This mutation can be alternatively modeled.	27aa	10aa	Dnah9	ENSMUSG00000056752.17	ENSMUST00000080665.10	chr11	69	-	DNP	Nonsense	E_54	65797667.0	65797667.0	G	A	ENSMUST00000080665.10:c.10594C>T	R3532W	65797666.0	65797667.0	CG	TA	ENSMUST00000080665.10:c.10594_10595CG>TA	R3532*	CLINVAR-H1853440	CLINVAR-H1853440-M01-V02	CLINVAR	2133250.0	False	False	False	False	False	37
DNAH9	ENSG00000007174.13	ENST00000262442.4	chr17	69	+	True	11783516	11783516	C	T	ENST00000262442.4:c.10600C>T	R3534*	Nonsense	E_54	SNP	True	1	Class 1: This mutation can be alternatively modeled.	27aa	10aa	Dnah9	ENSMUSG00000056752.17	ENSMUST00000080665.10	chr11	69	-	TNP	Nonsense	E_54	65797667.0	65797667.0	G	A	ENSMUST00000080665.10:c.10594C>T	R3532W	65796227.0	65797667.0	CCG	TCA	ENSMUST00000080665.10:c.10594_10596CGG>TGA	R3532*	CLINVAR-H1853440	CLINVAR-H1853440-M01-V03	CLINVAR	2133250.0	False	False	False	False	False	37
DNAH9	ENSG00000007174.13	ENST00000262442.4	chr17	69	+	True	11786949	11786949	C	T	ENST00000262442.4:c.10853C>T	T3618M	Missense	E_56	SNP	True	1	Class 1: This mutation can be alternatively modeled.	72aa	3aa	Dnah9	ENSMUSG00000056752.17	ENSMUST00000080665.10	chr11	69	-	DNP	Missense	E_56	65786785.0	65786785.0	G	A	ENSMUST00000080665.10:c.10847C>T	T3616I	65786784.0	65786785.0	GG	CA	ENSMUST00000080665.10:c.10847_10848CC>TG	T3616M	CLINVAR-H1853463	CLINVAR-H1853463-M01-V01	CLINVAR	1653887.0	False	False	False	False	False	75
DNAH9	ENSG00000007174.13	ENST00000262442.4	chr17	69	+	True	11787015	11787015	T	C	ENST00000262442.4:c.10919T>C	L3640P	Missense	E_56	SNP	True	1	Class 1: This mutation can be alternatively modeled.	0aa	5aa	Dnah9	ENSMUSG00000056752.17	ENSMUST00000080665.10	chr11	69	-	DNP	Missense	E_56	65786719.0	65786719.0	A	G	ENSMUST00000080665.10:c.10913T>C	L3638S	65786719.0	65786720.0	AA	GG	ENSMUST00000080665.10:c.10912_10913TT>CC	L3638P	CLINVAR-H1853475	CLINVAR-H1853475-M01-V01	CLINVAR	1713484.0	False	False	False	False	False	5
DNAH9	ENSG00000007174.13	ENST00000262442.4	chr17	69	+	True	11787015	11787015	T	C	ENST00000262442.4:c.10919T>C	L3640P	Missense	E_56	SNP	True	1	Class 1: This mutation can be alternatively modeled.	0aa	5aa	Dnah9	ENSMUSG00000056752.17	ENSMUST00000080665.10	chr11	69	-	TNP	Missense	E_56	65786719.0	65786719.0	A	G	ENSMUST00000080665.10:c.10913T>C	L3638S	65786718.0	65786720.0	CAA	TGG	ENSMUST00000080665.10:c.10912_10914TTG>CCA	L3638P	CLINVAR-H1853475	CLINVAR-H1853475-M01-V02	CLINVAR	1713484.0	False	False	False	False	False	5
DNAH9	ENSG00000007174.13	ENST00000262442.4	chr17	69	+	True	11787015	11787015	T	C	ENST00000262442.4:c.10919T>C	L3640P	Missense	E_56	SNP	True	1	Class 1: This mutation can be alternatively modeled.	0aa	5aa	Dnah9	ENSMUSG00000056752.17	ENSMUST00000080665.10	chr11	69	-	TNP	Missense	E_56	65786719.0	65786719.0	A	G	ENSMUST00000080665.10:c.10913T>C	L3638S	65786718.0	65786720.0	CAA	GGG	ENSMUST00000080665.10:c.10912_10914TTG>CCC	L3638P	CLINVAR-H1853475	CLINVAR-H1853475-M01-V03	CLINVAR	1713484.0	False	False	False	False	False	5
DNAH9	ENSG00000007174.13	ENST00000262442.4	chr17	69	+	True	11787015	11787015	T	C	ENST00000262442.4:c.10919T>C	L3640P	Missense	E_56	SNP	True	1	Class 1: This mutation can be alternatively modeled.	0aa	5aa	Dnah9	ENSMUSG00000056752.17	ENSMUST00000080665.10	chr11	69	-	TNP	Missense	E_56	65786719.0	65786719.0	A	G	ENSMUST00000080665.10:c.10913T>C	L3638S	65786718.0	65786720.0	CAA	AGG	ENSMUST00000080665.10:c.10912_10914TTG>CCT	L3638P	CLINVAR-H1853475	CLINVAR-H1853475-M01-V04	CLINVAR	1713484.0	False	False	False	False	False	5
DNAH9	ENSG00000007174.13	ENST00000262442.4	chr17	69	+	True	11790161	11790161	C	A	ENST00000262442.4:c.10991C>A	T3664N	Missense	E_57	SNP	True	1	Class 1: This mutation can be alternatively modeled.	0aa	51aa	Dnah9	ENSMUSG00000056752.17	ENSMUST00000080665.10	chr11	69	-	DNP	Missense	E_57	65777562.0	65777562.0	G	T	ENSMUST00000080665.10:c.10985C>A	T3662K	65777561.0	65777562.0	TG	AT	ENSMUST00000080665.10:c.10985_10986CA>AT	T3662N	CLINVAR-H1853483	CLINVAR-H1853483-M01-V01	CLINVAR	1600927.0	False	False	False	False	False	51
DNAH9	ENSG00000007174.13	ENST00000262442.4	chr17	69	+	True	11790161	11790161	C	A	ENST00000262442.4:c.10991C>A	T3664N	Missense	E_57	SNP	True	1	Class 1: This mutation can be alternatively modeled.	0aa	51aa	Dnah9	ENSMUSG00000056752.17	ENSMUST00000080665.10	chr11	69	-	DNP	Missense	E_57	65777562.0	65777562.0	G	T	ENSMUST00000080665.10:c.10985C>A	T3662K	65777561.0	65777562.0	TG	GT	ENSMUST00000080665.10:c.10985_10986CA>AC	T3662N	CLINVAR-H1853483	CLINVAR-H1853483-M01-V02	CLINVAR	1600927.0	False	False	False	False	False	51
DNAH9	ENSG00000007174.13	ENST00000262442.4	chr17	69	+	True	11797758	11797758	C	T	ENST00000262442.4:c.11351C>T	T3784M	Missense	E_59	SNP	True	1	Class 1: This mutation can be alternatively modeled.	3aa	2aa	Dnah9	ENSMUSG00000056752.17	ENSMUST00000080665.10	chr11	69	-	DNP	Missense	E_59	65771042.0	65771042.0	G	A	ENSMUST00000080665.10:c.11345C>T	T3782I	65771041.0	65771042.0	TG	CA	ENSMUST00000080665.10:c.11345_11346CA>TG	T3782M	CLINVAR-H1853522	CLINVAR-H1853522-M01-V01	CLINVAR	2038549.0	False	False	False	False	False	5
DNAH9	ENSG00000007174.13	ENST00000262442.4	chr17	69	+	True	11833226	11833226	A	T	ENST00000262442.4:c.11921A>T	K3974M	Missense	E_63	SNP	True	1	Class 1: This mutation can be alternatively modeled.	46aa	3aa	Dnah9	ENSMUSG00000056752.17	ENSMUST00000080665.10	chr11	69	-	DNP	Missense	E_63	65746197.0	65746197.0	T	A	ENSMUST00000080665.10:c.11915A>T	K3972I	65746196.0	65746197.0	TT	CA	ENSMUST00000080665.10:c.11915_11916AA>TG	K3972M	CLINVAR-H1853583	CLINVAR-H1853583-M01-V01	CLINVAR	1536223.0	False	False	False	False	False	49
DNAH9	ENSG00000007174.13	ENST00000262442.4	chr17	69	+	True	11833364	11833364	C	T	ENST00000262442.4:c.12059C>T	T4020M	Missense	E_63	SNP	True	1	Class 1: This mutation can be alternatively modeled.	29aa	28aa	Dnah9	ENSMUSG00000056752.17	ENSMUST00000080665.10	chr11	69	-	DNP	Missense	E_63	65746059.0	65746059.0	G	A	ENSMUST00000080665.10:c.12053C>T	T4018I	65746058.0	65746059.0	TG	CA	ENSMUST00000080665.10:c.12053_12054CA>TG	T4018M	CLINVAR-H1853597	CLINVAR-H1853597-M01-V01	CLINVAR	1515162.0	False	False	False	False	False	57
DNAH9	ENSG00000007174.13	ENST00000262442.4	chr17	69	+	True	11835359	11835359	C	T	ENST00000262442.4:c.12134C>T	T4045M	Missense	E_64	SNP	True	1	Class 1: This mutation can be alternatively modeled.	54aa	3aa	Dnah9	ENSMUSG00000056752.17	ENSMUST00000080665.10	chr11	69	-	DNP	Missense	E_64	65741993.0	65741993.0	G	A	ENSMUST00000080665.10:c.12128C>T	T4043I	65741992.0	65741993.0	TG	CA	ENSMUST00000080665.10:c.12128_12129CA>TG	T4043M	CLINVAR-H1853610	CLINVAR-H1853610-M01-V01	CLINVAR	2083609.0	False	False	False	False	False	57
DNAH9	ENSG00000007174.13	ENST00000262442.4	chr17	69	+	True	11835418	11835418	C	T	ENST00000262442.4:c.12193C>T	R4065*	Nonsense	E_64	SNP	True	1	Class 1: This mutation can be alternatively modeled.	15aa	32aa	Dnah9	ENSMUSG00000056752.17	ENSMUST00000080665.10	chr11	69	-	TNP	Nonsense	E_64	65741934.0	65741934.0	G	A	ENSMUST00000080665.10:c.12187C>T	R4063W	65741932.0	65741934.0	CCG	TCA	ENSMUST00000080665.10:c.12187_12189CGG>TGA	R4063*	CLINVAR-H1853614	CLINVAR-H1853614-M01-V01	CLINVAR	2632107.0	False	False	False	False	False	47
DNAH9	ENSG00000007174.13	ENST00000262442.4	chr17	69	+	True	11835418	11835418	C	T	ENST00000262442.4:c.12193C>T	R4065*	Nonsense	E_64	SNP	True	1	Class 1: This mutation can be alternatively modeled.	15aa	32aa	Dnah9	ENSMUSG00000056752.17	ENSMUST00000080665.10	chr11	69	-	TNP	Nonsense	E_64	65741934.0	65741934.0	G	A	ENSMUST00000080665.10:c.12187C>T	R4063W	65741932.0	65741934.0	CCG	TTA	ENSMUST00000080665.10:c.12187_12189CGG>TAA	R4063*	CLINVAR-H1853614	CLINVAR-H1853614-M01-V02	CLINVAR	2632107.0	False	False	False	False	False	47
DNAH9	ENSG00000007174.13	ENST00000262442.4	chr17	69	+	True	11835418	11835418	C	T	ENST00000262442.4:c.12193C>T	R4065*	Nonsense	E_64	SNP	True	1	Class 1: This mutation can be alternatively modeled.	15aa	32aa	Dnah9	ENSMUSG00000056752.17	ENSMUST00000080665.10	chr11	69	-	DNP	Nonsense	E_64	65741934.0	65741934.0	G	A	ENSMUST00000080665.10:c.12187C>T	R4063W	65741933.0	65741934.0	CG	TA	ENSMUST00000080665.10:c.12187_12188CG>TA	R4063*	CLINVAR-H1853614	CLINVAR-H1853614-M01-V03	CLINVAR	2632107.0	False	False	False	False	False	47
DNAH9	ENSG00000007174.13	ENST00000262442.4	chr17	69	+	True	11845740	11845740	C	T	ENST00000262442.4:c.12781C>T	R4261W	Missense	E_67	SNP	True	1	Class 1: This mutation can be alternatively modeled.	0aa	15aa	Dnah9	ENSMUSG00000056752.17	ENSMUST00000080665.10	chr11	69	-	TNP	Missense	E_67	65732130.0	65732130.0	G	A	ENSMUST00000080665.10:c.12775C>T	R4259C	65732128.0	65732130.0	GCG	CCA	ENSMUST00000080665.10:c.12775_12777CGC>TGG	R4259W	CLINVAR-H1853660	CLINVAR-H1853660-M01-V01	CLINVAR	2234724.0	False	False	False	False	False	15
DNAH9	ENSG00000007174.13	ENST00000262442.4	chr17	69	+	True	11845741	11845741	G	A	ENST00000262442.4:c.12782G>A	R4261Q	Missense	E_67	SNP	True	1	Class 1: This mutation can be alternatively modeled.	0aa	15aa	Dnah9	ENSMUSG00000056752.17	ENSMUST00000080665.10	chr11	69	-	DNP	Missense	E_67	65732129.0	65732129.0	C	T	ENSMUST00000080665.10:c.12776G>A	R4259H	65732128.0	65732129.0	GC	CT	ENSMUST00000080665.10:c.12776_12777GC>AG	R4259Q	CLINVAR-H1853661	CLINVAR-H1853661-M01-V01	CLINVAR	2074638.0	False	False	False	False	False	15
DNAH9	ENSG00000007174.13	ENST00000262442.4	chr17	69	+	True	11845741	11845741	G	A	ENST00000262442.4:c.12782G>A	R4261Q	Missense	E_67	SNP	True	1	Class 1: This mutation can be alternatively modeled.	0aa	15aa	Dnah9	ENSMUSG00000056752.17	ENSMUST00000080665.10	chr11	69	-	DNP	Missense	E_67	65732129.0	65732129.0	C	T	ENSMUST00000080665.10:c.12776G>A	R4259H	65732128.0	65732129.0	GC	TT	ENSMUST00000080665.10:c.12776_12777GC>AA	R4259Q	CLINVAR-H1853661	CLINVAR-H1853661-M01-V02	CLINVAR	2074638.0	False	False	False	False	False	15
DNAH9	ENSG00000007174.13	ENST00000262442.4	chr17	69	+	True	11872710	11872710	C	T	ENST00000262442.4:c.13327C>T	R4443C	Missense	E_69	SNP	True	1	Class 1: This mutation can be alternatively modeled.	10aa	3aa	Dnah9	ENSMUSG00000056752.17	ENSMUST00000080665.10	chr11	69	-	TNP	Missense	E_69	65722519.0	65722519.0	G	A	ENSMUST00000080665.10:c.13321C>T	R4441*	65722517.0	65722519.0	TCG	GCA	ENSMUST00000080665.10:c.13321_13323CGA>TGC	R4441C	CLINVAR-H1853705	CLINVAR-H1853705-M01-V01	CLINVAR	1536234.0	False	False	False	False	False	13
DNAH9	ENSG00000007174.13	ENST00000262442.4	chr17	69	+	True	11872710	11872710	C	T	ENST00000262442.4:c.13327C>T	R4443C	Missense	E_69	SNP	True	1	Class 1: This mutation can be alternatively modeled.	10aa	3aa	Dnah9	ENSMUSG00000056752.17	ENSMUST00000080665.10	chr11	69	-	TNP	Missense	E_69	65722519.0	65722519.0	G	A	ENSMUST00000080665.10:c.13321C>T	R4441*	65722517.0	65722519.0	TCG	ACA	ENSMUST00000080665.10:c.13321_13323CGA>TGT	R4441C	CLINVAR-H1853705	CLINVAR-H1853705-M01-V02	CLINVAR	1536234.0	False	False	False	False	False	13
DNAH9	ENSG00000007174.13	ENST00000262442.4	chr17	69	+	True	11597181	11597181	G	A	ENST00000262442.4:c.4615-4G>A		Non_Coding,I	I_20	SNP	True	2	Class 2: This mutation can be modeled, but the effect may not be consistent.	2nt	1nt	Dnah9	ENSMUSG00000056752.17	ENSMUST00000080665.10	chr11	69	-	SNP	Splice_Site	E_49	65838531.0	65838531.0	C	T	ENSMUST00000080665.10:c.9265+0G>A	X3088_splice	65838531.0	65838531.0	C	T	ENSMUST00000080665.10:c.9265+0G>A	X3088_splice	AACR-H0051074	AACR-H0051074-M01-V01	AACR		False	False	False	False	False	3
DNAH9	ENSG00000007174.13	ENST00000262442.4	chr17	69	+	True	11837194	11837194	C	G	ENST00000262442.4:c.12298-3C>G		Non_Coding,I	I_64	SNP	True	2	Class 2: This mutation can be modeled, but the effect may not be consistent.	0nt	0nt	Dnah9	ENSMUSG00000056752.17	ENSMUST00000080665.10	chr11	69	-	SNP	Splice_Site	E_5	66038223.0	66038223.0	G	C	ENSMUST00000080665.10:c.906+0C>G	X301_splice	66038223.0	66038223.0	G	C	ENSMUST00000080665.10:c.906+0C>G	X301_splice	AACR-H0137074	AACR-H0137074-M01-V01	AACR		False	False	False	False	False	0
DNAH9	ENSG00000007174.13	ENST00000262442.4	chr17	69	+	True	11659998	11659998	G	A	ENST00000262442.4:c.6847+5G>A		Non_Coding,I	I_34	SNP	True	2	Class 2: This mutation can be modeled, but the effect may not be consistent.	0nt	0nt	Dnah9	ENSMUSG00000056752.17	ENSMUST00000080665.10	chr11	69	-	SNP	Splice_Site	E_36	65908210.0	65908210.0	C	T	ENSMUST00000080665.10:c.7145+0G>A	X2381_splice	65908210.0	65908210.0	C	T	ENSMUST00000080665.10:c.7145+0G>A	X2381_splice	AACR-H0142644	AACR-H0142644-M01-V01	AACR		False	False	False	False	False	0
DNAH9	ENSG00000007174.13	ENST00000262442.4	chr17	69	+	True	11790292	11790292	A	G	ENST00000262442.4:c.11112+10A>G		Non_Coding,I	I_57	SNP	True	2	Class 2: This mutation can be modeled, but the effect may not be consistent.	0nt	0nt	Dnah9	ENSMUSG00000056752.17	ENSMUST00000080665.10	chr11	69	-	SNP	Splice_Site	E_13	66009554.0	66009554.0	T	C	ENSMUST00000080665.10:c.2332+0A>G	X777_splice	66009554.0	66009554.0	T	C	ENSMUST00000080665.10:c.2332+0A>G	X777_splice	AACR-H0563139	AACR-H0563139-M01-V01	AACR		False	False	False	False	False	0
DNAH9	ENSG00000007174.13	ENST00000262442.4	chr17	69	+	True	11827267	11827267	C	T	ENST00000262442.4:c.11877+9C>T		Non_Coding,I	I_62	SNP	True	2	Class 2: This mutation can be modeled, but the effect may not be consistent.	0nt	2nt	Dnah9	ENSMUSG00000056752.17	ENSMUST00000080665.10	chr11	69	-	SNP	Intron	I_8	66021366.0	66021366.0	G	A	ENSMUST00000080665.10:c.1629+24C>T		66021366.0	66021366.0	G	A	ENSMUST00000080665.10:c.1629+24C>T		AACR-H0563155	AACR-H0563155-M01-V01	AACR		False	False	False	False	False	2
DNAH9	ENSG00000007174.13	ENST00000262442.4	chr17	69	+	True	11684500	11684500	G	A	ENST00000262442.4:c.7718+9G>A		Non_Coding,I	I_39	SNP	True	2	Class 2: This mutation can be modeled, but the effect may not be consistent.	0nt	1nt	Dnah9	ENSMUSG00000056752.17	ENSMUST00000080665.10	chr11	69	-	SNP	Splice_Site	E_31	65928305.0	65928305.0	C	T	ENSMUST00000080665.10:c.6363+0G>A	X2120_splice	65928305.0	65928305.0	C	T	ENSMUST00000080665.10:c.6363+0G>A	X2120_splice	AACR-H0563186	AACR-H0563186-M01-V01	AACR		False	False	False	False	False	1
DNAH9	ENSG00000007174.13	ENST00000262442.4	chr17	69	+	True	11687074	11687074	G	A	ENST00000262442.4:c.7821+9G>A		Non_Coding,I	I_40	SNP	True	2	Class 2: This mutation can be modeled, but the effect may not be consistent.	1nt	2nt	Dnah9	ENSMUSG00000056752.17	ENSMUST00000080665.10	chr11	69	-	SNP	Intron	I_30	65931086.0	65931086.0	C	T	ENSMUST00000080665.10:c.6105+4G>A		65931086.0	65931086.0	C	T	ENSMUST00000080665.10:c.6105+4G>A		AACR-H0563190	AACR-H0563190-M01-V01	AACR		False	False	False	False	False	3
DNAH9	ENSG00000007174.13	ENST00000262442.4	chr17	69	+	True	11757316	11757316	C	T	ENST00000262442.4:c.9508-4C>T		Non_Coding,I	I_49	SNP	True	2	Class 2: This mutation can be modeled, but the effect may not be consistent.	0nt	2nt	Dnah9	ENSMUSG00000056752.17	ENSMUST00000080665.10	chr11	69	-	SNP	Splice_Site	E_20	65976294.0	65976294.0	G	A	ENSMUST00000080665.10:c.3754+0C>T	X1251_splice	65976294.0	65976294.0	G	A	ENSMUST00000080665.10:c.3754+0C>T	X1251_splice	AACR-H0563232	AACR-H0563232-M01-V01	AACR		False	False	False	False	False	2
DNAH9	ENSG00000007174.13	ENST00000262442.4	chr17	69	+	True	11725389	11725389	A	G	ENST00000262442.4:c.8850+10A>G		Non_Coding,I	I_46	SNP	True	2	Class 2: This mutation can be modeled, but the effect may not be consistent.	0nt	3nt	Dnah9	ENSMUSG00000056752.17	ENSMUST00000080665.10	chr11	69	-	SNP	Intron	I_24	65965867.0	65965867.0	T	C	ENSMUST00000080665.10:c.5145+3A>G		65965867.0	65965867.0	T	C	ENSMUST00000080665.10:c.5145+3A>G		AACR-H0563252	AACR-H0563252-M01-V01	AACR		False	False	False	False	False	3
DNAH9	ENSG00000007174.13	ENST00000262442.4	chr17	69	+	True	11845616	11845616	G	T	ENST00000262442.4:c.12661-4G>T		Non_Coding,I	I_66	SNP	True	2	Class 2: This mutation can be modeled, but the effect may not be consistent.	0nt	0nt	Dnah9	ENSMUSG00000056752.17	ENSMUST00000080665.10	chr11	69	-	SNP	Intron	I_2	66047808.0	66047808.0	C	A	ENSMUST00000080665.10:c.609-4G>T		66047808.0	66047808.0	C	A	ENSMUST00000080665.10:c.609-4G>T		AACR-H0563362	AACR-H0563362-M01-V01	AACR		False	False	False	False	False	0
DNAH9	ENSG00000007174.13	ENST00000262442.4	chr17	69	+	True	11523107	11523107	G	A	ENST00000262442.4:c.1350+9G>A		Non_Coding,I	I_6	SNP	True	2	Class 2: This mutation can be modeled, but the effect may not be consistent.	3nt	0nt	Dnah9	ENSMUSG00000056752.17	ENSMUST00000080665.10	chr11	69	-	SNP	Intron	I_64	65741806.0	65741806.0	C	T	ENSMUST00000080665.10:c.12291+24G>A		65741806.0	65741806.0	C	T	ENSMUST00000080665.10:c.12291+24G>A		AACR-H0563494	AACR-H0563494-M01-V01	AACR		False	False	False	False	False	3
DNAH9	ENSG00000007174.13	ENST00000262442.4	chr17	69	+	True	11607513	11607513	G	A	ENST00000262442.4:c.5152-7G>A		Non_Coding,I	I_24	SNP	True	2	Class 2: This mutation can be modeled, but the effect may not be consistent.	1nt	0nt	Dnah9	ENSMUSG00000056752.17	ENSMUST00000080665.10	chr11	69	-	SNP	Intron	I_44	65856601.0	65856601.0	C	T	ENSMUST00000080665.10:c.8578-19G>A		65856601.0	65856601.0	C	T	ENSMUST00000080665.10:c.8578-19G>A		AACR-H0563703	AACR-H0563703-M01-V01	AACR		False	False	False	False	False	1
DNAH9	ENSG00000007174.13	ENST00000262442.4	chr17	69	+	True	11547944	11547944	G	A	ENST00000262442.4:c.1902-4G>A		Non_Coding,I	I_10	SNP	True	2	Class 2: This mutation can be modeled, but the effect may not be consistent.	1nt	0nt	Dnah9	ENSMUSG00000056752.17	ENSMUST00000080665.10	chr11	69	-	SNP	Splice_Site	I_58	65771110.0	65771110.0	C	T	ENSMUST00000080665.10:c.11278-1G>A	X3759_splice	65771110.0	65771110.0	C	T	ENSMUST00000080665.10:c.11278-1G>A	X3759_splice	AACR-H0563729	AACR-H0563729-M01-V01	AACR		False	False	False	False	False	1
DNAH9	ENSG00000007174.13	ENST00000262442.4	chr17	69	+	True	11548020	11548020	A	G	ENST00000262442.4:c.1970+4A>G		Non_Coding,I	I_11	SNP	True	2	Class 2: This mutation can be modeled, but the effect may not be consistent.	2nt	1nt	Dnah9	ENSMUSG00000056752.17	ENSMUST00000080665.10	chr11	69	-	SNP	Intron	I_59	65770983.0	65770983.0	T	C	ENSMUST00000080665.10:c.11400+4A>G		65770983.0	65770983.0	T	C	ENSMUST00000080665.10:c.11400+4A>G		AACR-H0563730	AACR-H0563730-M01-V01	AACR		False	False	False	False	False	3
DNAH9	ENSG00000007174.13	ENST00000262442.4	chr17	69	+	True	11550383	11550383	T	A	ENST00000262442.4:c.1971-6T>A		Non_Coding,I	I_11	SNP	True	2	Class 2: This mutation can be modeled, but the effect may not be consistent.	2nt	1nt	Dnah9	ENSMUSG00000056752.17	ENSMUST00000080665.10	chr11	69	-	SNP	Splice_Site	E_58	65772621.0	65772621.0	A	T	ENSMUST00000080665.10:c.11110+0T>A	X3703_splice	65772621.0	65772621.0	A	T	ENSMUST00000080665.10:c.11110+0T>A	X3703_splice	AACR-H0563731	AACR-H0563731-M01-V01	AACR		False	False	False	False	False	3
DNAH9	ENSG00000007174.13	ENST00000262442.4	chr17	69	+	True	11603045	11603045	T	C	ENST00000262442.4:c.4873-3T>C		Non_Coding,I	I_22	SNP	True	2	Class 2: This mutation can be modeled, but the effect may not be consistent.	0nt	1nt	Dnah9	ENSMUSG00000056752.17	ENSMUST00000080665.10	chr11	69	-	SNP	Intron	I_46	65846200.0	65846200.0	A	G	ENSMUST00000080665.10:c.8845-8T>C		65846200.0	65846200.0	A	G	ENSMUST00000080665.10:c.8845-8T>C		AACR-H0563761	AACR-H0563761-M01-V01	AACR		False	False	False	False	False	1
DNAH9	ENSG00000007174.13	ENST00000262442.4	chr17	69	+	True	11502403	11502403	G	C	ENST00000262442.4:c.417+171G>C		Non_Coding,I	I_1	SNP	True	2	Class 2: This mutation can be modeled, but the effect may not be consistent.	0nt	0nt	Dnah9	ENSMUSG00000056752.17	ENSMUST00000080665.10	chr11	69	-	SNP	3'	-3	65722231.0	65722231.0	C	G	ENSMUST00000080665.10:c.13452+157G>C		65722231.0	65722231.0	C	G	ENSMUST00000080665.10:c.13452+157G>C		CLINVAR-H1852446	CLINVAR-H1852446-M01-V01	CLINVAR	1257997.0	False	False	False	False	False	0
DNAH9	ENSG00000007174.13	ENST00000262442.4	chr17	69	+	True	11511411	11511411	C	T	ENST00000262442.4:c.418-35C>T		Non_Coding,I	I_1	SNP	True	2	Class 2: This mutation can be modeled, but the effect may not be consistent.	0nt	0nt	Dnah9	ENSMUSG00000056752.17	ENSMUST00000080665.10	chr11	69	-	SNP	Intron	I_67	65725352.0	65725352.0	G	A	ENSMUST00000080665.10:c.12838-38C>T		65725352.0	65725352.0	G	A	ENSMUST00000080665.10:c.12838-38C>T		CLINVAR-H1852447	CLINVAR-H1852447-M01-V01	CLINVAR	1263520.0	False	False	False	False	False	0
DNAH9	ENSG00000007174.13	ENST00000262442.4	chr17	69	+	True	11511427	11511427	C	T	ENST00000262442.4:c.418-19C>T		Non_Coding,I	I_1	SNP	True	2	Class 2: This mutation can be modeled, but the effect may not be consistent.	0nt	0nt	Dnah9	ENSMUSG00000056752.17	ENSMUST00000080665.10	chr11	69	-	SNP	Intron	I_67	65725329.0	65725329.0	G	A	ENSMUST00000080665.10:c.12838-15C>T		65725329.0	65725329.0	G	A	ENSMUST00000080665.10:c.12838-15C>T		CLINVAR-H1852449	CLINVAR-H1852449-M01-V01	CLINVAR	1903470.0	False	False	False	False	False	0
DNAH9	ENSG00000007174.13	ENST00000262442.4	chr17	69	+	True	11511432	11511432	C	T	ENST00000262442.4:c.418-14C>T		Non_Coding,I	I_1	SNP	True	2	Class 2: This mutation can be modeled, but the effect may not be consistent.	0nt	0nt	Dnah9	ENSMUSG00000056752.17	ENSMUST00000080665.10	chr11	69	-	SNP	Splice_Site	E_68	65725308.0	65725308.0	G	A	ENSMUST00000080665.10:c.12844+0C>T	X4281_splice	65725308.0	65725308.0	G	A	ENSMUST00000080665.10:c.12844+0C>T	X4281_splice	CLINVAR-H1852450	CLINVAR-H1852450-M01-V01	CLINVAR	1569906.0	False	False	False	False	False	0
DNAH9	ENSG00000007174.13	ENST00000262442.4	chr17	69	+	True	11511441	11511441	T	C	ENST00000262442.4:c.418-5T>C		Non_Coding,I	I_1	SNP	True	2	Class 2: This mutation can be modeled, but the effect may not be consistent.	0nt	0nt	Dnah9	ENSMUSG00000056752.17	ENSMUST00000080665.10	chr11	69	-	SNP	Splice_Site	E_68	65725289.0	65725289.0	A	G	ENSMUST00000080665.10:c.12863+0T>C	X4287_splice	65725289.0	65725289.0	A	G	ENSMUST00000080665.10:c.12863+0T>C	X4287_splice	CLINVAR-H1852451	CLINVAR-H1852451-M01-V01	CLINVAR	1957733.0	False	False	False	False	False	0
DNAH9	ENSG00000007174.13	ENST00000262442.4	chr17	69	+	True	11511652	11511652	G	T	ENST00000262442.4:c.614+10G>T		Non_Coding,I	I_2	SNP	True	2	Class 2: This mutation can be modeled, but the effect may not be consistent.	0nt	0nt	Dnah9	ENSMUSG00000056752.17	ENSMUST00000080665.10	chr11	69	-	SNP	Splice_Site	E_68	65724960.0	65724960.0	C	A	ENSMUST00000080665.10:c.13192+0G>T	X4397_splice	65724960.0	65724960.0	C	A	ENSMUST00000080665.10:c.13192+0G>T	X4397_splice	CLINVAR-H1852465	CLINVAR-H1852465-M01-V01	CLINVAR	1646670.0	False	False	False	False	False	0
DNAH9	ENSG00000007174.13	ENST00000262442.4	chr17	69	+	True	11513661	11513661	C	T	ENST00000262442.4:c.615-52C>T		Non_Coding,I	I_2	SNP	True	2	Class 2: This mutation can be modeled, but the effect may not be consistent.	1nt	0nt	Dnah9	ENSMUSG00000056752.17	ENSMUST00000080665.10	chr11	69	-	SNP	Intron	I_66	65732312.0	65732312.0	G	A	ENSMUST00000080665.10:c.12655-62C>T		65732312.0	65732312.0	G	A	ENSMUST00000080665.10:c.12655-62C>T		CLINVAR-H1852466	CLINVAR-H1852466-M01-V01	CLINVAR	1275598.0	False	False	False	False	False	1
DNAH9	ENSG00000007174.13	ENST00000262442.4	chr17	69	+	True	11513711	11513711	A	G	ENST00000262442.4:c.615-2A>G	X204_splice	Splice_Site	I_2	SNP	True	2	Class 2: This mutation can be modeled, but the effect may not be consistent.	0nt	0nt	Dnah9	ENSMUSG00000056752.17	ENSMUST00000080665.10	chr11	69	-	SNP	Splice_Site	E_67	65732246.0	65732246.0	T	C	ENSMUST00000080665.10:c.12659+0A>G	X4219_splice	65732246.0	65732246.0	T	C	ENSMUST00000080665.10:c.12659+0A>G	X4219_splice	CLINVAR-H1852467	CLINVAR-H1852467-M01-V01	CLINVAR	1499334.0	False	False	False	False	False	0
DNAH9	ENSG00000007174.13	ENST00000262442.4	chr17	69	+	True	11514027	11514027	G	A	ENST00000262442.4:c.773+156G>A		Non_Coding,I	I_3	SNP	True	2	Class 2: This mutation can be modeled, but the effect may not be consistent.	0nt	1nt	Dnah9	ENSMUSG00000056752.17	ENSMUST00000080665.10	chr11	69	-	SNP	Intron	I_67	65731915.0	65731915.0	C	T	ENSMUST00000080665.10:c.12837+153G>A		65731915.0	65731915.0	C	T	ENSMUST00000080665.10:c.12837+153G>A		CLINVAR-H1852484	CLINVAR-H1852484-M01-V01	CLINVAR	1285969.0	False	False	False	False	False	1
DNAH9	ENSG00000007174.13	ENST00000262442.4	chr17	69	+	True	11514733	11514733	C	T	ENST00000262442.4:c.774-234C>T		Non_Coding,I	I_3	SNP	True	2	Class 2: This mutation can be modeled, but the effect may not be consistent.	0nt	0nt	Dnah9	ENSMUSG00000056752.17	ENSMUST00000080665.10	chr11	69	-	SNP	Intron	I_65	65739490.0	65739490.0	G	A	ENSMUST00000080665.10:c.12484-237C>T		65739490.0	65739490.0	G	A	ENSMUST00000080665.10:c.12484-237C>T		CLINVAR-H1852485	CLINVAR-H1852485-M01-V01	CLINVAR	1174187.0	False	False	False	False	False	0
DNAH9	ENSG00000007174.13	ENST00000262442.4	chr17	69	+	True	11515171	11515171	G	C	ENST00000262442.4:c.904+74G>C		Non_Coding,I	I_4	SNP	True	2	Class 2: This mutation can be modeled, but the effect may not be consistent.	3nt	0nt	Dnah9	ENSMUSG00000056752.17	ENSMUST00000080665.10	chr11	69	-	SNP	Intron	I_66	65739025.0	65739025.0	C	G	ENSMUST00000080665.10:c.12654+58G>C		65739025.0	65739025.0	C	G	ENSMUST00000080665.10:c.12654+58G>C		CLINVAR-H1852496	CLINVAR-H1852496-M01-V01	CLINVAR	1261412.0	False	False	False	False	False	3
DNAH9	ENSG00000007174.13	ENST00000262442.4	chr17	69	+	True	11522856	11522856	G	A	ENST00000262442.4:c.1117-9G>A		Non_Coding,I	I_5	SNP	True	2	Class 2: This mutation can be modeled, but the effect may not be consistent.	2nt	2nt	Dnah9	ENSMUSG00000056752.17	ENSMUST00000080665.10	chr11	69	-	SNP	Intron	I_63	65742043.0	65742043.0	C	T	ENSMUST00000080665.10:c.12100-22G>A		65742043.0	65742043.0	C	T	ENSMUST00000080665.10:c.12100-22G>A		CLINVAR-H1852520	CLINVAR-H1852520-M01-V01	CLINVAR	1659800.0	False	False	False	False	False	4
DNAH9	ENSG00000007174.13	ENST00000262442.4	chr17	69	+	True	11523106	11523106	C	T	ENST00000262442.4:c.1350+8C>T		Non_Coding,I	I_6	SNP	True	2	Class 2: This mutation can be modeled, but the effect may not be consistent.	2nt	1nt	Dnah9	ENSMUSG00000056752.17	ENSMUST00000080665.10	chr11	69	-	SNP	Intron	I_64	65741807.0	65741807.0	G	A	ENSMUST00000080665.10:c.12291+23C>T		65741807.0	65741807.0	G	A	ENSMUST00000080665.10:c.12291+23C>T		CLINVAR-H1852537	CLINVAR-H1852537-M01-V01	CLINVAR	1909764.0	False	False	False	False	False	3
DNAH9	ENSG00000007174.13	ENST00000262442.4	chr17	69	+	True	11523107	11523107	G	A	ENST00000262442.4:c.1350+9G>A		Non_Coding,I	I_6	SNP	True	2	Class 2: This mutation can be modeled, but the effect may not be consistent.	3nt	0nt	Dnah9	ENSMUSG00000056752.17	ENSMUST00000080665.10	chr11	69	-	SNP	Intron	I_64	65741806.0	65741806.0	C	T	ENSMUST00000080665.10:c.12291+24G>A		65741806.0	65741806.0	C	T	ENSMUST00000080665.10:c.12291+24G>A		CLINVAR-H1852538	CLINVAR-H1852538-M01-V01	CLINVAR	1558029.0	False	False	False	False	False	3
DNAH9	ENSG00000007174.13	ENST00000262442.4	chr17	69	+	True	11532613	11532613	T	C	ENST00000262442.4:c.1351-121T>C		Non_Coding,I	I_6	SNP	True	2	Class 2: This mutation can be modeled, but the effect may not be consistent.	0nt	0nt	Dnah9	ENSMUSG00000056752.17	ENSMUST00000080665.10	chr11	69	-	SNP	Intron	I_62	65746376.0	65746376.0	A	G	ENSMUST00000080665.10:c.11872-136T>C		65746376.0	65746376.0	A	G	ENSMUST00000080665.10:c.11872-136T>C		CLINVAR-H1852541	CLINVAR-H1852541-M01-V01	CLINVAR	1257822.0	False	False	False	False	False	0
DNAH9	ENSG00000007174.13	ENST00000262442.4	chr17	69	+	True	11532715	11532715	T	C	ENST00000262442.4:c.1351-19T>C		Non_Coding,I	I_6	SNP	True	2	Class 2: This mutation can be modeled, but the effect may not be consistent.	1nt	0nt	Dnah9	ENSMUSG00000056752.17	ENSMUST00000080665.10	chr11	69	-	SNP	Intron	I_62	65746254.0	65746254.0	A	G	ENSMUST00000080665.10:c.11872-14T>C		65746254.0	65746254.0	A	G	ENSMUST00000080665.10:c.11872-14T>C		CLINVAR-H1852542	CLINVAR-H1852542-M01-V01	CLINVAR	1272315.0	False	False	False	False	False	1
DNAH9	ENSG00000007174.13	ENST00000262442.4	chr17	69	+	True	11532905	11532905	G	A	ENST00000262442.4:c.1518+4G>A		Non_Coding,I	I_7	SNP	True	2	Class 2: This mutation can be modeled, but the effect may not be consistent.	0nt	0nt	Dnah9	ENSMUSG00000056752.17	ENSMUST00000080665.10	chr11	69	-	SNP	Intron	I_63	65746007.0	65746007.0	C	T	ENSMUST00000080665.10:c.12099+6G>A		65746007.0	65746007.0	C	T	ENSMUST00000080665.10:c.12099+6G>A		CLINVAR-H1852552	CLINVAR-H1852552-M01-V01	CLINVAR	2048216.0	False	False	False	False	False	0
DNAH9	ENSG00000007174.13	ENST00000262442.4	chr17	69	+	True	11535663	11535663	A	G	ENST00000262442.4:c.1519-241A>G		Non_Coding,I	I_7	SNP	True	2	Class 2: This mutation can be modeled, but the effect may not be consistent.	0nt	1nt	Dnah9	ENSMUSG00000056752.17	ENSMUST00000080665.10	chr11	69	-	SNP	Intron	I_61	65750617.0	65750617.0	T	C	ENSMUST00000080665.10:c.11744-257A>G		65750617.0	65750617.0	T	C	ENSMUST00000080665.10:c.11744-257A>G		CLINVAR-H1852553	CLINVAR-H1852553-M01-V01	CLINVAR	1245613.0	False	False	False	False	False	1
DNAH9	ENSG00000007174.13	ENST00000262442.4	chr17	69	+	True	11535886	11535886	T	A	ENST00000262442.4:c.1519-18T>A		Non_Coding,I	I_7	SNP	True	2	Class 2: This mutation can be modeled, but the effect may not be consistent.	0nt	0nt	Dnah9	ENSMUSG00000056752.17	ENSMUST00000080665.10	chr11	69	-	SNP	Intron	I_61	65750365.0	65750365.0	A	T	ENSMUST00000080665.10:c.11744-5T>A		65750365.0	65750365.0	A	T	ENSMUST00000080665.10:c.11744-5T>A		CLINVAR-H1852554	CLINVAR-H1852554-M01-V01	CLINVAR	2131786.0	False	False	False	False	False	0
DNAH9	ENSG00000007174.13	ENST00000262442.4	chr17	69	+	True	11536093	11536093	A	G	ENST00000262442.4:c.1635+73A>G		Non_Coding,I	I_8	SNP	True	2	Class 2: This mutation can be modeled, but the effect may not be consistent.	2nt	0nt	Dnah9	ENSMUSG00000056752.17	ENSMUST00000080665.10	chr11	69	-	SNP	Intron	I_62	65750168.0	65750168.0	T	C	ENSMUST00000080665.10:c.11871+65A>G		65750168.0	65750168.0	T	C	ENSMUST00000080665.10:c.11871+65A>G		CLINVAR-H1852564	CLINVAR-H1852564-M01-V01	CLINVAR	1253544.0	False	False	False	False	False	2
DNAH9	ENSG00000007174.13	ENST00000262442.4	chr17	69	+	True	11536102	11536102	C	A	ENST00000262442.4:c.1635+82C>A		Non_Coding,I	I_8	SNP	True	2	Class 2: This mutation can be modeled, but the effect may not be consistent.	0nt	1nt	Dnah9	ENSMUSG00000056752.17	ENSMUST00000080665.10	chr11	69	-	SNP	Intron	I_62	65750165.0	65750165.0	G	T	ENSMUST00000080665.10:c.11871+68C>A		65750165.0	65750165.0	G	T	ENSMUST00000080665.10:c.11871+68C>A		CLINVAR-H1852566	CLINVAR-H1852566-M01-V01	CLINVAR	1287168.0	False	False	False	False	False	1
DNAH9	ENSG00000007174.13	ENST00000262442.4	chr17	69	+	True	11539939	11539939	C	T	ENST00000262442.4:c.1636-12C>T		Non_Coding,I	I_8	SNP	True	2	Class 2: This mutation can be modeled, but the effect may not be consistent.	2nt	0nt	Dnah9	ENSMUSG00000056752.17	ENSMUST00000080665.10	chr11	69	-	SNP	Intron	I_60	65761915.0	65761915.0	G	A	ENSMUST00000080665.10:c.11595-21C>T		65761915.0	65761915.0	G	A	ENSMUST00000080665.10:c.11595-21C>T		CLINVAR-H1852568	CLINVAR-H1852568-M01-V01	CLINVAR	1913027.0	False	False	False	False	False	2
DNAH9	ENSG00000007174.13	ENST00000262442.4	chr17	69	+	True	11543457	11543457	G	T	ENST00000262442.4:c.1787-130G>T		Non_Coding,I	I_9	SNP	True	2	Class 2: This mutation can be modeled, but the effect may not be consistent.	0nt	2nt	Dnah9	ENSMUSG00000056752.17	ENSMUST00000080665.10	chr11	69	-	SNP	Intron	I_59	65765262.0	65765262.0	C	A	ENSMUST00000080665.10:c.11401-120G>T		65765262.0	65765262.0	C	A	ENSMUST00000080665.10:c.11401-120G>T		CLINVAR-H1852580	CLINVAR-H1852580-M01-V01	CLINVAR	1277258.0	False	False	False	False	False	2
DNAH9	ENSG00000007174.13	ENST00000262442.4	chr17	69	+	True	11543702	11543702	G	A	ENST00000262442.4:c.1901+1G>A	X633_splice	Splice_Site	I_10	SNP	True	2	Class 2: This mutation can be modeled, but the effect may not be consistent.	2nt	0nt	Dnah9	ENSMUSG00000056752.17	ENSMUST00000080665.10	chr11	69	-	SNP	Splice_Site	E_60	65764967.0	65764967.0	C	T	ENSMUST00000080665.10:c.11576+0G>A	X3858_splice	65764967.0	65764967.0	C	T	ENSMUST00000080665.10:c.11576+0G>A	X3858_splice	CLINVAR-H1852596	CLINVAR-H1852596-M01-V01	CLINVAR	1514281.0	False	False	False	False	False	2
DNAH9	ENSG00000007174.13	ENST00000262442.4	chr17	69	+	True	11543713	11543713	G	A	ENST00000262442.4:c.1901+12G>A		Non_Coding,I	I_10	SNP	True	2	Class 2: This mutation can be modeled, but the effect may not be consistent.	1nt	0nt	Dnah9	ENSMUSG00000056752.17	ENSMUST00000080665.10	chr11	69	-	SNP	Splice_Site	E_60	65764951.0	65764951.0	C	T	ENSMUST00000080665.10:c.11592+0G>A	X3863_splice	65764951.0	65764951.0	C	T	ENSMUST00000080665.10:c.11592+0G>A	X3863_splice	CLINVAR-H1852598	CLINVAR-H1852598-M01-V01	CLINVAR	1939526.0	False	False	False	False	False	1
DNAH9	ENSG00000007174.13	ENST00000262442.4	chr17	69	+	True	11548020	11548020	A	G	ENST00000262442.4:c.1970+4A>G		Non_Coding,I	I_11	SNP	True	2	Class 2: This mutation can be modeled, but the effect may not be consistent.	2nt	1nt	Dnah9	ENSMUSG00000056752.17	ENSMUST00000080665.10	chr11	69	-	SNP	Intron	I_59	65770983.0	65770983.0	T	C	ENSMUST00000080665.10:c.11400+4A>G		65770983.0	65770983.0	T	C	ENSMUST00000080665.10:c.11400+4A>G		CLINVAR-H1852601	CLINVAR-H1852601-M01-V01	CLINVAR	617523.0	False	False	False	False	False	3
DNAH9	ENSG00000007174.13	ENST00000262442.4	chr17	69	+	True	11548030	11548030	G	A	ENST00000262442.4:c.1970+14G>A		Non_Coding,I	I_11	SNP	True	2	Class 2: This mutation can be modeled, but the effect may not be consistent.	1nt	1nt	Dnah9	ENSMUSG00000056752.17	ENSMUST00000080665.10	chr11	69	-	SNP	Splice_Site	E_59	65771023.0	65771023.0	C	T	ENSMUST00000080665.10:c.11364+0G>A	X3787_splice	65771023.0	65771023.0	C	T	ENSMUST00000080665.10:c.11364+0G>A	X3787_splice	CLINVAR-H1852602	CLINVAR-H1852602-M01-V01	CLINVAR	1630998.0	False	False	False	False	False	2
DNAH9	ENSG00000007174.13	ENST00000262442.4	chr17	69	+	True	11550340	11550340	T	C	ENST00000262442.4:c.1971-49T>C		Non_Coding,I	I_11	SNP	True	2	Class 2: This mutation can be modeled, but the effect may not be consistent.	0nt	0nt	Dnah9	ENSMUSG00000056752.17	ENSMUST00000080665.10	chr11	69	-	SNP	Intron	I_57	65772677.0	65772677.0	A	G	ENSMUST00000080665.10:c.11107-53T>C		65772677.0	65772677.0	A	G	ENSMUST00000080665.10:c.11107-53T>C		CLINVAR-H1852603	CLINVAR-H1852603-M01-V01	CLINVAR	1282843.0	False	False	False	False	False	0
DNAH9	ENSG00000007174.13	ENST00000262442.4	chr17	69	+	True	11550355	11550355	C	T	ENST00000262442.4:c.1971-34C>T		Non_Coding,I	I_11	SNP	True	2	Class 2: This mutation can be modeled, but the effect may not be consistent.	2nt	2nt	Dnah9	ENSMUSG00000056752.17	ENSMUST00000080665.10	chr11	69	-	SNP	Intron	I_57	65772662.0	65772662.0	G	A	ENSMUST00000080665.10:c.11107-38C>T		65772662.0	65772662.0	G	A	ENSMUST00000080665.10:c.11107-38C>T		CLINVAR-H1852604	CLINVAR-H1852604-M01-V01	CLINVAR	1254086.0	False	False	False	False	False	4
DNAH9	ENSG00000007174.13	ENST00000262442.4	chr17	69	+	True	11550381	11550381	C	T	ENST00000262442.4:c.1971-8C>T		Non_Coding,I	I_11	SNP	True	2	Class 2: This mutation can be modeled, but the effect may not be consistent.	0nt	3nt	Dnah9	ENSMUSG00000056752.17	ENSMUST00000080665.10	chr11	69	-	SNP	Splice_Site	E_58	65772623.0	65772623.0	G	A	ENSMUST00000080665.10:c.11108+0C>T	X3702_splice	65772623.0	65772623.0	G	A	ENSMUST00000080665.10:c.11108+0C>T	X3702_splice	CLINVAR-H1852606	CLINVAR-H1852606-M01-V01	CLINVAR	1627478.0	False	False	False	False	False	3
DNAH9	ENSG00000007174.13	ENST00000262442.4	chr17	69	+	True	11550531	11550531	G	C	ENST00000262442.4:c.2097+16G>C		Non_Coding,I	I_12	SNP	True	2	Class 2: This mutation can be modeled, but the effect may not be consistent.	2nt	0nt	Dnah9	ENSMUSG00000056752.17	ENSMUST00000080665.10	chr11	69	-	SNP	Splice_Site	E_58	65772454.0	65772454.0	C	G	ENSMUST00000080665.10:c.11277+0G>C	X3758_splice	65772454.0	65772454.0	C	G	ENSMUST00000080665.10:c.11277+0G>C	X3758_splice	CLINVAR-H1852616	CLINVAR-H1852616-M01-V01	CLINVAR	2109633.0	False	False	False	False	False	2
DNAH9	ENSG00000007174.13	ENST00000262442.4	chr17	69	+	True	11554653	11554653	C	T	ENST00000262442.4:c.2353+12C>T		Non_Coding,I	I_13	SNP	True	2	Class 2: This mutation can be modeled, but the effect may not be consistent.	0nt	1nt	Dnah9	ENSMUSG00000056752.17	ENSMUST00000080665.10	chr11	69	-	SNP	Intron	I_57	65777418.0	65777418.0	G	A	ENSMUST00000080665.10:c.11106+23C>T		65777418.0	65777418.0	G	A	ENSMUST00000080665.10:c.11106+23C>T		CLINVAR-H1852636	CLINVAR-H1852636-M01-V01	CLINVAR	1651842.0	False	False	False	False	False	1
DNAH9	ENSG00000007174.13	ENST00000262442.4	chr17	69	+	True	11555849	11555849	A	G	ENST00000262442.4:c.2354-229A>G		Non_Coding,I	I_13	SNP	True	2	Class 2: This mutation can be modeled, but the effect may not be consistent.	2nt	0nt	Dnah9	ENSMUSG00000056752.17	ENSMUST00000080665.10	chr11	69	-	SNP	Intron	I_55	65787059.0	65787059.0	T	C	ENSMUST00000080665.10:c.10801-228A>G		65787059.0	65787059.0	T	C	ENSMUST00000080665.10:c.10801-228A>G		CLINVAR-H1852638	CLINVAR-H1852638-M01-V01	CLINVAR	1279023.0	False	False	False	False	False	2
DNAH9	ENSG00000007174.13	ENST00000262442.4	chr17	69	+	True	11568146	11568146	A	G	ENST00000262442.4:c.2596-4A>G		Non_Coding,I	I_14	SNP	True	2	Class 2: This mutation can be modeled, but the effect may not be consistent.	3nt	1nt	Dnah9	ENSMUSG00000056752.17	ENSMUST00000080665.10	chr11	69	-	SNP	Splice_Site	E_55	65796223.0	65796223.0	T	C	ENSMUST00000080665.10:c.10600+0A>G	X3533_splice	65796223.0	65796223.0	T	C	ENSMUST00000080665.10:c.10600+0A>G	X3533_splice	CLINVAR-H1852664	CLINVAR-H1852664-M01-V01	CLINVAR	1963404.0	False	False	False	False	False	4
DNAH9	ENSG00000007174.13	ENST00000262442.4	chr17	69	+	True	11568302	11568302	G	A	ENST00000262442.4:c.2731+17G>A		Non_Coding,I	I_15	SNP	True	2	Class 2: This mutation can be modeled, but the effect may not be consistent.	0nt	1nt	Dnah9	ENSMUSG00000056752.17	ENSMUST00000080665.10	chr11	69	-	SNP	Splice_Site	E_55	65796023.0	65796023.0	C	T	ENSMUST00000080665.10:c.10800+0G>A	X3599_splice	65796023.0	65796023.0	C	T	ENSMUST00000080665.10:c.10800+0G>A	X3599_splice	CLINVAR-H1852669	CLINVAR-H1852669-M01-V01	CLINVAR	1600258.0	False	False	False	False	False	1
DNAH9	ENSG00000007174.13	ENST00000262442.4	chr17	69	+	True	11572578	11572578	G	A	ENST00000262442.4:c.2928+1G>A	X975_splice	Splice_Site	I_16	SNP	True	2	Class 2: This mutation can be modeled, but the effect may not be consistent.	5nt	0nt	Dnah9	ENSMUSG00000056752.17	ENSMUST00000080665.10	chr11	69	-	SNP	Intron	I_52	65802957.0	65802957.0	C	T	ENSMUST00000080665.10:c.10237-105G>A		65802957.0	65802957.0	C	T	ENSMUST00000080665.10:c.10237-105G>A		CLINVAR-H1852681	CLINVAR-H1852681-M01-V01	CLINVAR	2629058.0	False	False	False	False	False	5
DNAH9	ENSG00000007174.13	ENST00000262442.4	chr17	69	+	True	11572669	11572669	G	A	ENST00000262442.4:c.2929-18G>A		Non_Coding,I	I_16	SNP	True	2	Class 2: This mutation can be modeled, but the effect may not be consistent.	0nt	2nt	Dnah9	ENSMUSG00000056752.17	ENSMUST00000080665.10	chr11	69	-	SNP	Intron	I_52	65802884.0	65802884.0	C	T	ENSMUST00000080665.10:c.10237-32G>A		65802884.0	65802884.0	C	T	ENSMUST00000080665.10:c.10237-32G>A		CLINVAR-H1852683	CLINVAR-H1852683-M01-V01	CLINVAR	1255516.0	False	False	False	False	False	2
DNAH9	ENSG00000007174.13	ENST00000262442.4	chr17	69	+	True	11572676	11572676	C	T	ENST00000262442.4:c.2929-11C>T		Non_Coding,I	I_16	SNP	True	2	Class 2: This mutation can be modeled, but the effect may not be consistent.	1nt	0nt	Dnah9	ENSMUSG00000056752.17	ENSMUST00000080665.10	chr11	69	-	SNP	Intron	I_52	65802879.0	65802879.0	G	A	ENSMUST00000080665.10:c.10237-27C>T		65802879.0	65802879.0	G	A	ENSMUST00000080665.10:c.10237-27C>T		CLINVAR-H1852685	CLINVAR-H1852685-M01-V01	CLINVAR	1236516.0	False	False	False	False	False	1
DNAH9	ENSG00000007174.13	ENST00000262442.4	chr17	69	+	True	11583063	11583063	G	T	ENST00000262442.4:c.3354-11G>T		Non_Coding,I	I_17	SNP	True	2	Class 2: This mutation can be modeled, but the effect may not be consistent.	1nt	0nt	Dnah9	ENSMUSG00000056752.17	ENSMUST00000080665.10	chr11	69	-	SNP	Intron	I_51	65806066.0	65806066.0	C	A	ENSMUST00000080665.10:c.10048-16G>T		65806066.0	65806066.0	C	A	ENSMUST00000080665.10:c.10048-16G>T		CLINVAR-H1852730	CLINVAR-H1852730-M01-V01	CLINVAR	1977440.0	False	False	False	False	False	1
DNAH9	ENSG00000007174.13	ENST00000262442.4	chr17	69	+	True	11583073	11583073	G	A	ENST00000262442.4:c.3354-1G>A	X1117_splice	Splice_Site	I_17	SNP	True	2	Class 2: This mutation can be modeled, but the effect may not be consistent.	2nt	0nt	Dnah9	ENSMUSG00000056752.17	ENSMUST00000080665.10	chr11	69	-	SNP	Splice_Site	I_51	65806051.0	65806051.0	C	T	ENSMUST00000080665.10:c.10048-1G>A	X3349_splice	65806051.0	65806051.0	C	T	ENSMUST00000080665.10:c.10048-1G>A	X3349_splice	CLINVAR-H1852733	CLINVAR-H1852733-M01-V01	CLINVAR	1516590.0	False	False	False	False	False	2
DNAH9	ENSG00000007174.13	ENST00000262442.4	chr17	69	+	True	11583073	11583073	G	T	ENST00000262442.4:c.3354-1G>T	X1117_splice	Splice_Site	I_17	SNP	True	2	Class 2: This mutation can be modeled, but the effect may not be consistent.	2nt	0nt	Dnah9	ENSMUSG00000056752.17	ENSMUST00000080665.10	chr11	69	-	SNP	Splice_Site	I_51	65806051.0	65806051.0	C	A	ENSMUST00000080665.10:c.10048-1G>T	X3349_splice	65806051.0	65806051.0	C	A	ENSMUST00000080665.10:c.10048-1G>T	X3349_splice	CLINVAR-H1852734	CLINVAR-H1852734-M01-V01	CLINVAR	617524.0	False	False	False	False	False	2
DNAH9	ENSG00000007174.13	ENST00000262442.4	chr17	69	+	True	11583311	11583311	G	T	ENST00000262442.4:c.3576+15G>T		Non_Coding,I	I_18	SNP	True	2	Class 2: This mutation can be modeled, but the effect may not be consistent.	1nt	2nt	Dnah9	ENSMUSG00000056752.17	ENSMUST00000080665.10	chr11	69	-	SNP	Intron	I_52	65805842.0	65805842.0	C	A	ENSMUST00000080665.10:c.10236+20G>T		65805842.0	65805842.0	C	A	ENSMUST00000080665.10:c.10236+20G>T		CLINVAR-H1852748	CLINVAR-H1852748-M01-V01	CLINVAR	2096086.0	False	False	False	False	False	3
DNAH9	ENSG00000007174.13	ENST00000262442.4	chr17	69	+	True	11592763	11592763	G	A	ENST00000262442.4:c.3744-120G>A		Non_Coding,I	I_19	SNP	True	2	Class 2: This mutation can be modeled, but the effect may not be consistent.	1nt	0nt	Dnah9	ENSMUSG00000056752.17	ENSMUST00000080665.10	chr11	69	-	SNP	Intron	I_49	65818980.0	65818980.0	C	T	ENSMUST00000080665.10:c.9502-145G>A		65818980.0	65818980.0	C	T	ENSMUST00000080665.10:c.9502-145G>A		CLINVAR-H1852763	CLINVAR-H1852763-M01-V01	CLINVAR	1294685.0	False	False	False	False	False	1
DNAH9	ENSG00000007174.13	ENST00000262442.4	chr17	69	+	True	11593821	11593821	C	A	ENST00000262442.4:c.4614+68C>A		Non_Coding,I	I_20	SNP	True	2	Class 2: This mutation can be modeled, but the effect may not be consistent.	0nt	1nt	Dnah9	ENSMUSG00000056752.17	ENSMUST00000080665.10	chr11	69	-	SNP	Intron	I_50	65818318.0	65818318.0	G	T	ENSMUST00000080665.10:c.9927+92C>A		65818318.0	65818318.0	G	T	ENSMUST00000080665.10:c.9927+92C>A		CLINVAR-H1852840	CLINVAR-H1852840-M01-V01	CLINVAR	1253867.0	False	False	False	False	False	1
DNAH9	ENSG00000007174.13	ENST00000262442.4	chr17	69	+	True	11597171	11597171	A	G	ENST00000262442.4:c.4615-14A>G		Non_Coding,I	I_20	SNP	True	2	Class 2: This mutation can be modeled, but the effect may not be consistent.	1nt	1nt	Dnah9	ENSMUSG00000056752.17	ENSMUST00000080665.10	chr11	69	-	SNP	Intron	I_48	65838580.0	65838580.0	T	C	ENSMUST00000080665.10:c.9241-25A>G		65838580.0	65838580.0	T	C	ENSMUST00000080665.10:c.9241-25A>G		CLINVAR-H1852841	CLINVAR-H1852841-M01-V01	CLINVAR	1997549.0	False	False	False	False	False	2
DNAH9	ENSG00000007174.13	ENST00000262442.4	chr17	69	+	True	11597172	11597172	T	C	ENST00000262442.4:c.4615-13T>C		Non_Coding,I	I_20	SNP	True	2	Class 2: This mutation can be modeled, but the effect may not be consistent.	2nt	0nt	Dnah9	ENSMUSG00000056752.17	ENSMUST00000080665.10	chr11	69	-	SNP	Intron	I_48	65838579.0	65838579.0	A	G	ENSMUST00000080665.10:c.9241-24T>C		65838579.0	65838579.0	A	G	ENSMUST00000080665.10:c.9241-24T>C		CLINVAR-H1852842	CLINVAR-H1852842-M01-V01	CLINVAR	2026124.0	False	False	False	False	False	2
DNAH9	ENSG00000007174.13	ENST00000262442.4	chr17	69	+	True	11597181	11597181	G	A	ENST00000262442.4:c.4615-4G>A		Non_Coding,I	I_20	SNP	True	2	Class 2: This mutation can be modeled, but the effect may not be consistent.	2nt	1nt	Dnah9	ENSMUSG00000056752.17	ENSMUST00000080665.10	chr11	69	-	SNP	Splice_Site	E_49	65838531.0	65838531.0	C	T	ENSMUST00000080665.10:c.9265+0G>A	X3088_splice	65838531.0	65838531.0	C	T	ENSMUST00000080665.10:c.9265+0G>A	X3088_splice	CLINVAR-H1852843	CLINVAR-H1852843-M01-V01	CLINVAR	1564212.0	False	False	False	False	False	3
DNAH9	ENSG00000007174.13	ENST00000262442.4	chr17	69	+	True	11597326	11597326	G	A	ENST00000262442.4:c.4745+11G>A		Non_Coding,I	I_21	SNP	True	2	Class 2: This mutation can be modeled, but the effect may not be consistent.	3nt	0nt	Dnah9	ENSMUSG00000056752.17	ENSMUST00000080665.10	chr11	69	-	SNP	Intron	I_49	65838282.0	65838282.0	C	T	ENSMUST00000080665.10:c.9501+13G>A		65838282.0	65838282.0	C	T	ENSMUST00000080665.10:c.9501+13G>A		CLINVAR-H1852857	CLINVAR-H1852857-M01-V01	CLINVAR	1599154.0	False	False	False	False	False	3
DNAH9	ENSG00000007174.13	ENST00000262442.4	chr17	69	+	True	11597433	11597433	C	T	ENST00000262442.4:c.4746-205C>T		Non_Coding,I	I_21	SNP	True	2	Class 2: This mutation can be modeled, but the effect may not be consistent.	1nt	0nt	Dnah9	ENSMUSG00000056752.17	ENSMUST00000080665.10	chr11	69	-	SNP	Splice_Site	E_47	65846063.0	65846063.0	G	A	ENSMUST00000080665.10:c.8974+0C>T	X2991_splice	65846063.0	65846063.0	G	A	ENSMUST00000080665.10:c.8974+0C>T	X2991_splice	CLINVAR-H1852859	CLINVAR-H1852859-M01-V01	CLINVAR	1244557.0	False	False	False	False	False	1
DNAH9	ENSG00000007174.13	ENST00000262442.4	chr17	69	+	True	11597620	11597620	T	A	ENST00000262442.4:c.4746-18T>A		Non_Coding,I	I_21	SNP	True	2	Class 2: This mutation can be modeled, but the effect may not be consistent.	0nt	0nt	Dnah9	ENSMUSG00000056752.17	ENSMUST00000080665.10	chr11	69	-	SNP	Intron	I_47	65845892.0	65845892.0	A	T	ENSMUST00000080665.10:c.9007-16T>A		65845892.0	65845892.0	A	T	ENSMUST00000080665.10:c.9007-16T>A		CLINVAR-H1852860	CLINVAR-H1852860-M01-V01	CLINVAR	1598657.0	False	False	False	False	False	0
DNAH9	ENSG00000007174.13	ENST00000262442.4	chr17	69	+	True	11597776	11597776	G	C	ENST00000262442.4:c.4872+12G>C		Non_Coding,I	I_22	SNP	True	2	Class 2: This mutation can be modeled, but the effect may not be consistent.	0nt	1nt	Dnah9	ENSMUSG00000056752.17	ENSMUST00000080665.10	chr11	69	-	SNP	Splice_Site	E_48	65845679.0	65845679.0	C	G	ENSMUST00000080665.10:c.9204+0G>C	X3067_splice	65845679.0	65845679.0	C	G	ENSMUST00000080665.10:c.9204+0G>C	X3067_splice	CLINVAR-H1852871	CLINVAR-H1852871-M01-V01	CLINVAR	1659587.0	False	False	False	False	False	1
DNAH9	ENSG00000007174.13	ENST00000262442.4	chr17	69	+	True	11597922	11597922	T	G	ENST00000262442.4:c.4872+158T>G		Non_Coding,I	I_22	SNP	True	2	Class 2: This mutation can be modeled, but the effect may not be consistent.	0nt	0nt	Dnah9	ENSMUSG00000056752.17	ENSMUST00000080665.10	chr11	69	-	SNP	Intron	I_48	65845512.0	65845512.0	A	C	ENSMUST00000080665.10:c.9240+131T>G		65845512.0	65845512.0	A	C	ENSMUST00000080665.10:c.9240+131T>G		CLINVAR-H1852872	CLINVAR-H1852872-M01-V01	CLINVAR	1243706.0	False	False	False	False	False	0
DNAH9	ENSG00000007174.13	ENST00000262442.4	chr17	69	+	True	11597930	11597930	T	G	ENST00000262442.4:c.4872+166T>G		Non_Coding,I	I_22	SNP	True	2	Class 2: This mutation can be modeled, but the effect may not be consistent.	1nt	1nt	Dnah9	ENSMUSG00000056752.17	ENSMUST00000080665.10	chr11	69	-	SNP	Intron	I_48	65845501.0	65845501.0	A	C	ENSMUST00000080665.10:c.9240+142T>G		65845501.0	65845501.0	A	C	ENSMUST00000080665.10:c.9240+142T>G		CLINVAR-H1852873	CLINVAR-H1852873-M01-V01	CLINVAR	1271723.0	False	False	False	False	False	2
DNAH9	ENSG00000007174.13	ENST00000262442.4	chr17	69	+	True	11597938	11597938	T	G	ENST00000262442.4:c.4872+174T>G		Non_Coding,I	I_22	SNP	True	2	Class 2: This mutation can be modeled, but the effect may not be consistent.	0nt	4nt	Dnah9	ENSMUSG00000056752.17	ENSMUST00000080665.10	chr11	69	-	SNP	Intron	I_48	65845491.0	65845491.0	A	C	ENSMUST00000080665.10:c.9240+152T>G		65845491.0	65845491.0	A	C	ENSMUST00000080665.10:c.9240+152T>G		CLINVAR-H1852874	CLINVAR-H1852874-M01-V01	CLINVAR	1266954.0	False	False	False	False	False	4
DNAH9	ENSG00000007174.13	ENST00000262442.4	chr17	69	+	True	11597946	11597946	T	G	ENST00000262442.4:c.4872+182T>G		Non_Coding,I	I_22	SNP	True	2	Class 2: This mutation can be modeled, but the effect may not be consistent.	0nt	0nt	Dnah9	ENSMUSG00000056752.17	ENSMUST00000080665.10	chr11	69	-	SNP	Intron	I_48	65845484.0	65845484.0	A	C	ENSMUST00000080665.10:c.9240+159T>G		65845484.0	65845484.0	A	C	ENSMUST00000080665.10:c.9240+159T>G		CLINVAR-H1852875	CLINVAR-H1852875-M01-V01	CLINVAR	1276001.0	False	False	False	False	False	0
DNAH9	ENSG00000007174.13	ENST00000262442.4	chr17	69	+	True	11597950	11597950	G	T	ENST00000262442.4:c.4872+186G>T		Non_Coding,I	I_22	SNP	True	2	Class 2: This mutation can be modeled, but the effect may not be consistent.	1nt	0nt	Dnah9	ENSMUSG00000056752.17	ENSMUST00000080665.10	chr11	69	-	SNP	Intron	I_48	65845470.0	65845470.0	C	A	ENSMUST00000080665.10:c.9240+173G>T		65845470.0	65845470.0	C	A	ENSMUST00000080665.10:c.9240+173G>T		CLINVAR-H1852876	CLINVAR-H1852876-M01-V01	CLINVAR	1221312.0	False	False	False	False	False	1
DNAH9	ENSG00000007174.13	ENST00000262442.4	chr17	69	+	True	11603043	11603043	C	A	ENST00000262442.4:c.4873-5C>A		Non_Coding,I	I_22	SNP	True	2	Class 2: This mutation can be modeled, but the effect may not be consistent.	3nt	0nt	Dnah9	ENSMUSG00000056752.17	ENSMUST00000080665.10	chr11	69	-	SNP	Intron	I_46	65846204.0	65846204.0	G	T	ENSMUST00000080665.10:c.8845-12C>A		65846204.0	65846204.0	G	T	ENSMUST00000080665.10:c.8845-12C>A		CLINVAR-H1852878	CLINVAR-H1852878-M01-V01	CLINVAR	1622579.0	False	False	False	False	False	3
DNAH9	ENSG00000007174.13	ENST00000262442.4	chr17	69	+	True	11603045	11603045	T	C	ENST00000262442.4:c.4873-3T>C		Non_Coding,I	I_22	SNP	True	2	Class 2: This mutation can be modeled, but the effect may not be consistent.	0nt	1nt	Dnah9	ENSMUSG00000056752.17	ENSMUST00000080665.10	chr11	69	-	SNP	Intron	I_46	65846200.0	65846200.0	A	G	ENSMUST00000080665.10:c.8845-8T>C		65846200.0	65846200.0	A	G	ENSMUST00000080665.10:c.8845-8T>C		CLINVAR-H1852879	CLINVAR-H1852879-M01-V01	CLINVAR	2176750.0	False	False	False	False	False	1
DNAH9	ENSG00000007174.13	ENST00000262442.4	chr17	69	+	True	11603274	11603274	A	C	ENST00000262442.4:c.5025+74A>C		Non_Coding,I	I_23	SNP	True	2	Class 2: This mutation can be modeled, but the effect may not be consistent.	0nt	0nt	Dnah9	ENSMUSG00000056752.17	ENSMUST00000080665.10	chr11	69	-	SNP	Intron	I_47	65845949.0	65845949.0	T	G	ENSMUST00000080665.10:c.9006+82A>C		65845949.0	65845949.0	T	G	ENSMUST00000080665.10:c.9006+82A>C		CLINVAR-H1852889	CLINVAR-H1852889-M01-V01	CLINVAR	1259371.0	False	False	False	False	False	0
DNAH9	ENSG00000007174.13	ENST00000262442.4	chr17	69	+	True	11603300	11603300	G	T	ENST00000262442.4:c.5025+100G>T		Non_Coding,I	I_23	SNP	True	2	Class 2: This mutation can be modeled, but the effect may not be consistent.	2nt	1nt	Dnah9	ENSMUSG00000056752.17	ENSMUST00000080665.10	chr11	69	-	SNP	Intron	I_47	65845923.0	65845923.0	C	A	ENSMUST00000080665.10:c.9006+108G>T		65845923.0	65845923.0	C	A	ENSMUST00000080665.10:c.9006+108G>T		CLINVAR-H1852890	CLINVAR-H1852890-M01-V01	CLINVAR	1286677.0	False	False	False	False	False	3
DNAH9	ENSG00000007174.13	ENST00000262442.4	chr17	69	+	True	11604328	11604328	A	G	ENST00000262442.4:c.5026-111A>G		Non_Coding,I	I_23	SNP	True	2	Class 2: This mutation can be modeled, but the effect may not be consistent.	0nt	1nt	Dnah9	ENSMUSG00000056752.17	ENSMUST00000080665.10	chr11	69	-	SNP	Intron	I_45	65846720.0	65846720.0	T	C	ENSMUST00000080665.10:c.8702-111A>G		65846720.0	65846720.0	T	C	ENSMUST00000080665.10:c.8702-111A>G		CLINVAR-H1852891	CLINVAR-H1852891-M01-V01	CLINVAR	1252800.0	False	False	False	False	False	1
DNAH9	ENSG00000007174.13	ENST00000262442.4	chr17	69	+	True	11604426	11604426	G	A	ENST00000262442.4:c.5026-13G>A		Non_Coding,I	I_23	SNP	True	2	Class 2: This mutation can be modeled, but the effect may not be consistent.	0nt	0nt	Dnah9	ENSMUSG00000056752.17	ENSMUST00000080665.10	chr11	69	-	SNP	Intron	I_45	65846628.0	65846628.0	C	T	ENSMUST00000080665.10:c.8702-19G>A		65846628.0	65846628.0	C	T	ENSMUST00000080665.10:c.8702-19G>A		CLINVAR-H1852892	CLINVAR-H1852892-M01-V01	CLINVAR	1970437.0	False	False	False	False	False	0
DNAH9	ENSG00000007174.13	ENST00000262442.4	chr17	69	+	True	11607770	11607770	A	G	ENST00000262442.4:c.5391+11A>G		Non_Coding,I	I_25	SNP	True	2	Class 2: This mutation can be modeled, but the effect may not be consistent.	0nt	3nt	Dnah9	ENSMUSG00000056752.17	ENSMUST00000080665.10	chr11	69	-	SNP	Intron	I_45	65856428.0	65856428.0	T	C	ENSMUST00000080665.10:c.8701+31A>G		65856428.0	65856428.0	T	C	ENSMUST00000080665.10:c.8701+31A>G		CLINVAR-H1852923	CLINVAR-H1852923-M01-V01	CLINVAR	1656002.0	False	False	False	False	False	3
DNAH9	ENSG00000007174.13	ENST00000262442.4	chr17	69	+	True	11608332	11608332	C	T	ENST00000262442.4:c.5392-10C>T		Non_Coding,I	I_25	SNP	True	2	Class 2: This mutation can be modeled, but the effect may not be consistent.	0nt	0nt	Dnah9	ENSMUSG00000056752.17	ENSMUST00000080665.10	chr11	69	-	SNP	Intron	I_43	65860964.0	65860964.0	G	A	ENSMUST00000080665.10:c.8415-10C>T		65860964.0	65860964.0	G	A	ENSMUST00000080665.10:c.8415-10C>T		CLINVAR-H1852926	CLINVAR-H1852926-M01-V01	CLINVAR	1575926.0	False	False	False	False	False	0
DNAH9	ENSG00000007174.13	ENST00000262442.4	chr17	69	+	True	11622494	11622494	A	G	ENST00000262442.4:c.5553-157A>G		Non_Coding,I	I_26	SNP	True	2	Class 2: This mutation can be modeled, but the effect may not be consistent.	2nt	1nt	Dnah9	ENSMUSG00000056752.17	ENSMUST00000080665.10	chr11	69	-	SNP	Intron	I_42	65867523.0	65867523.0	T	C	ENSMUST00000080665.10:c.8218-164A>G		65867523.0	65867523.0	T	C	ENSMUST00000080665.10:c.8218-164A>G		CLINVAR-H1852937	CLINVAR-H1852937-M01-V01	CLINVAR	1277129.0	False	False	False	False	False	3
DNAH9	ENSG00000007174.13	ENST00000262442.4	chr17	69	+	True	11622551	11622551	T	G	ENST00000262442.4:c.5553-100T>G		Non_Coding,I	I_26	SNP	True	2	Class 2: This mutation can be modeled, but the effect may not be consistent.	2nt	0nt	Dnah9	ENSMUSG00000056752.17	ENSMUST00000080665.10	chr11	69	-	SNP	Intron	I_42	65867463.0	65867463.0	A	C	ENSMUST00000080665.10:c.8218-104T>G		65867463.0	65867463.0	A	C	ENSMUST00000080665.10:c.8218-104T>G		CLINVAR-H1852938	CLINVAR-H1852938-M01-V01	CLINVAR	1294689.0	False	False	False	False	False	2
DNAH9	ENSG00000007174.13	ENST00000262442.4	chr17	69	+	True	11622633	11622633	C	T	ENST00000262442.4:c.5553-18C>T		Non_Coding,I	I_26	SNP	True	2	Class 2: This mutation can be modeled, but the effect may not be consistent.	0nt	3nt	Dnah9	ENSMUSG00000056752.17	ENSMUST00000080665.10	chr11	69	-	SNP	Intron	I_42	65867378.0	65867378.0	G	A	ENSMUST00000080665.10:c.8218-19C>T		65867378.0	65867378.0	G	A	ENSMUST00000080665.10:c.8218-19C>T		CLINVAR-H1852939	CLINVAR-H1852939-M01-V01	CLINVAR	1649588.0	False	False	False	False	False	3
DNAH9	ENSG00000007174.13	ENST00000262442.4	chr17	69	+	True	11622978	11622978	T	G	ENST00000262442.4:c.5709+171T>G		Non_Coding,I	I_27	SNP	True	2	Class 2: This mutation can be modeled, but the effect may not be consistent.	0nt	0nt	Dnah9	ENSMUSG00000056752.17	ENSMUST00000080665.10	chr11	69	-	SNP	Intron	I_43	65867031.0	65867031.0	A	C	ENSMUST00000080665.10:c.8414+132T>G		65867031.0	65867031.0	A	C	ENSMUST00000080665.10:c.8414+132T>G		CLINVAR-H1852959	CLINVAR-H1852959-M01-V01	CLINVAR	1238242.0	False	False	False	False	False	0
DNAH9	ENSG00000007174.13	ENST00000262442.4	chr17	69	+	True	11631247	11631247	C	T	ENST00000262442.4:c.5814+8C>T		Non_Coding,I	I_28	SNP	True	2	Class 2: This mutation can be modeled, but the effect may not be consistent.	0nt	1nt	Dnah9	ENSMUSG00000056752.17	ENSMUST00000080665.10	chr11	69	-	SNP	Splice_Site	E_42	65872030.0	65872030.0	G	A	ENSMUST00000080665.10:c.8199+0C>T	X2732_splice	65872030.0	65872030.0	G	A	ENSMUST00000080665.10:c.8199+0C>T	X2732_splice	CLINVAR-H1852967	CLINVAR-H1852967-M01-V01	CLINVAR	1658086.0	False	False	False	False	False	1
DNAH9	ENSG00000007174.13	ENST00000262442.4	chr17	69	+	True	11642127	11642127	C	T	ENST00000262442.4:c.5815-70C>T		Non_Coding,I	I_28	SNP	True	2	Class 2: This mutation can be modeled, but the effect may not be consistent.	1nt	0nt	Dnah9	ENSMUSG00000056752.17	ENSMUST00000080665.10	chr11	69	-	SNP	Intron	I_40	65880843.0	65880843.0	G	A	ENSMUST00000080665.10:c.7816-63C>T		65880843.0	65880843.0	G	A	ENSMUST00000080665.10:c.7816-63C>T		CLINVAR-H1852969	CLINVAR-H1852969-M01-V01	CLINVAR	1263669.0	False	False	False	False	False	1
DNAH9	ENSG00000007174.13	ENST00000262442.4	chr17	69	+	True	11642175	11642175	C	T	ENST00000262442.4:c.5815-22C>T		Non_Coding,I	I_28	SNP	True	2	Class 2: This mutation can be modeled, but the effect may not be consistent.	3nt	0nt	Dnah9	ENSMUSG00000056752.17	ENSMUST00000080665.10	chr11	69	-	SNP	Intron	I_40	65880806.0	65880806.0	G	A	ENSMUST00000080665.10:c.7816-26C>T		65880806.0	65880806.0	G	A	ENSMUST00000080665.10:c.7816-26C>T		CLINVAR-H1852970	CLINVAR-H1852970-M01-V01	CLINVAR	1242502.0	False	False	False	False	False	3
DNAH9	ENSG00000007174.13	ENST00000262442.4	chr17	69	+	True	11645633	11645633	A	G	ENST00000262442.4:c.6111+3A>G		Non_Coding,I	I_30	SNP	True	2	Class 2: This mutation can be modeled, but the effect may not be consistent.	0nt	2nt	Dnah9	ENSMUSG00000056752.17	ENSMUST00000080665.10	chr11	69	-	SNP	Intron	I_40	65881248.0	65881248.0	T	C	ENSMUST00000080665.10:c.7815+11A>G		65881248.0	65881248.0	T	C	ENSMUST00000080665.10:c.7815+11A>G		CLINVAR-H1852984	CLINVAR-H1852984-M01-V01	CLINVAR	1510707.0	False	False	False	False	False	2
DNAH9	ENSG00000007174.13	ENST00000262442.4	chr17	69	+	True	11648055	11648055	A	T	ENST00000262442.4:c.6112-59A>T		Non_Coding,I	I_30	SNP	True	2	Class 2: This mutation can be modeled, but the effect may not be consistent.	0nt	2nt	Dnah9	ENSMUSG00000056752.17	ENSMUST00000080665.10	chr11	69	-	SNP	Intron	I_38	65883765.0	65883765.0	T	A	ENSMUST00000080665.10:c.7547-70A>T		65883765.0	65883765.0	T	A	ENSMUST00000080665.10:c.7547-70A>T		CLINVAR-H1852987	CLINVAR-H1852987-M01-V01	CLINVAR	1262934.0	False	False	False	False	False	2
DNAH9	ENSG00000007174.13	ENST00000262442.4	chr17	69	+	True	11648444	11648444	T	C	ENST00000262442.4:c.6399+43T>C		Non_Coding,I	I_31	SNP	True	2	Class 2: This mutation can be modeled, but the effect may not be consistent.	0nt	1nt	Dnah9	ENSMUSG00000056752.17	ENSMUST00000080665.10	chr11	69	-	SNP	Intron	I_39	65883487.0	65883487.0	A	G	ENSMUST00000080665.10:c.7712+43T>C		65883487.0	65883487.0	A	G	ENSMUST00000080665.10:c.7712+43T>C		CLINVAR-H1853015	CLINVAR-H1853015-M01-V01	CLINVAR	1250748.0	False	False	False	False	False	1
DNAH9	ENSG00000007174.13	ENST00000262442.4	chr17	69	+	True	11648591	11648591	A	G	ENST00000262442.4:c.6399+190A>G		Non_Coding,I	I_31	SNP	True	2	Class 2: This mutation can be modeled, but the effect may not be consistent.	0nt	1nt	Dnah9	ENSMUSG00000056752.17	ENSMUST00000080665.10	chr11	69	-	SNP	Intron	I_39	65883344.0	65883344.0	T	C	ENSMUST00000080665.10:c.7712+186A>G		65883344.0	65883344.0	T	C	ENSMUST00000080665.10:c.7712+186A>G		CLINVAR-H1853017	CLINVAR-H1853017-M01-V01	CLINVAR	1180340.0	False	False	False	False	False	1
DNAH9	ENSG00000007174.13	ENST00000262442.4	chr17	69	+	True	11650863	11650863	G	A	ENST00000262442.4:c.6400-10G>A		Non_Coding,I	I_31	SNP	True	2	Class 2: This mutation can be modeled, but the effect may not be consistent.	2nt	0nt	Dnah9	ENSMUSG00000056752.17	ENSMUST00000080665.10	chr11	69	-	SNP	Intron	I_37	65896042.0	65896042.0	C	T	ENSMUST00000080665.10:c.7339-7G>A		65896042.0	65896042.0	C	T	ENSMUST00000080665.10:c.7339-7G>A		CLINVAR-H1853018	CLINVAR-H1853018-M01-V01	CLINVAR	2057837.0	False	False	False	False	False	2
DNAH9	ENSG00000007174.13	ENST00000262442.4	chr17	69	+	True	11651103	11651103	A	G	ENST00000262442.4:c.6610+20A>G		Non_Coding,I	I_32	SNP	True	2	Class 2: This mutation can be modeled, but the effect may not be consistent.	3nt	2nt	Dnah9	ENSMUSG00000056752.17	ENSMUST00000080665.10	chr11	69	-	SNP	Intron	I_38	65895815.0	65895815.0	T	C	ENSMUST00000080665.10:c.7546+13A>G		65895815.0	65895815.0	T	C	ENSMUST00000080665.10:c.7546+13A>G		CLINVAR-H1853038	CLINVAR-H1853038-M01-V01	CLINVAR	1951526.0	False	False	False	False	False	5
DNAH9	ENSG00000007174.13	ENST00000262442.4	chr17	69	+	True	11651139	11651139	C	T	ENST00000262442.4:c.6610+56C>T		Non_Coding,I	I_32	SNP	True	2	Class 2: This mutation can be modeled, but the effect may not be consistent.	0nt	0nt	Dnah9	ENSMUSG00000056752.17	ENSMUST00000080665.10	chr11	69	-	SNP	Intron	I_38	65895774.0	65895774.0	G	A	ENSMUST00000080665.10:c.7546+54C>T		65895774.0	65895774.0	G	A	ENSMUST00000080665.10:c.7546+54C>T		CLINVAR-H1853039	CLINVAR-H1853039-M01-V01	CLINVAR	1282124.0	False	False	False	False	False	0
DNAH9	ENSG00000007174.13	ENST00000262442.4	chr17	69	+	True	11651217	11651217	A	G	ENST00000262442.4:c.6610+134A>G		Non_Coding,I	I_32	SNP	True	2	Class 2: This mutation can be modeled, but the effect may not be consistent.	0nt	0nt	Dnah9	ENSMUSG00000056752.17	ENSMUST00000080665.10	chr11	69	-	SNP	Intron	I_38	65895723.0	65895723.0	T	C	ENSMUST00000080665.10:c.7546+105A>G		65895723.0	65895723.0	T	C	ENSMUST00000080665.10:c.7546+105A>G		CLINVAR-H1853040	CLINVAR-H1853040-M01-V01	CLINVAR	1274169.0	False	False	False	False	False	0
DNAH9	ENSG00000007174.13	ENST00000262442.4	chr17	69	+	True	11656291	11656291	G	A	ENST00000262442.4:c.6738+14G>A		Non_Coding,I	I_33	SNP	True	2	Class 2: This mutation can be modeled, but the effect may not be consistent.	1nt	2nt	Dnah9	ENSMUSG00000056752.17	ENSMUST00000080665.10	chr11	69	-	SNP	Intron	I_37	65896477.0	65896477.0	C	T	ENSMUST00000080665.10:c.7338+8G>A		65896477.0	65896477.0	C	T	ENSMUST00000080665.10:c.7338+8G>A		CLINVAR-H1853049	CLINVAR-H1853049-M01-V01	CLINVAR	1900471.0	False	False	False	False	False	3
DNAH9	ENSG00000007174.13	ENST00000262442.4	chr17	69	+	True	11656291	11656291	G	C	ENST00000262442.4:c.6738+14G>C		Non_Coding,I	I_33	SNP	True	2	Class 2: This mutation can be modeled, but the effect may not be consistent.	1nt	2nt	Dnah9	ENSMUSG00000056752.17	ENSMUST00000080665.10	chr11	69	-	SNP	Intron	I_37	65896477.0	65896477.0	C	G	ENSMUST00000080665.10:c.7338+8G>C		65896477.0	65896477.0	C	G	ENSMUST00000080665.10:c.7338+8G>C		CLINVAR-H1853050	CLINVAR-H1853050-M01-V01	CLINVAR	1619424.0	False	False	False	False	False	3
DNAH9	ENSG00000007174.13	ENST00000262442.4	chr17	69	+	True	11656465	11656465	A	G	ENST00000262442.4:c.6738+188A>G		Non_Coding,I	I_33	SNP	True	2	Class 2: This mutation can be modeled, but the effect may not be consistent.	0nt	0nt	Dnah9	ENSMUSG00000056752.17	ENSMUST00000080665.10	chr11	69	-	SNP	Intron	I_37	65896303.0	65896303.0	T	C	ENSMUST00000080665.10:c.7338+182A>G		65896303.0	65896303.0	T	C	ENSMUST00000080665.10:c.7338+182A>G		CLINVAR-H1853051	CLINVAR-H1853051-M01-V01	CLINVAR	1175523.0	False	False	False	False	False	0
DNAH9	ENSG00000007174.13	ENST00000262442.4	chr17	69	+	True	11659997	11659997	C	T	ENST00000262442.4:c.6847+4C>T		Non_Coding,I	I_34	SNP	True	2	Class 2: This mutation can be modeled, but the effect may not be consistent.	0nt	0nt	Dnah9	ENSMUSG00000056752.17	ENSMUST00000080665.10	chr11	69	-	SNP	Splice_Site	E_36	65908212.0	65908212.0	G	A	ENSMUST00000080665.10:c.7143+0C>T	X2380_splice	65908212.0	65908212.0	G	A	ENSMUST00000080665.10:c.7143+0C>T	X2380_splice	CLINVAR-H1853062	CLINVAR-H1853062-M01-V01	CLINVAR	1914418.0	False	False	False	False	False	0
DNAH9	ENSG00000007174.13	ENST00000262442.4	chr17	69	+	True	11659998	11659998	G	A	ENST00000262442.4:c.6847+5G>A		Non_Coding,I	I_34	SNP	True	2	Class 2: This mutation can be modeled, but the effect may not be consistent.	0nt	0nt	Dnah9	ENSMUSG00000056752.17	ENSMUST00000080665.10	chr11	69	-	SNP	Splice_Site	E_36	65908210.0	65908210.0	C	T	ENSMUST00000080665.10:c.7145+0G>A	X2381_splice	65908210.0	65908210.0	C	T	ENSMUST00000080665.10:c.7145+0G>A	X2381_splice	CLINVAR-H1853063	CLINVAR-H1853063-M01-V01	CLINVAR	2168819.0	False	False	False	False	False	0
DNAH9	ENSG00000007174.13	ENST00000262442.4	chr17	69	+	True	11660010	11660010	G	A	ENST00000262442.4:c.6847+17G>A		Non_Coding,I	I_34	SNP	True	2	Class 2: This mutation can be modeled, but the effect may not be consistent.	1nt	0nt	Dnah9	ENSMUSG00000056752.17	ENSMUST00000080665.10	chr11	69	-	SNP	Splice_Site	I_36	65908190.0	65908190.0	C	T	ENSMUST00000080665.10:c.7164+1G>A	X2387_splice	65908190.0	65908190.0	C	T	ENSMUST00000080665.10:c.7164+1G>A	X2387_splice	CLINVAR-H1853064	CLINVAR-H1853064-M01-V01	CLINVAR	1898987.0	False	False	False	False	False	1
DNAH9	ENSG00000007174.13	ENST00000262442.4	chr17	69	+	True	11660158	11660158	G	A	ENST00000262442.4:c.6847+165G>A		Non_Coding,I	I_34	SNP	True	2	Class 2: This mutation can be modeled, but the effect may not be consistent.	1nt	1nt	Dnah9	ENSMUSG00000056752.17	ENSMUST00000080665.10	chr11	69	-	SNP	Intron	I_36	65908046.0	65908046.0	C	T	ENSMUST00000080665.10:c.7164+145G>A		65908046.0	65908046.0	C	T	ENSMUST00000080665.10:c.7164+145G>A		CLINVAR-H1853065	CLINVAR-H1853065-M01-V01	CLINVAR	1288140.0	False	False	False	False	False	2
DNAH9	ENSG00000007174.13	ENST00000262442.4	chr17	69	+	True	11660722	11660722	G	T	ENST00000262442.4:c.6848-140G>T		Non_Coding,I	I_34	SNP	True	2	Class 2: This mutation can be modeled, but the effect may not be consistent.	0nt	0nt	Dnah9	ENSMUSG00000056752.17	ENSMUST00000080665.10	chr11	69	-	SNP	Intron	I_34	65916250.0	65916250.0	C	A	ENSMUST00000080665.10:c.6842-141G>T		65916250.0	65916250.0	C	A	ENSMUST00000080665.10:c.6842-141G>T		CLINVAR-H1853066	CLINVAR-H1853066-M01-V01	CLINVAR	1230213.0	False	False	False	False	False	0
DNAH9	ENSG00000007174.13	ENST00000262442.4	chr17	69	+	True	11660861	11660861	G	C	ENST00000262442.4:c.6848-1G>C	X2282_splice	Splice_Site	I_34	SNP	True	2	Class 2: This mutation can be modeled, but the effect may not be consistent.	1nt	5nt	Dnah9	ENSMUSG00000056752.17	ENSMUST00000080665.10	chr11	69	-	SNP	Splice_Site	I_34	65916110.0	65916110.0	C	G	ENSMUST00000080665.10:c.6842-1G>C	X2280_splice	65916110.0	65916110.0	C	G	ENSMUST00000080665.10:c.6842-1G>C	X2280_splice	CLINVAR-H1853068	CLINVAR-H1853068-M01-V01	CLINVAR	1996289.0	False	False	False	False	False	6
DNAH9	ENSG00000007174.13	ENST00000262442.4	chr17	69	+	True	11661019	11661019	G	T	ENST00000262442.4:c.6995+10G>T		Non_Coding,I	I_35	SNP	True	2	Class 2: This mutation can be modeled, but the effect may not be consistent.	3nt	4nt	Dnah9	ENSMUSG00000056752.17	ENSMUST00000080665.10	chr11	69	-	SNP	Intron	I_35	65915952.0	65915952.0	C	A	ENSMUST00000080665.10:c.6989+10G>T		65915952.0	65915952.0	C	A	ENSMUST00000080665.10:c.6989+10G>T		CLINVAR-H1853076	CLINVAR-H1853076-M01-V01	CLINVAR	2016593.0	False	False	False	False	False	7
DNAH9	ENSG00000007174.13	ENST00000262442.4	chr17	69	+	True	11666674	11666674	T	C	ENST00000262442.4:c.6996-83T>C		Non_Coding,I	I_35	SNP	True	2	Class 2: This mutation can be modeled, but the effect may not be consistent.	0nt	0nt	Dnah9	ENSMUSG00000056752.17	ENSMUST00000080665.10	chr11	69	-	SNP	Intron	I_33	65917996.0	65917996.0	A	G	ENSMUST00000080665.10:c.6733-76T>C		65917996.0	65917996.0	A	G	ENSMUST00000080665.10:c.6733-76T>C		CLINVAR-H1853078	CLINVAR-H1853078-M01-V01	CLINVAR	1228856.0	False	False	False	False	False	0
DNAH9	ENSG00000007174.13	ENST00000262442.4	chr17	69	+	True	11666749	11666749	C	T	ENST00000262442.4:c.6996-8C>T		Non_Coding,I	I_35	SNP	True	2	Class 2: This mutation can be modeled, but the effect may not be consistent.	2nt	0nt	Dnah9	ENSMUSG00000056752.17	ENSMUST00000080665.10	chr11	69	-	SNP	Intron	I_33	65917951.0	65917951.0	G	A	ENSMUST00000080665.10:c.6733-31C>T		65917951.0	65917951.0	G	A	ENSMUST00000080665.10:c.6733-31C>T		CLINVAR-H1853080	CLINVAR-H1853080-M01-V01	CLINVAR	2168219.0	False	False	False	False	False	2
DNAH9	ENSG00000007174.13	ENST00000262442.4	chr17	69	+	True	11671754	11671754	G	A	ENST00000262442.4:c.7171-16G>A		Non_Coding,I	I_36	SNP	True	2	Class 2: This mutation can be modeled, but the effect may not be consistent.	2nt	2nt	Dnah9	ENSMUSG00000056752.17	ENSMUST00000080665.10	chr11	69	-	SNP	Intron	I_32	65920305.0	65920305.0	C	T	ENSMUST00000080665.10:c.6605-18G>A		65920305.0	65920305.0	C	T	ENSMUST00000080665.10:c.6605-18G>A		CLINVAR-H1853100	CLINVAR-H1853100-M01-V01	CLINVAR	1603540.0	False	False	False	False	False	4
DNAH9	ENSG00000007174.13	ENST00000262442.4	chr17	69	+	True	11671754	11671754	G	C	ENST00000262442.4:c.7171-16G>C		Non_Coding,I	I_36	SNP	True	2	Class 2: This mutation can be modeled, but the effect may not be consistent.	2nt	2nt	Dnah9	ENSMUSG00000056752.17	ENSMUST00000080665.10	chr11	69	-	SNP	Intron	I_32	65920305.0	65920305.0	C	G	ENSMUST00000080665.10:c.6605-18G>C		65920305.0	65920305.0	C	G	ENSMUST00000080665.10:c.6605-18G>C		CLINVAR-H1853101	CLINVAR-H1853101-M01-V01	CLINVAR	1918153.0	False	False	False	False	False	4
DNAH9	ENSG00000007174.13	ENST00000262442.4	chr17	69	+	True	11671952	11671952	A	G	ENST00000262442.4:c.7344+9A>G		Non_Coding,I	I_37	SNP	True	2	Class 2: This mutation can be modeled, but the effect may not be consistent.	1nt	0nt	Dnah9	ENSMUSG00000056752.17	ENSMUST00000080665.10	chr11	69	-	SNP	Intron	I_33	65920154.0	65920154.0	T	C	ENSMUST00000080665.10:c.6732+6A>G		65920154.0	65920154.0	T	C	ENSMUST00000080665.10:c.6732+6A>G		CLINVAR-H1853117	CLINVAR-H1853117-M01-V01	CLINVAR	2192532.0	False	False	False	False	False	1
DNAH9	ENSG00000007174.13	ENST00000262442.4	chr17	69	+	True	11672078	11672078	T	C	ENST00000262442.4:c.7344+135T>C		Non_Coding,I	I_37	SNP	True	2	Class 2: This mutation can be modeled, but the effect may not be consistent.	1nt	0nt	Dnah9	ENSMUSG00000056752.17	ENSMUST00000080665.10	chr11	69	-	SNP	Intron	I_33	65920040.0	65920040.0	A	G	ENSMUST00000080665.10:c.6732+120T>C		65920040.0	65920040.0	A	G	ENSMUST00000080665.10:c.6732+120T>C		CLINVAR-H1853120	CLINVAR-H1853120-M01-V01	CLINVAR	1227195.0	False	False	False	False	False	1
DNAH9	ENSG00000007174.13	ENST00000262442.4	chr17	69	+	True	11672647	11672647	G	A	ENST00000262442.4:c.7552+1G>A	X2517_splice	Splice_Site	I_38	SNP	True	2	Class 2: This mutation can be modeled, but the effect may not be consistent.	0nt	0nt	Dnah9	ENSMUSG00000056752.17	ENSMUST00000080665.10	chr11	69	-	SNP	Splice_Site	E_32	65924649.0	65924649.0	C	T	ENSMUST00000080665.10:c.6604+0G>A	X2201_splice	65924649.0	65924649.0	C	T	ENSMUST00000080665.10:c.6604+0G>A	X2201_splice	CLINVAR-H1853146	CLINVAR-H1853146-M01-V01	CLINVAR	2113380.0	False	False	False	False	False	0
DNAH9	ENSG00000007174.13	ENST00000262442.4	chr17	69	+	True	11672647	11672647	G	T	ENST00000262442.4:c.7552+1G>T	X2517_splice	Splice_Site	I_38	SNP	True	2	Class 2: This mutation can be modeled, but the effect may not be consistent.	0nt	0nt	Dnah9	ENSMUSG00000056752.17	ENSMUST00000080665.10	chr11	69	-	SNP	Splice_Site	E_32	65924649.0	65924649.0	C	A	ENSMUST00000080665.10:c.6604+0G>T	X2201_splice	65924649.0	65924649.0	C	A	ENSMUST00000080665.10:c.6604+0G>T	X2201_splice	CLINVAR-H1853147	CLINVAR-H1853147-M01-V01	CLINVAR	2099837.0	False	False	False	False	False	0
DNAH9	ENSG00000007174.13	ENST00000262442.4	chr17	69	+	True	11684189	11684189	A	G	ENST00000262442.4:c.7553-137A>G		Non_Coding,I	I_38	SNP	True	2	Class 2: This mutation can be modeled, but the effect may not be consistent.	2nt	1nt	Dnah9	ENSMUSG00000056752.17	ENSMUST00000080665.10	chr11	69	-	SNP	Intron	I_30	65928688.0	65928688.0	T	C	ENSMUST00000080665.10:c.6106-126A>G		65928688.0	65928688.0	T	C	ENSMUST00000080665.10:c.6106-126A>G		CLINVAR-H1853149	CLINVAR-H1853149-M01-V01	CLINVAR	1230132.0	False	False	False	False	False	3
DNAH9	ENSG00000007174.13	ENST00000262442.4	chr17	69	+	True	11684207	11684207	G	A	ENST00000262442.4:c.7553-119G>A		Non_Coding,I	I_38	SNP	True	2	Class 2: This mutation can be modeled, but the effect may not be consistent.	0nt	1nt	Dnah9	ENSMUSG00000056752.17	ENSMUST00000080665.10	chr11	69	-	SNP	Intron	I_30	65928661.0	65928661.0	C	T	ENSMUST00000080665.10:c.6106-99G>A		65928661.0	65928661.0	C	T	ENSMUST00000080665.10:c.6106-99G>A		CLINVAR-H1853150	CLINVAR-H1853150-M01-V01	CLINVAR	1252528.0	False	False	False	False	False	1
DNAH9	ENSG00000007174.13	ENST00000262442.4	chr17	69	+	True	11684307	11684307	C	T	ENST00000262442.4:c.7553-19C>T		Non_Coding,I	I_38	SNP	True	2	Class 2: This mutation can be modeled, but the effect may not be consistent.	0nt	0nt	Dnah9	ENSMUSG00000056752.17	ENSMUST00000080665.10	chr11	69	-	SNP	Splice_Site	E_31	65928557.0	65928557.0	G	A	ENSMUST00000080665.10:c.6111+0C>T	X2036_splice	65928557.0	65928557.0	G	A	ENSMUST00000080665.10:c.6111+0C>T	X2036_splice	CLINVAR-H1853151	CLINVAR-H1853151-M01-V01	CLINVAR	1607462.0	False	False	False	False	False	0
DNAH9	ENSG00000007174.13	ENST00000262442.4	chr17	69	+	True	11684309	11684309	A	G	ENST00000262442.4:c.7553-17A>G		Non_Coding,I	I_38	SNP	True	2	Class 2: This mutation can be modeled, but the effect may not be consistent.	1nt	4nt	Dnah9	ENSMUSG00000056752.17	ENSMUST00000080665.10	chr11	69	-	SNP	Splice_Site	E_31	65928552.0	65928552.0	T	C	ENSMUST00000080665.10:c.6116+0A>G	X2038_splice	65928552.0	65928552.0	T	C	ENSMUST00000080665.10:c.6116+0A>G	X2038_splice	CLINVAR-H1853152	CLINVAR-H1853152-M01-V01	CLINVAR	1936072.0	False	False	False	False	False	5
DNAH9	ENSG00000007174.13	ENST00000262442.4	chr17	69	+	True	11684496	11684496	G	A	ENST00000262442.4:c.7718+5G>A		Non_Coding,I	I_39	SNP	True	2	Class 2: This mutation can be modeled, but the effect may not be consistent.	2nt	0nt	Dnah9	ENSMUSG00000056752.17	ENSMUST00000080665.10	chr11	69	-	SNP	Splice_Site	E_31	65928305.0	65928305.0	C	T	ENSMUST00000080665.10:c.6363+0G>A	X2120_splice	65928305.0	65928305.0	C	T	ENSMUST00000080665.10:c.6363+0G>A	X2120_splice	CLINVAR-H1853161	CLINVAR-H1853161-M01-V01	CLINVAR	1441649.0	False	False	False	False	False	2
DNAH9	ENSG00000007174.13	ENST00000262442.4	chr17	69	+	True	11684500	11684500	G	A	ENST00000262442.4:c.7718+9G>A		Non_Coding,I	I_39	SNP	True	2	Class 2: This mutation can be modeled, but the effect may not be consistent.	0nt	1nt	Dnah9	ENSMUSG00000056752.17	ENSMUST00000080665.10	chr11	69	-	SNP	Splice_Site	E_31	65928305.0	65928305.0	C	T	ENSMUST00000080665.10:c.6363+0G>A	X2120_splice	65928305.0	65928305.0	C	T	ENSMUST00000080665.10:c.6363+0G>A	X2120_splice	CLINVAR-H1853162	CLINVAR-H1853162-M01-V01	CLINVAR	1898120.0	False	False	False	False	False	1
DNAH9	ENSG00000007174.13	ENST00000262442.4	chr17	69	+	True	11684503	11684503	C	T	ENST00000262442.4:c.7718+12C>T		Non_Coding,I	I_39	SNP	True	2	Class 2: This mutation can be modeled, but the effect may not be consistent.	1nt	1nt	Dnah9	ENSMUSG00000056752.17	ENSMUST00000080665.10	chr11	69	-	SNP	Splice_Site	E_31	65928301.0	65928301.0	G	A	ENSMUST00000080665.10:c.6367+0C>T	X2122_splice	65928301.0	65928301.0	G	A	ENSMUST00000080665.10:c.6367+0C>T	X2122_splice	CLINVAR-H1853163	CLINVAR-H1853163-M01-V01	CLINVAR	1645751.0	False	False	False	False	False	2
DNAH9	ENSG00000007174.13	ENST00000262442.4	chr17	69	+	True	11684571	11684571	G	C	ENST00000262442.4:c.7718+80G>C		Non_Coding,I	I_39	SNP	True	2	Class 2: This mutation can be modeled, but the effect may not be consistent.	2nt	2nt	Dnah9	ENSMUSG00000056752.17	ENSMUST00000080665.10	chr11	69	-	SNP	Intron	I_31	65928236.0	65928236.0	C	G	ENSMUST00000080665.10:c.6393+39G>C		65928236.0	65928236.0	C	G	ENSMUST00000080665.10:c.6393+39G>C		CLINVAR-H1853164	CLINVAR-H1853164-M01-V01	CLINVAR	1272356.0	False	False	False	False	False	4
DNAH9	ENSG00000007174.13	ENST00000262442.4	chr17	69	+	True	11687074	11687074	G	C	ENST00000262442.4:c.7821+9G>C		Non_Coding,I	I_40	SNP	True	2	Class 2: This mutation can be modeled, but the effect may not be consistent.	1nt	2nt	Dnah9	ENSMUSG00000056752.17	ENSMUST00000080665.10	chr11	69	-	SNP	Intron	I_30	65931086.0	65931086.0	C	G	ENSMUST00000080665.10:c.6105+4G>C		65931086.0	65931086.0	C	G	ENSMUST00000080665.10:c.6105+4G>C		CLINVAR-H1853168	CLINVAR-H1853168-M01-V01	CLINVAR	2419381.0	False	False	False	False	False	3
DNAH9	ENSG00000007174.13	ENST00000262442.4	chr17	69	+	True	11687521	11687521	G	T	ENST00000262442.4:c.7822-96G>T		Non_Coding,I	I_40	SNP	True	2	Class 2: This mutation can be modeled, but the effect may not be consistent.	2nt	0nt	Dnah9	ENSMUSG00000056752.17	ENSMUST00000080665.10	chr11	69	-	SNP	Intron	I_28	65935714.0	65935714.0	C	A	ENSMUST00000080665.10:c.5809-105G>T		65935714.0	65935714.0	C	A	ENSMUST00000080665.10:c.5809-105G>T		CLINVAR-H1853170	CLINVAR-H1853170-M01-V01	CLINVAR	1282444.0	False	False	False	False	False	2
DNAH9	ENSG00000007174.13	ENST00000262442.4	chr17	69	+	True	11687858	11687858	T	C	ENST00000262442.4:c.8061+2T>C	X2686_splice	Splice_Site	I_41	SNP	True	2	Class 2: This mutation can be modeled, but the effect may not be consistent.	4nt	0nt	Dnah9	ENSMUSG00000056752.17	ENSMUST00000080665.10	chr11	69	-	SNP	Splice_Site	I_29	65935450.0	65935450.0	A	G	ENSMUST00000080665.10:c.5966+2T>C	X1988_splice	65935450.0	65935450.0	A	G	ENSMUST00000080665.10:c.5966+2T>C	X1988_splice	CLINVAR-H1853189	CLINVAR-H1853189-M01-V01	CLINVAR	2630228.0	False	False	False	False	False	4
DNAH9	ENSG00000007174.13	ENST00000262442.4	chr17	69	+	True	11687869	11687869	G	T	ENST00000262442.4:c.8061+13G>T		Non_Coding,I	I_41	SNP	True	2	Class 2: This mutation can be modeled, but the effect may not be consistent.	0nt	0nt	Dnah9	ENSMUSG00000056752.17	ENSMUST00000080665.10	chr11	69	-	SNP	Intron	I_29	65935443.0	65935443.0	C	A	ENSMUST00000080665.10:c.5966+9G>T		65935443.0	65935443.0	C	A	ENSMUST00000080665.10:c.5966+9G>T		CLINVAR-H1853192	CLINVAR-H1853192-M01-V01	CLINVAR	1946617.0	False	False	False	False	False	0
DNAH9	ENSG00000007174.13	ENST00000262442.4	chr17	69	+	True	11687873	11687873	C	T	ENST00000262442.4:c.8061+17C>T		Non_Coding,I	I_41	SNP	True	2	Class 2: This mutation can be modeled, but the effect may not be consistent.	0nt	0nt	Dnah9	ENSMUSG00000056752.17	ENSMUST00000080665.10	chr11	69	-	SNP	Intron	I_29	65935434.0	65935434.0	G	A	ENSMUST00000080665.10:c.5966+18C>T		65935434.0	65935434.0	G	A	ENSMUST00000080665.10:c.5966+18C>T		CLINVAR-H1853193	CLINVAR-H1853193-M01-V01	CLINVAR	1636772.0	False	False	False	False	False	0
DNAH9	ENSG00000007174.13	ENST00000262442.4	chr17	69	+	True	11696997	11696997	T	C	ENST00000262442.4:c.8223+16T>C		Non_Coding,I	I_42	SNP	True	2	Class 2: This mutation can be modeled, but the effect may not be consistent.	0nt	0nt	Dnah9	ENSMUSG00000056752.17	ENSMUST00000080665.10	chr11	69	-	SNP	Intron	I_28	65943799.0	65943799.0	A	G	ENSMUST00000080665.10:c.5808+28T>C		65943799.0	65943799.0	A	G	ENSMUST00000080665.10:c.5808+28T>C		CLINVAR-H1853205	CLINVAR-H1853205-M01-V01	CLINVAR	1911398.0	False	False	False	False	False	0
DNAH9	ENSG00000007174.13	ENST00000262442.4	chr17	69	+	True	11701224	11701224	C	T	ENST00000262442.4:c.8420+114C>T		Non_Coding,I	I_43	SNP	True	2	Class 2: This mutation can be modeled, but the effect may not be consistent.	1nt	1nt	Dnah9	ENSMUSG00000056752.17	ENSMUST00000080665.10	chr11	69	-	SNP	Intron	I_27	65951664.0	65951664.0	G	A	ENSMUST00000080665.10:c.5703+131C>T		65951664.0	65951664.0	G	A	ENSMUST00000080665.10:c.5703+131C>T		CLINVAR-H1853215	CLINVAR-H1853215-M01-V01	CLINVAR	1223551.0	False	False	False	False	False	2
DNAH9	ENSG00000007174.13	ENST00000262442.4	chr17	69	+	True	11711218	11711218	G	A	ENST00000262442.4:c.8583+7G>A		Non_Coding,I	I_44	SNP	True	2	Class 2: This mutation can be modeled, but the effect may not be consistent.	0nt	2nt	Dnah9	ENSMUSG00000056752.17	ENSMUST00000080665.10	chr11	69	-	SNP	Intron	I_26	65962758.0	65962758.0	C	T	ENSMUST00000080665.10:c.5546+10G>A		65962758.0	65962758.0	C	T	ENSMUST00000080665.10:c.5546+10G>A		CLINVAR-H1853234	CLINVAR-H1853234-M01-V01	CLINVAR	1560699.0	False	False	False	False	False	2
DNAH9	ENSG00000007174.13	ENST00000262442.4	chr17	69	+	True	11711225	11711225	C	A	ENST00000262442.4:c.8583+14C>A		Non_Coding,I	I_44	SNP	True	2	Class 2: This mutation can be modeled, but the effect may not be consistent.	1nt	0nt	Dnah9	ENSMUSG00000056752.17	ENSMUST00000080665.10	chr11	69	-	SNP	Intron	I_26	65962750.0	65962750.0	G	T	ENSMUST00000080665.10:c.5546+18C>A		65962750.0	65962750.0	G	T	ENSMUST00000080665.10:c.5546+18C>A		CLINVAR-H1853235	CLINVAR-H1853235-M01-V01	CLINVAR	1975646.0	False	False	False	False	False	1
DNAH9	ENSG00000007174.13	ENST00000262442.4	chr17	69	+	True	11711229	11711229	T	C	ENST00000262442.4:c.8583+18T>C		Non_Coding,I	I_44	SNP	True	2	Class 2: This mutation can be modeled, but the effect may not be consistent.	1nt	0nt	Dnah9	ENSMUSG00000056752.17	ENSMUST00000080665.10	chr11	69	-	SNP	Intron	I_26	65962746.0	65962746.0	A	G	ENSMUST00000080665.10:c.5546+22T>C		65962746.0	65962746.0	A	G	ENSMUST00000080665.10:c.5546+22T>C		CLINVAR-H1853236	CLINVAR-H1853236-M01-V01	CLINVAR	1538475.0	False	False	False	False	False	1
DNAH9	ENSG00000007174.13	ENST00000262442.4	chr17	69	+	True	11713554	11713554	T	C	ENST00000262442.4:c.8584-9T>C		Non_Coding,I	I_44	SNP	True	2	Class 2: This mutation can be modeled, but the effect may not be consistent.	0nt	0nt	Dnah9	ENSMUSG00000056752.17	ENSMUST00000080665.10	chr11	69	-	SNP	Splice_Site	E_25	65963805.0	65963805.0	A	G	ENSMUST00000080665.10:c.5147+0T>C	X1715_splice	65963805.0	65963805.0	A	G	ENSMUST00000080665.10:c.5147+0T>C	X1715_splice	CLINVAR-H1853237	CLINVAR-H1853237-M01-V01	CLINVAR	2094898.0	False	False	False	False	False	0
DNAH9	ENSG00000007174.13	ENST00000262442.4	chr17	69	+	True	11713694	11713694	A	G	ENST00000262442.4:c.8707+8A>G		Non_Coding,I	I_45	SNP	True	2	Class 2: This mutation can be modeled, but the effect may not be consistent.	1nt	2nt	Dnah9	ENSMUSG00000056752.17	ENSMUST00000080665.10	chr11	69	-	SNP	Splice_Site	E_25	65963578.0	65963578.0	T	C	ENSMUST00000080665.10:c.5374+0A>G	X1791_splice	65963578.0	65963578.0	T	C	ENSMUST00000080665.10:c.5374+0A>G	X1791_splice	CLINVAR-H1853245	CLINVAR-H1853245-M01-V01	CLINVAR	2148826.0	False	False	False	False	False	3
DNAH9	ENSG00000007174.13	ENST00000262442.4	chr17	69	+	True	11713698	11713698	C	T	ENST00000262442.4:c.8707+12C>T		Non_Coding,I	I_45	SNP	True	2	Class 2: This mutation can be modeled, but the effect may not be consistent.	0nt	0nt	Dnah9	ENSMUSG00000056752.17	ENSMUST00000080665.10	chr11	69	-	SNP	Splice_Site	E_25	65963574.0	65963574.0	G	A	ENSMUST00000080665.10:c.5378+0C>T	X1792_splice	65963574.0	65963574.0	G	A	ENSMUST00000080665.10:c.5378+0C>T	X1792_splice	CLINVAR-H1853246	CLINVAR-H1853246-M01-V01	CLINVAR	2017896.0	False	False	False	False	False	0
DNAH9	ENSG00000007174.13	ENST00000262442.4	chr17	69	+	True	11725235	11725235	A	G	ENST00000262442.4:c.8708-2A>G	X2902_splice	Splice_Site	I_45	SNP	True	2	Class 2: This mutation can be modeled, but the effect may not be consistent.	2nt	0nt	Dnah9	ENSMUSG00000056752.17	ENSMUST00000080665.10	chr11	69	-	SNP	Splice_Site	I_23	65965997.0	65965997.0	T	C	ENSMUST00000080665.10:c.5020-2A>G	X1673_splice	65965997.0	65965997.0	T	C	ENSMUST00000080665.10:c.5020-2A>G	X1673_splice	CLINVAR-H1853247	CLINVAR-H1853247-M01-V01	CLINVAR	617520.0	False	False	False	False	False	2
DNAH9	ENSG00000007174.13	ENST00000262442.4	chr17	69	+	True	11726435	11726435	A	G	ENST00000262442.4:c.9246+84A>G		Non_Coding,I	I_48	SNP	True	2	Class 2: This mutation can be modeled, but the effect may not be consistent.	1nt	0nt	Dnah9	ENSMUSG00000056752.17	ENSMUST00000080665.10	chr11	69	-	SNP	Intron	I_22	65971237.0	65971237.0	T	C	ENSMUST00000080665.10:c.4866+84A>G		65971237.0	65971237.0	T	C	ENSMUST00000080665.10:c.4866+84A>G		CLINVAR-H1853299	CLINVAR-H1853299-M01-V01	CLINVAR	1254095.0	False	False	False	False	False	1
DNAH9	ENSG00000007174.13	ENST00000262442.4	chr17	69	+	True	11738264	11738264	C	T	ENST00000262442.4:c.9507+49C>T		Non_Coding,I	I_49	SNP	True	2	Class 2: This mutation can be modeled, but the effect may not be consistent.	0nt	0nt	Dnah9	ENSMUSG00000056752.17	ENSMUST00000080665.10	chr11	69	-	SNP	Intron	I_21	65972025.0	65972025.0	G	A	ENSMUST00000080665.10:c.4739+55C>T		65972025.0	65972025.0	G	A	ENSMUST00000080665.10:c.4739+55C>T		CLINVAR-H1853327	CLINVAR-H1853327-M01-V01	CLINVAR	1257338.0	False	False	False	False	False	0
DNAH9	ENSG00000007174.13	ENST00000262442.4	chr17	69	+	True	11738314	11738314	A	G	ENST00000262442.4:c.9507+99A>G		Non_Coding,I	I_49	SNP	True	2	Class 2: This mutation can be modeled, but the effect may not be consistent.	0nt	4nt	Dnah9	ENSMUSG00000056752.17	ENSMUST00000080665.10	chr11	69	-	SNP	Intron	I_21	65971967.0	65971967.0	T	C	ENSMUST00000080665.10:c.4739+113A>G		65971967.0	65971967.0	T	C	ENSMUST00000080665.10:c.4739+113A>G		CLINVAR-H1853328	CLINVAR-H1853328-M01-V01	CLINVAR	1282501.0	False	False	False	False	False	4
DNAH9	ENSG00000007174.13	ENST00000262442.4	chr17	69	+	True	11738332	11738332	A	G	ENST00000262442.4:c.9507+117A>G		Non_Coding,I	I_49	SNP	True	2	Class 2: This mutation can be modeled, but the effect may not be consistent.	1nt	0nt	Dnah9	ENSMUSG00000056752.17	ENSMUST00000080665.10	chr11	69	-	SNP	Intron	I_21	65971956.0	65971956.0	T	C	ENSMUST00000080665.10:c.4739+124A>G		65971956.0	65971956.0	T	C	ENSMUST00000080665.10:c.4739+124A>G		CLINVAR-H1853329	CLINVAR-H1853329-M01-V01	CLINVAR	1183325.0	False	False	False	False	False	1
DNAH9	ENSG00000007174.13	ENST00000262442.4	chr17	69	+	True	11757307	11757307	T	A	ENST00000262442.4:c.9508-13T>A		Non_Coding,I	I_49	SNP	True	2	Class 2: This mutation can be modeled, but the effect may not be consistent.	0nt	0nt	Dnah9	ENSMUSG00000056752.17	ENSMUST00000080665.10	chr11	69	-	SNP	Splice_Site	E_20	65976277.0	65976277.0	A	T	ENSMUST00000080665.10:c.3771+0T>A	X1256_splice	65976277.0	65976277.0	A	T	ENSMUST00000080665.10:c.3771+0T>A	X1256_splice	CLINVAR-H1853331	CLINVAR-H1853331-M01-V01	CLINVAR	1936235.0	False	False	False	False	False	0
DNAH9	ENSG00000007174.13	ENST00000262442.4	chr17	69	+	True	11757756	11757756	C	A	ENST00000262442.4:c.9933+11C>A		Non_Coding,I	I_50	SNP	True	2	Class 2: This mutation can be modeled, but the effect may not be consistent.	0nt	0nt	Dnah9	ENSMUSG00000056752.17	ENSMUST00000080665.10	chr11	69	-	SNP	Splice_Site	E_20	65975453.0	65975453.0	G	T	ENSMUST00000080665.10:c.4595+0C>A	X1531_splice	65975453.0	65975453.0	G	T	ENSMUST00000080665.10:c.4595+0C>A	X1531_splice	CLINVAR-H1853376	CLINVAR-H1853376-M01-V01	CLINVAR	2014191.0	False	False	False	False	False	0
DNAH9	ENSG00000007174.13	ENST00000262442.4	chr17	69	+	True	11772449	11772449	A	G	ENST00000262442.4:c.9934-2A>G	X3311_splice	Splice_Site	I_50	SNP	True	2	Class 2: This mutation can be modeled, but the effect may not be consistent.	1nt	1nt	Dnah9	ENSMUSG00000056752.17	ENSMUST00000080665.10	chr11	69	-	SNP	Splice_Site	I_18	65984999.0	65984999.0	T	C	ENSMUST00000080665.10:c.3571-2A>G	X1190_splice	65984999.0	65984999.0	T	C	ENSMUST00000080665.10:c.3571-2A>G	X1190_splice	CLINVAR-H1853378	CLINVAR-H1853378-M01-V01	CLINVAR	1950390.0	False	False	False	False	False	2
DNAH9	ENSG00000007174.13	ENST00000262442.4	chr17	69	+	True	11772571	11772571	G	T	ENST00000262442.4:c.10053+1G>T	X3350_splice	Splice_Site	I_51	SNP	True	2	Class 2: This mutation can be modeled, but the effect may not be consistent.	1nt	0nt	Dnah9	ENSMUSG00000056752.17	ENSMUST00000080665.10	chr11	69	-	SNP	Splice_Site	E_19	65984859.0	65984859.0	C	A	ENSMUST00000080665.10:c.3709+0G>T	X1236_splice	65984859.0	65984859.0	C	A	ENSMUST00000080665.10:c.3709+0G>T	X1236_splice	CLINVAR-H1853386	CLINVAR-H1853386-M01-V01	CLINVAR	1469849.0	False	False	False	False	False	1
DNAH9	ENSG00000007174.13	ENST00000262442.4	chr17	69	+	True	11772577	11772577	G	A	ENST00000262442.4:c.10053+7G>A		Non_Coding,I	I_51	SNP	True	2	Class 2: This mutation can be modeled, but the effect may not be consistent.	0nt	1nt	Dnah9	ENSMUSG00000056752.17	ENSMUST00000080665.10	chr11	69	-	SNP	Splice_Site	I_19	65984830.0	65984830.0	C	T	ENSMUST00000080665.10:c.3737+1G>A	X1245_splice	65984830.0	65984830.0	C	T	ENSMUST00000080665.10:c.3737+1G>A	X1245_splice	CLINVAR-H1853387	CLINVAR-H1853387-M01-V01	CLINVAR	2126294.0	False	False	False	False	False	1
DNAH9	ENSG00000007174.13	ENST00000262442.4	chr17	69	+	True	11772590	11772590	G	A	ENST00000262442.4:c.10053+20G>A		Non_Coding,I	I_51	SNP	True	2	Class 2: This mutation can be modeled, but the effect may not be consistent.	1nt	0nt	Dnah9	ENSMUSG00000056752.17	ENSMUST00000080665.10	chr11	69	-	SNP	Splice_Site	E_19	65984857.0	65984857.0	C	T	ENSMUST00000080665.10:c.3711+0G>A	X1236_splice	65984857.0	65984857.0	C	T	ENSMUST00000080665.10:c.3711+0G>A	X1236_splice	CLINVAR-H1853388	CLINVAR-H1853388-M01-V01	CLINVAR	1281664.0	False	False	False	False	False	1
DNAH9	ENSG00000007174.13	ENST00000262442.4	chr17	69	+	True	11774911	11774911	G	A	ENST00000262442.4:c.10054-4G>A		Non_Coding,I	I_51	SNP	True	2	Class 2: This mutation can be modeled, but the effect may not be consistent.	0nt	0nt	Dnah9	ENSMUSG00000056752.17	ENSMUST00000080665.10	chr11	69	-	SNP	Splice_Site	I_17	65986286.0	65986286.0	C	T	ENSMUST00000080665.10:c.3348-1G>A	X1115_splice	65986286.0	65986286.0	C	T	ENSMUST00000080665.10:c.3348-1G>A	X1115_splice	CLINVAR-H1853389	CLINVAR-H1853389-M01-V01	CLINVAR	2097312.0	False	False	False	False	False	0
DNAH9	ENSG00000007174.13	ENST00000262442.4	chr17	69	+	True	11775104	11775104	G	C	ENST00000262442.4:c.10242+1G>C	X3413_splice	Splice_Site	I_52	SNP	True	2	Class 2: This mutation can be modeled, but the effect may not be consistent.	2nt	0nt	Dnah9	ENSMUSG00000056752.17	ENSMUST00000080665.10	chr11	69	-	SNP	Splice_Site	E_18	65986072.0	65986072.0	C	G	ENSMUST00000080665.10:c.3561+0G>C	X1186_splice	65986072.0	65986072.0	C	G	ENSMUST00000080665.10:c.3561+0G>C	X1186_splice	CLINVAR-H1853406	CLINVAR-H1853406-M01-V01	CLINVAR	1453048.0	False	False	False	False	False	2
DNAH9	ENSG00000007174.13	ENST00000262442.4	chr17	69	+	True	11775107	11775107	C	G	ENST00000262442.4:c.10242+4C>G		Non_Coding,I	I_52	SNP	True	2	Class 2: This mutation can be modeled, but the effect may not be consistent.	1nt	0nt	Dnah9	ENSMUSG00000056752.17	ENSMUST00000080665.10	chr11	69	-	SNP	Splice_Site	E_18	65986082.0	65986082.0	G	C	ENSMUST00000080665.10:c.3551+0C>G	X1183_splice	65986082.0	65986082.0	G	C	ENSMUST00000080665.10:c.3551+0C>G	X1183_splice	CLINVAR-H1853407	CLINVAR-H1853407-M01-V01	CLINVAR	1917098.0	False	False	False	False	False	1
DNAH9	ENSG00000007174.13	ENST00000262442.4	chr17	69	+	True	11775107	11775107	C	T	ENST00000262442.4:c.10242+4C>T		Non_Coding,I	I_52	SNP	True	2	Class 2: This mutation can be modeled, but the effect may not be consistent.	1nt	0nt	Dnah9	ENSMUSG00000056752.17	ENSMUST00000080665.10	chr11	69	-	SNP	Splice_Site	E_18	65986082.0	65986082.0	G	A	ENSMUST00000080665.10:c.3551+0C>T	X1183_splice	65986082.0	65986082.0	G	A	ENSMUST00000080665.10:c.3551+0C>T	X1183_splice	CLINVAR-H1853408	CLINVAR-H1853408-M01-V01	CLINVAR	1446074.0	False	False	False	False	False	1
DNAH9	ENSG00000007174.13	ENST00000262442.4	chr17	69	+	True	11775113	11775113	G	T	ENST00000262442.4:c.10242+10G>T		Non_Coding,I	I_52	SNP	True	2	Class 2: This mutation can be modeled, but the effect may not be consistent.	0nt	0nt	Dnah9	ENSMUSG00000056752.17	ENSMUST00000080665.10	chr11	69	-	SNP	Intron	I_18	65986056.0	65986056.0	C	A	ENSMUST00000080665.10:c.3570+7G>T		65986056.0	65986056.0	C	A	ENSMUST00000080665.10:c.3570+7G>T		CLINVAR-H1853409	CLINVAR-H1853409-M01-V01	CLINVAR	1623981.0	False	False	False	False	False	0
DNAH9	ENSG00000007174.13	ENST00000262442.4	chr17	69	+	True	11775115	11775115	C	G	ENST00000262442.4:c.10242+12C>G		Non_Coding,I	I_52	SNP	True	2	Class 2: This mutation can be modeled, but the effect may not be consistent.	0nt	0nt	Dnah9	ENSMUSG00000056752.17	ENSMUST00000080665.10	chr11	69	-	SNP	Intron	I_18	65986055.0	65986055.0	G	C	ENSMUST00000080665.10:c.3570+8C>G		65986055.0	65986055.0	G	C	ENSMUST00000080665.10:c.3570+8C>G		CLINVAR-H1853410	CLINVAR-H1853410-M01-V01	CLINVAR	2113516.0	False	False	False	False	False	0
DNAH9	ENSG00000007174.13	ENST00000262442.4	chr17	69	+	True	11778156	11778156	G	A	ENST00000262442.4:c.10243-110G>A		Non_Coding,I	I_52	SNP	True	2	Class 2: This mutation can be modeled, but the effect may not be consistent.	0nt	0nt	Dnah9	ENSMUSG00000056752.17	ENSMUST00000080665.10	chr11	69	-	SNP	Splice_Site	E_16	65999216.0	65999216.0	C	T	ENSMUST00000080665.10:c.2922+0G>A	X973_splice	65999216.0	65999216.0	C	T	ENSMUST00000080665.10:c.2922+0G>A	X973_splice	CLINVAR-H1853413	CLINVAR-H1853413-M01-V01	CLINVAR	1264124.0	False	False	False	False	False	0
DNAH9	ENSG00000007174.13	ENST00000262442.4	chr17	69	+	True	11778260	11778260	C	T	ENST00000262442.4:c.10243-6C>T		Non_Coding,I	I_52	SNP	True	2	Class 2: This mutation can be modeled, but the effect may not be consistent.	4nt	0nt	Dnah9	ENSMUSG00000056752.17	ENSMUST00000080665.10	chr11	69	-	SNP	Splice_Site	E_17	65999088.0	65999088.0	G	A	ENSMUST00000080665.10:c.2959+0C>T	X986_splice	65999088.0	65999088.0	G	A	ENSMUST00000080665.10:c.2959+0C>T	X986_splice	CLINVAR-H1853416	CLINVAR-H1853416-M01-V01	CLINVAR	2184088.0	False	False	False	False	False	4
DNAH9	ENSG00000007174.13	ENST00000262442.4	chr17	69	+	True	11783383	11783383	T	C	ENST00000262442.4:c.10479-12T>C		Non_Coding,I	I_53	SNP	True	2	Class 2: This mutation can be modeled, but the effect may not be consistent.	1nt	1nt	Dnah9	ENSMUSG00000056752.17	ENSMUST00000080665.10	chr11	69	-	SNP	Intron	I_15	65999424.0	65999424.0	A	G	ENSMUST00000080665.10:c.2726-12T>C		65999424.0	65999424.0	A	G	ENSMUST00000080665.10:c.2726-12T>C		CLINVAR-H1853434	CLINVAR-H1853434-M01-V01	CLINVAR	1649489.0	False	False	False	False	False	2
DNAH9	ENSG00000007174.13	ENST00000262442.4	chr17	69	+	True	11783385	11783385	G	C	ENST00000262442.4:c.10479-10G>C		Non_Coding,I	I_53	SNP	True	2	Class 2: This mutation can be modeled, but the effect may not be consistent.	0nt	3nt	Dnah9	ENSMUSG00000056752.17	ENSMUST00000080665.10	chr11	69	-	SNP	Intron	I_15	65999421.0	65999421.0	C	G	ENSMUST00000080665.10:c.2726-9G>C		65999421.0	65999421.0	C	G	ENSMUST00000080665.10:c.2726-9G>C		CLINVAR-H1853435	CLINVAR-H1853435-M01-V01	CLINVAR	1539089.0	False	False	False	False	False	3
DNAH9	ENSG00000007174.13	ENST00000262442.4	chr17	69	+	True	11784747	11784747	G	T	ENST00000262442.4:c.10806+17G>T		Non_Coding,I	I_55	SNP	True	2	Class 2: This mutation can be modeled, but the effect may not be consistent.	1nt	0nt	Dnah9	ENSMUSG00000056752.17	ENSMUST00000080665.10	chr11	69	-	SNP	Intron	I_15	66003039.0	66003039.0	C	A	ENSMUST00000080665.10:c.2725+39G>T		66003039.0	66003039.0	C	A	ENSMUST00000080665.10:c.2725+39G>T		CLINVAR-H1853454	CLINVAR-H1853454-M01-V01	CLINVAR	2021238.0	False	False	False	False	False	1
DNAH9	ENSG00000007174.13	ENST00000262442.4	chr17	69	+	True	11784823	11784823	T	C	ENST00000262442.4:c.10806+93T>C		Non_Coding,I	I_55	SNP	True	2	Class 2: This mutation can be modeled, but the effect may not be consistent.	1nt	1nt	Dnah9	ENSMUSG00000056752.17	ENSMUST00000080665.10	chr11	69	-	SNP	Intron	I_15	66002974.0	66002974.0	A	G	ENSMUST00000080665.10:c.2725+104T>C		66002974.0	66002974.0	A	G	ENSMUST00000080665.10:c.2725+104T>C		CLINVAR-H1853455	CLINVAR-H1853455-M01-V01	CLINVAR	1236062.0	False	False	False	False	False	2
DNAH9	ENSG00000007174.13	ENST00000262442.4	chr17	69	+	True	11784829	11784829	T	C	ENST00000262442.4:c.10806+99T>C		Non_Coding,I	I_55	SNP	True	2	Class 2: This mutation can be modeled, but the effect may not be consistent.	1nt	1nt	Dnah9	ENSMUSG00000056752.17	ENSMUST00000080665.10	chr11	69	-	SNP	Intron	I_15	66002971.0	66002971.0	A	G	ENSMUST00000080665.10:c.2725+107T>C		66002971.0	66002971.0	A	G	ENSMUST00000080665.10:c.2725+107T>C		CLINVAR-H1853456	CLINVAR-H1853456-M01-V01	CLINVAR	1289160.0	False	False	False	False	False	2
DNAH9	ENSG00000007174.13	ENST00000262442.4	chr17	69	+	True	11790122	11790122	G	A	ENST00000262442.4:c.10972-20G>A		Non_Coding,I	I_56	SNP	True	2	Class 2: This mutation can be modeled, but the effect may not be consistent.	0nt	1nt	Dnah9	ENSMUSG00000056752.17	ENSMUST00000080665.10	chr11	69	-	SNP	Intron	I_12	66009808.0	66009808.0	C	T	ENSMUST00000080665.10:c.2092-14G>A		66009808.0	66009808.0	C	T	ENSMUST00000080665.10:c.2092-14G>A		CLINVAR-H1853480	CLINVAR-H1853480-M01-V01	CLINVAR	1961204.0	False	False	False	False	False	1
DNAH9	ENSG00000007174.13	ENST00000262442.4	chr17	69	+	True	11790141	11790141	G	C	ENST00000262442.4:c.10972-1G>C	X3657_splice	Splice_Site	I_56	SNP	True	2	Class 2: This mutation can be modeled, but the effect may not be consistent.	1nt	0nt	Dnah9	ENSMUSG00000056752.17	ENSMUST00000080665.10	chr11	69	-	SNP	Splice_Site	I_12	66009795.0	66009795.0	C	G	ENSMUST00000080665.10:c.2092-1G>C	X697_splice	66009795.0	66009795.0	C	G	ENSMUST00000080665.10:c.2092-1G>C	X697_splice	CLINVAR-H1853482	CLINVAR-H1853482-M01-V01	CLINVAR	1968306.0	False	False	False	False	False	1
DNAH9	ENSG00000007174.13	ENST00000262442.4	chr17	69	+	True	11790292	11790292	A	G	ENST00000262442.4:c.11112+10A>G		Non_Coding,I	I_57	SNP	True	2	Class 2: This mutation can be modeled, but the effect may not be consistent.	0nt	0nt	Dnah9	ENSMUSG00000056752.17	ENSMUST00000080665.10	chr11	69	-	SNP	Splice_Site	E_13	66009554.0	66009554.0	T	C	ENSMUST00000080665.10:c.2332+0A>G	X777_splice	66009554.0	66009554.0	T	C	ENSMUST00000080665.10:c.2332+0A>G	X777_splice	CLINVAR-H1853498	CLINVAR-H1853498-M01-V01	CLINVAR	1649306.0	False	False	False	False	False	0
DNAH9	ENSG00000007174.13	ENST00000262442.4	chr17	69	+	True	11794955	11794955	C	T	ENST00000262442.4:c.11113-139C>T		Non_Coding,I	I_57	SNP	True	2	Class 2: This mutation can be modeled, but the effect may not be consistent.	1nt	1nt	Dnah9	ENSMUSG00000056752.17	ENSMUST00000080665.10	chr11	69	-	SNP	Intron	I_11	66010696.0	66010696.0	G	A	ENSMUST00000080665.10:c.1965-149C>T		66010696.0	66010696.0	G	A	ENSMUST00000080665.10:c.1965-149C>T		CLINVAR-H1853500	CLINVAR-H1853500-M01-V01	CLINVAR	1276598.0	False	False	False	False	False	2
DNAH9	ENSG00000007174.13	ENST00000262442.4	chr17	69	+	True	11797671	11797671	A	G	ENST00000262442.4:c.11284-20A>G		Non_Coding,I	I_58	SNP	True	2	Class 2: This mutation can be modeled, but the effect may not be consistent.	1nt	2nt	Dnah9	ENSMUSG00000056752.17	ENSMUST00000080665.10	chr11	69	-	SNP	Intron	I_10	66012753.0	66012753.0	T	C	ENSMUST00000080665.10:c.1896-33A>G		66012753.0	66012753.0	T	C	ENSMUST00000080665.10:c.1896-33A>G		CLINVAR-H1853516	CLINVAR-H1853516-M01-V01	CLINVAR	1646199.0	False	False	False	False	False	3
DNAH9	ENSG00000007174.13	ENST00000262442.4	chr17	69	+	True	11797814	11797814	G	T	ENST00000262442.4:c.11406+1G>T	X3801_splice	Splice_Site	I_59	SNP	True	2	Class 2: This mutation can be modeled, but the effect may not be consistent.	0nt	0nt	Dnah9	ENSMUSG00000056752.17	ENSMUST00000080665.10	chr11	69	-	SNP	Intron	I_11	66012632.0	66012632.0	C	A	ENSMUST00000080665.10:c.1964+20G>T		66012632.0	66012632.0	C	A	ENSMUST00000080665.10:c.1964+20G>T		CLINVAR-H1853527	CLINVAR-H1853527-M01-V01	CLINVAR	1927508.0	False	False	False	False	False	0
DNAH9	ENSG00000007174.13	ENST00000262442.4	chr17	69	+	True	11806016	11806016	G	T	ENST00000262442.4:c.11407-20G>T		Non_Coding,I	I_59	SNP	True	2	Class 2: This mutation can be modeled, but the effect may not be consistent.	3nt	0nt	Dnah9	ENSMUSG00000056752.17	ENSMUST00000080665.10	chr11	69	-	SNP	Intron	I_9	66016075.0	66016075.0	C	A	ENSMUST00000080665.10:c.1781-22G>T		66016075.0	66016075.0	C	A	ENSMUST00000080665.10:c.1781-22G>T		CLINVAR-H1853528	CLINVAR-H1853528-M01-V01	CLINVAR	2107389.0	False	False	False	False	False	3
DNAH9	ENSG00000007174.13	ENST00000262442.4	chr17	69	+	True	11809138	11809138	G	A	ENST00000262442.4:c.11749+12G>A		Non_Coding,I	I_61	SNP	True	2	Class 2: This mutation can be modeled, but the effect may not be consistent.	0nt	0nt	Dnah9	ENSMUSG00000056752.17	ENSMUST00000080665.10	chr11	69	-	SNP	Intron	I_9	66017417.0	66017417.0	C	T	ENSMUST00000080665.10:c.1780+8G>A		66017417.0	66017417.0	C	T	ENSMUST00000080665.10:c.1780+8G>A		CLINVAR-H1853559	CLINVAR-H1853559-M01-V01	CLINVAR	1612883.0	False	False	False	False	False	0
DNAH9	ENSG00000007174.13	ENST00000262442.4	chr17	69	+	True	11826893	11826893	G	A	ENST00000262442.4:c.11750-238G>A		Non_Coding,I	I_61	SNP	True	2	Class 2: This mutation can be modeled, but the effect may not be consistent.	1nt	0nt	Dnah9	ENSMUSG00000056752.17	ENSMUST00000080665.10	chr11	69	-	SNP	Intron	I_7	66021732.0	66021732.0	C	T	ENSMUST00000080665.10:c.1513-226G>A		66021732.0	66021732.0	C	T	ENSMUST00000080665.10:c.1513-226G>A		CLINVAR-H1853561	CLINVAR-H1853561-M01-V01	CLINVAR	1239439.0	False	False	False	False	False	1
DNAH9	ENSG00000007174.13	ENST00000262442.4	chr17	69	+	True	11826949	11826949	C	G	ENST00000262442.4:c.11750-182C>G		Non_Coding,I	I_61	SNP	True	2	Class 2: This mutation can be modeled, but the effect may not be consistent.	1nt	1nt	Dnah9	ENSMUSG00000056752.17	ENSMUST00000080665.10	chr11	69	-	SNP	Intron	I_7	66021665.0	66021665.0	G	C	ENSMUST00000080665.10:c.1513-159C>G		66021665.0	66021665.0	G	C	ENSMUST00000080665.10:c.1513-159C>G		CLINVAR-H1853562	CLINVAR-H1853562-M01-V01	CLINVAR	1238790.0	False	False	False	False	False	2
DNAH9	ENSG00000007174.13	ENST00000262442.4	chr17	69	+	True	11827112	11827112	G	A	ENST00000262442.4:c.11750-19G>A		Non_Coding,I	I_61	SNP	True	2	Class 2: This mutation can be modeled, but the effect may not be consistent.	0nt	0nt	Dnah9	ENSMUSG00000056752.17	ENSMUST00000080665.10	chr11	69	-	SNP	Intron	I_7	66021537.0	66021537.0	C	T	ENSMUST00000080665.10:c.1513-31G>A		66021537.0	66021537.0	C	T	ENSMUST00000080665.10:c.1513-31G>A		CLINVAR-H1853565	CLINVAR-H1853565-M01-V01	CLINVAR	1268559.0	False	False	False	False	False	0
DNAH9	ENSG00000007174.13	ENST00000262442.4	chr17	69	+	True	11827113	11827113	C	A	ENST00000262442.4:c.11750-18C>A		Non_Coding,I	I_61	SNP	True	2	Class 2: This mutation can be modeled, but the effect may not be consistent.	0nt	0nt	Dnah9	ENSMUSG00000056752.17	ENSMUST00000080665.10	chr11	69	-	SNP	Intron	I_7	66021532.0	66021532.0	G	T	ENSMUST00000080665.10:c.1513-26C>A		66021532.0	66021532.0	G	T	ENSMUST00000080665.10:c.1513-26C>A		CLINVAR-H1853567	CLINVAR-H1853567-M01-V01	CLINVAR	1257574.0	False	False	False	False	False	0
DNAH9	ENSG00000007174.13	ENST00000262442.4	chr17	69	+	True	11827116	11827116	C	T	ENST00000262442.4:c.11750-15C>T		Non_Coding,I	I_61	SNP	True	2	Class 2: This mutation can be modeled, but the effect may not be consistent.	1nt	3nt	Dnah9	ENSMUSG00000056752.17	ENSMUST00000080665.10	chr11	69	-	SNP	Intron	I_7	66021525.0	66021525.0	G	A	ENSMUST00000080665.10:c.1513-19C>T		66021525.0	66021525.0	G	A	ENSMUST00000080665.10:c.1513-19C>T		CLINVAR-H1853568	CLINVAR-H1853568-M01-V01	CLINVAR	1609219.0	False	False	False	False	False	4
DNAH9	ENSG00000007174.13	ENST00000262442.4	chr17	69	+	True	11827117	11827117	C	T	ENST00000262442.4:c.11750-14C>T		Non_Coding,I	I_61	SNP	True	2	Class 2: This mutation can be modeled, but the effect may not be consistent.	2nt	2nt	Dnah9	ENSMUSG00000056752.17	ENSMUST00000080665.10	chr11	69	-	SNP	Intron	I_7	66021524.0	66021524.0	G	A	ENSMUST00000080665.10:c.1513-18C>T		66021524.0	66021524.0	G	A	ENSMUST00000080665.10:c.1513-18C>T		CLINVAR-H1853569	CLINVAR-H1853569-M01-V01	CLINVAR	2088562.0	False	False	False	False	False	4
DNAH9	ENSG00000007174.13	ENST00000262442.4	chr17	69	+	True	11827261	11827261	A	G	ENST00000262442.4:c.11877+3A>G		Non_Coding,I	I_62	SNP	True	2	Class 2: This mutation can be modeled, but the effect may not be consistent.	0nt	0nt	Dnah9	ENSMUSG00000056752.17	ENSMUST00000080665.10	chr11	69	-	SNP	Intron	I_8	66021372.0	66021372.0	T	C	ENSMUST00000080665.10:c.1629+18A>G		66021372.0	66021372.0	T	C	ENSMUST00000080665.10:c.1629+18A>G		CLINVAR-H1853577	CLINVAR-H1853577-M01-V01	CLINVAR	2064993.0	False	False	False	False	False	0
DNAH9	ENSG00000007174.13	ENST00000262442.4	chr17	69	+	True	11833181	11833181	A	G	ENST00000262442.4:c.11878-2A>G	X3959_splice	Splice_Site	I_62	SNP	True	2	Class 2: This mutation can be modeled, but the effect may not be consistent.	0nt	0nt	Dnah9	ENSMUSG00000056752.17	ENSMUST00000080665.10	chr11	69	-	SNP	Intron	I_6	66024567.0	66024567.0	T	C	ENSMUST00000080665.10:c.1345-25A>G		66024567.0	66024567.0	T	C	ENSMUST00000080665.10:c.1345-25A>G		CLINVAR-H1853581	CLINVAR-H1853581-M01-V01	CLINVAR	2054243.0	False	False	False	False	False	0
DNAH9	ENSG00000007174.13	ENST00000262442.4	chr17	69	+	True	11835297	11835297	T	C	ENST00000262442.4:c.12106-34T>C		Non_Coding,I	I_63	SNP	True	2	Class 2: This mutation can be modeled, but the effect may not be consistent.	0nt	0nt	Dnah9	ENSMUSG00000056752.17	ENSMUST00000080665.10	chr11	69	-	SNP	Intron	I_5	66036313.0	66036313.0	A	G	ENSMUST00000080665.10:c.1111-15T>C		66036313.0	66036313.0	A	G	ENSMUST00000080665.10:c.1111-15T>C		CLINVAR-H1853601	CLINVAR-H1853601-M01-V01	CLINVAR	1263050.0	False	False	False	False	False	0
DNAH9	ENSG00000007174.13	ENST00000262442.4	chr17	69	+	True	11835313	11835313	G	A	ENST00000262442.4:c.12106-18G>A		Non_Coding,I	I_63	SNP	True	2	Class 2: This mutation can be modeled, but the effect may not be consistent.	1nt	0nt	Dnah9	ENSMUSG00000056752.17	ENSMUST00000080665.10	chr11	69	-	SNP	Splice_Site	I_5	66036299.0	66036299.0	C	T	ENSMUST00000080665.10:c.1111-1G>A	X370_splice	66036299.0	66036299.0	C	T	ENSMUST00000080665.10:c.1111-1G>A	X370_splice	CLINVAR-H1853602	CLINVAR-H1853602-M01-V01	CLINVAR	1567598.0	False	False	False	False	False	1
DNAH9	ENSG00000007174.13	ENST00000262442.4	chr17	69	+	True	11835314	11835314	C	T	ENST00000262442.4:c.12106-17C>T		Non_Coding,I	I_63	SNP	True	2	Class 2: This mutation can be modeled, but the effect may not be consistent.	0nt	0nt	Dnah9	ENSMUSG00000056752.17	ENSMUST00000080665.10	chr11	69	-	SNP	Intron	I_5	66036306.0	66036306.0	G	A	ENSMUST00000080665.10:c.1111-8C>T		66036306.0	66036306.0	G	A	ENSMUST00000080665.10:c.1111-8C>T		CLINVAR-H1853603	CLINVAR-H1853603-M01-V01	CLINVAR	1987240.0	False	False	False	False	False	0
DNAH9	ENSG00000007174.13	ENST00000262442.4	chr17	69	+	True	11835321	11835321	C	T	ENST00000262442.4:c.12106-10C>T		Non_Coding,I	I_63	SNP	True	2	Class 2: This mutation can be modeled, but the effect may not be consistent.	0nt	2nt	Dnah9	ENSMUSG00000056752.17	ENSMUST00000080665.10	chr11	69	-	SNP	Splice_Site	E_6	66036296.0	66036296.0	G	A	ENSMUST00000080665.10:c.1113+0C>T	X370_splice	66036296.0	66036296.0	G	A	ENSMUST00000080665.10:c.1113+0C>T	X370_splice	CLINVAR-H1853605	CLINVAR-H1853605-M01-V01	CLINVAR	402786.0	False	False	False	False	False	2
DNAH9	ENSG00000007174.13	ENST00000262442.4	chr17	69	+	True	11835323	11835323	C	T	ENST00000262442.4:c.12106-8C>T		Non_Coding,I	I_63	SNP	True	2	Class 2: This mutation can be modeled, but the effect may not be consistent.	2nt	0nt	Dnah9	ENSMUSG00000056752.17	ENSMUST00000080665.10	chr11	69	-	SNP	Splice_Site	E_6	66036294.0	66036294.0	G	A	ENSMUST00000080665.10:c.1115+0C>T	X371_splice	66036294.0	66036294.0	G	A	ENSMUST00000080665.10:c.1115+0C>T	X371_splice	CLINVAR-H1853606	CLINVAR-H1853606-M01-V01	CLINVAR	2175603.0	False	False	False	False	False	2
DNAH9	ENSG00000007174.13	ENST00000262442.4	chr17	69	+	True	11835330	11835330	G	A	ENST00000262442.4:c.12106-1G>A	X4035_splice	Splice_Site	I_63	SNP	True	2	Class 2: This mutation can be modeled, but the effect may not be consistent.	1nt	1nt	Dnah9	ENSMUSG00000056752.17	ENSMUST00000080665.10	chr11	69	-	SNP	Splice_Site	I_5	66036299.0	66036299.0	C	T	ENSMUST00000080665.10:c.1111-1G>A	X370_splice	66036299.0	66036299.0	C	T	ENSMUST00000080665.10:c.1111-1G>A	X370_splice	CLINVAR-H1853607	CLINVAR-H1853607-M01-V01	CLINVAR	1324282.0	False	False	False	False	False	2
DNAH9	ENSG00000007174.13	ENST00000262442.4	chr17	69	+	True	11835535	11835535	G	A	ENST00000262442.4:c.12297+13G>A		Non_Coding,I	I_64	SNP	True	2	Class 2: This mutation can be modeled, but the effect may not be consistent.	0nt	0nt	Dnah9	ENSMUSG00000056752.17	ENSMUST00000080665.10	chr11	69	-	SNP	Intron	I_6	66036060.0	66036060.0	C	T	ENSMUST00000080665.10:c.1344+5G>A		66036060.0	66036060.0	C	T	ENSMUST00000080665.10:c.1344+5G>A		CLINVAR-H1853617	CLINVAR-H1853617-M01-V01	CLINVAR	1902168.0	False	False	False	False	False	0
DNAH9	ENSG00000007174.13	ENST00000262442.4	chr17	69	+	True	11837185	11837185	C	T	ENST00000262442.4:c.12298-12C>T		Non_Coding,I	I_64	SNP	True	2	Class 2: This mutation can be modeled, but the effect may not be consistent.	0nt	2nt	Dnah9	ENSMUSG00000056752.17	ENSMUST00000080665.10	chr11	69	-	SNP	Splice_Site	E_5	66038230.0	66038230.0	G	A	ENSMUST00000080665.10:c.899+0C>T	X299_splice	66038230.0	66038230.0	G	A	ENSMUST00000080665.10:c.899+0C>T	X299_splice	CLINVAR-H1853619	CLINVAR-H1853619-M01-V01	CLINVAR	2001889.0	False	False	False	False	False	2
DNAH9	ENSG00000007174.13	ENST00000262442.4	chr17	69	+	True	11837194	11837194	C	G	ENST00000262442.4:c.12298-3C>G		Non_Coding,I	I_64	SNP	True	2	Class 2: This mutation can be modeled, but the effect may not be consistent.	0nt	0nt	Dnah9	ENSMUSG00000056752.17	ENSMUST00000080665.10	chr11	69	-	SNP	Splice_Site	E_5	66038223.0	66038223.0	G	C	ENSMUST00000080665.10:c.906+0C>G	X301_splice	66038223.0	66038223.0	G	C	ENSMUST00000080665.10:c.906+0C>G	X301_splice	CLINVAR-H1853620	CLINVAR-H1853620-M01-V01	CLINVAR	1639536.0	False	False	False	False	False	0
DNAH9	ENSG00000007174.13	ENST00000262442.4	chr17	69	+	True	11840616	11840616	G	A	ENST00000262442.4:c.12490-53G>A		Non_Coding,I	I_65	SNP	True	2	Class 2: This mutation can be modeled, but the effect may not be consistent.	0nt	0nt	Dnah9	ENSMUSG00000056752.17	ENSMUST00000080665.10	chr11	69	-	SNP	Intron	I_3	66046431.0	66046431.0	C	T	ENSMUST00000080665.10:c.768-58G>A		66046431.0	66046431.0	C	T	ENSMUST00000080665.10:c.768-58G>A		CLINVAR-H1853633	CLINVAR-H1853633-M01-V01	CLINVAR	1276159.0	False	False	False	False	False	0
DNAH9	ENSG00000007174.13	ENST00000262442.4	chr17	69	+	True	11845822	11845822	G	T	ENST00000262442.4:c.12843+20G>T		Non_Coding,I	I_67	SNP	True	2	Class 2: This mutation can be modeled, but the effect may not be consistent.	2nt	2nt	Dnah9	ENSMUSG00000056752.17	ENSMUST00000080665.10	chr11	69	-	SNP	Intron	I_3	66047641.0	66047641.0	C	A	ENSMUST00000080665.10:c.767+5G>T		66047641.0	66047641.0	C	A	ENSMUST00000080665.10:c.767+5G>T		CLINVAR-H1853668	CLINVAR-H1853668-M01-V01	CLINVAR	1948073.0	False	False	False	False	False	4
DNAH9	ENSG00000007174.13	ENST00000262442.4	chr17	69	+	True	11845956	11845956	C	A	ENST00000262442.4:c.12843+154C>A		Non_Coding,I	I_67	SNP	True	2	Class 2: This mutation can be modeled, but the effect may not be consistent.	1nt	1nt	Dnah9	ENSMUSG00000056752.17	ENSMUST00000080665.10	chr11	69	-	SNP	Intron	I_3	66047514.0	66047514.0	G	T	ENSMUST00000080665.10:c.767+132C>A		66047514.0	66047514.0	G	T	ENSMUST00000080665.10:c.767+132C>A		CLINVAR-H1853669	CLINVAR-H1853669-M01-V01	CLINVAR	1266551.0	False	False	False	False	False	2
DNAH9	ENSG00000007174.13	ENST00000262442.4	chr17	69	+	True	11865170	11865170	T	C	ENST00000262442.4:c.12844-14T>C		Non_Coding,I	I_67	SNP	True	2	Class 2: This mutation can be modeled, but the effect may not be consistent.	0nt	1nt	Dnah9	ENSMUSG00000056752.17	ENSMUST00000080665.10	chr11	69	-	SNP	Intron	I_1	66050907.0	66050907.0	A	G	ENSMUST00000080665.10:c.412-28T>C		66050907.0	66050907.0	A	G	ENSMUST00000080665.10:c.412-28T>C		CLINVAR-H1853671	CLINVAR-H1853671-M01-V01	CLINVAR	1948319.0	False	False	False	False	False	1
DNAH9	ENSG00000007174.13	ENST00000262442.4	chr17	69	+	True	11865175	11865175	T	C	ENST00000262442.4:c.12844-9T>C		Non_Coding,I	I_67	SNP	True	2	Class 2: This mutation can be modeled, but the effect may not be consistent.	1nt	0nt	Dnah9	ENSMUSG00000056752.17	ENSMUST00000080665.10	chr11	69	-	SNP	Intron	I_1	66050902.0	66050902.0	A	G	ENSMUST00000080665.10:c.412-23T>C		66050902.0	66050902.0	A	G	ENSMUST00000080665.10:c.412-23T>C		CLINVAR-H1853672	CLINVAR-H1853672-M01-V01	CLINVAR	2083610.0	False	False	False	False	False	1
DNAH9	ENSG00000007174.13	ENST00000262442.4	chr17	69	+	True	11865578	11865578	A	T	ENST00000262442.4:c.13233+5A>T		Non_Coding,I	I_68	SNP	True	2	Class 2: This mutation can be modeled, but the effect may not be consistent.	0nt	1nt	Dnah9	ENSMUSG00000056752.17	ENSMUST00000080665.10	chr11	69	-	SNP	Intron	I_2	66050663.0	66050663.0	T	A	ENSMUST00000080665.10:c.608+20A>T		66050663.0	66050663.0	T	A	ENSMUST00000080665.10:c.608+20A>T		CLINVAR-H1853696	CLINVAR-H1853696-M01-V01	CLINVAR	1980977.0	False	False	False	False	False	1
DNAH9	ENSG00000007174.13	ENST00000262442.4	chr17	69	+	True	11865591	11865591	C	G	ENST00000262442.4:c.13233+18C>G		Non_Coding,I	I_68	SNP	True	2	Class 2: This mutation can be modeled, but the effect may not be consistent.	0nt	0nt	Dnah9	ENSMUSG00000056752.17	ENSMUST00000080665.10	chr11	69	-	SNP	Intron	I_2	66050648.0	66050648.0	G	C	ENSMUST00000080665.10:c.608+35C>G		66050648.0	66050648.0	G	C	ENSMUST00000080665.10:c.608+35C>G		CLINVAR-H1853697	CLINVAR-H1853697-M01-V01	CLINVAR	2107841.0	False	False	False	False	False	0
DNAH9	ENSG00000007174.13	ENST00000262442.4	chr17	69	+	True	11556248	11556248	C	T	ENST00000262442.4:c.2524C>T	R842W	Missense	E_14	SNP	False	4	Class 4: Mutated sequences are not identical.	0aa	0aa	Dnah9	ENSMUSG00000056752.17	ENSMUST00000080665.10	chr11	69	-																AACR-H0006771		AACR		False	False	False	False	False	0
DNAH9	ENSG00000007174.13	ENST00000262442.4	chr17	69	+	True	11584124	11584124	A	G	ENST00000262442.4:c.3661A>G	T1221A	Missense	E_19	SNP	False	4	Class 4: Mutated sequences are not identical.	0aa	0aa	Dnah9	ENSMUSG00000056752.17	ENSMUST00000080665.10	chr11	69	-																AACR-H0029844		AACR		False	False	False	False	False	0
DNAH9	ENSG00000007174.13	ENST00000262442.4	chr17	69	+	True	11845801	11845801	A	G	ENST00000262442.4:c.12842A>G	K4281R	Missense	E_67	SNP	False	4	Class 4: Mutated sequences are not identical.	0aa	0aa	Dnah9	ENSMUSG00000056752.17	ENSMUST00000080665.10	chr11	69	-																AACR-H0085104		AACR		False	False	False	False	False	0
DNAH9	ENSG00000007174.13	ENST00000262442.4	chr17	69	+	True	11592928	11592928	C	T	ENST00000262442.4:c.3789C>T	I1263delinsI	Silent	E_20	SNP	False	4	Class 4: Mutated sequences are not identical.	0aa	0aa	Dnah9	ENSMUSG00000056752.17	ENSMUST00000080665.10	chr11	69	-																AACR-H0085210		AACR		False	False	False	False	False	0
DNAH9	ENSG00000007174.13	ENST00000262442.4	chr17	69	+	True	11593434	11593434	G	A	ENST00000262442.4:c.4295G>A	G1432D	Missense	E_20	SNP	False	4	Class 4: Mutated sequences are not identical.	0aa	0aa	Dnah9	ENSMUSG00000056752.17	ENSMUST00000080665.10	chr11	69	-																AACR-H0142674		AACR		False	False	False	False	False	0
DNAH9	ENSG00000007174.13	ENST00000262442.4	chr17	69	+	True	11593657	11593657	C	T	ENST00000262442.4:c.4518C>T	D1506delinsD	Silent	E_20	SNP	False	4	Class 4: Mutated sequences are not identical.	0aa	0aa	Dnah9	ENSMUSG00000056752.17	ENSMUST00000080665.10	chr11	69	-																AACR-H0142732		AACR		False	False	False	False	False	0
DNAH9	ENSG00000007174.13	ENST00000262442.4	chr17	69	+	True	11757744	11757744	C	A	ENST00000262442.4:c.9932C>A	A3311D	Missense	E_50	SNP	False	4	Class 4: Mutated sequences are not identical.	0aa	0aa	Dnah9	ENSMUSG00000056752.17	ENSMUST00000080665.10	chr11	69	-																AACR-H0142749		AACR		False	False	False	False	False	0
DNAH9	ENSG00000007174.13	ENST00000262442.4	chr17	69	+	True	11757743	11757743	G	A	ENST00000262442.4:c.9931G>A	A3311T	Missense	E_50	SNP	False	4	Class 4: Mutated sequences are not identical.	0aa	0aa	Dnah9	ENSMUSG00000056752.17	ENSMUST00000080665.10	chr11	69	-																AACR-H0142750		AACR		False	False	False	False	False	0
DNAH9	ENSG00000007174.13	ENST00000262442.4	chr17	69	+	True	11738080	11738080	G	T	ENST00000262442.4:c.9372G>T	M3124I	Missense	E_49	SNP	False	4	Class 4: Mutated sequences are not identical.	0aa	0aa	Dnah9	ENSMUSG00000056752.17	ENSMUST00000080665.10	chr11	69	-																AACR-H0142819		AACR		False	False	False	False	False	0
DNAH9	ENSG00000007174.13	ENST00000262442.4	chr17	69	+	True	11671896	11671896	T	G	ENST00000262442.4:c.7297T>G	S2433A	Missense	E_37	SNP	False	4	Class 4: Mutated sequences are not identical.	0aa	0aa	Dnah9	ENSMUSG00000056752.17	ENSMUST00000080665.10	chr11	69	-																AACR-H0142824		AACR		False	False	False	False	False	0
DNAH9	ENSG00000007174.13	ENST00000262442.4	chr17	69	+	True	11738056	11738056	C	A	ENST00000262442.4:c.9348C>A	D3116E	Missense	E_49	SNP	False	4	Class 4: Mutated sequences are not identical.	0aa	0aa	Dnah9	ENSMUSG00000056752.17	ENSMUST00000080665.10	chr11	69	-																AACR-H0142838		AACR		False	False	False	False	False	0
DNAH9	ENSG00000007174.13	ENST00000262442.4	chr17	69	+	True	11738055	11738055	A	G	ENST00000262442.4:c.9347A>G	D3116G	Missense	E_49	SNP	False	4	Class 4: Mutated sequences are not identical.	0aa	0aa	Dnah9	ENSMUSG00000056752.17	ENSMUST00000080665.10	chr11	69	-																AACR-H0142839		AACR		False	False	False	False	False	0
DNAH9	ENSG00000007174.13	ENST00000262442.4	chr17	69	+	True	11738054	11738054	G	A	ENST00000262442.4:c.9346G>A	D3116N	Missense	E_49	SNP	False	4	Class 4: Mutated sequences are not identical.	0aa	0aa	Dnah9	ENSMUSG00000056752.17	ENSMUST00000080665.10	chr11	69	-																AACR-H0142840		AACR		False	False	False	False	False	0
DNAH9	ENSG00000007174.13	ENST00000262442.4	chr17	69	+	True	11725745	11725745	G	A	ENST00000262442.4:c.8851-10G>A		Non_Coding,I	I_46	SNP	False	4	Class 4: Mutated sequences are not identical.	0aa	0aa	Dnah9	ENSMUSG00000056752.17	ENSMUST00000080665.10	chr11	69	-																AACR-H0142853		AACR		False	False	False	False	False	0
DNAH9	ENSG00000007174.13	ENST00000262442.4	chr17	69	+	True	11725360	11725360	G	A	ENST00000262442.4:c.8831G>A	R2944Q	Missense	E_46	SNP	False	4	Class 4: Mutated sequences are not identical.	0aa	0aa	Dnah9	ENSMUSG00000056752.17	ENSMUST00000080665.10	chr11	69	-																AACR-H0142854		AACR		False	False	False	False	False	0
DNAH9	ENSG00000007174.13	ENST00000262442.4	chr17	69	+	True	11556276	11556276	A	G	ENST00000262442.4:c.2552A>G	N851S	Missense	E_14	SNP	False	4	Class 4: Mutated sequences are not identical.	0aa	0aa	Dnah9	ENSMUSG00000056752.17	ENSMUST00000080665.10	chr11	69	-																AACR-H0142869		AACR		False	False	False	False	False	0
DNAH9	ENSG00000007174.13	ENST00000262442.4	chr17	69	+	True	11550389	11550389	G	A	ENST00000262442.4:c.1971G>A	K657delinsK	Silent	E_12	SNP	False	4	Class 4: Mutated sequences are not identical.	0aa	0aa	Dnah9	ENSMUSG00000056752.17	ENSMUST00000080665.10	chr11	69	-																AACR-H0143059		AACR		False	False	False	False	False	0
DNAH9	ENSG00000007174.13	ENST00000262442.4	chr17	69	+	True	11501884	11501884	A	C	ENST00000262442.4:c.69A>C	R23delinsR	Silent	E_1	SNP	False	4	Class 4: Mutated sequences are not identical.	0aa	0aa	Dnah9	ENSMUSG00000056752.17	ENSMUST00000080665.10	chr11	69	-																AACR-H0143107		AACR		False	False	False	False	False	0
DNAH9	ENSG00000007174.13	ENST00000262442.4	chr17	69	+	True	11772485	11772485	G	A	ENST00000262442.4:c.9968G>A	R3323K	Missense	E_51	SNP	False	4	Class 4: Mutated sequences are not identical.	0aa	0aa	Dnah9	ENSMUSG00000056752.17	ENSMUST00000080665.10	chr11	69	-																AACR-H0563118		AACR		False	False	False	False	False	0
DNAH9	ENSG00000007174.13	ENST00000262442.4	chr17	69	+	True	11772535	11772535	G	C	ENST00000262442.4:c.10018G>C	V3340L	Missense	E_51	SNP	False	4	Class 4: Mutated sequences are not identical.	0aa	0aa	Dnah9	ENSMUSG00000056752.17	ENSMUST00000080665.10	chr11	69	-																AACR-H0563123		AACR		False	False	False	False	False	0
DNAH9	ENSG00000007174.13	ENST00000262442.4	chr17	69	+	True	11772545	11772545	T	G	ENST00000262442.4:c.10028T>G	V3343G	Missense	E_51	SNP	False	4	Class 4: Mutated sequences are not identical.	0aa	0aa	Dnah9	ENSMUSG00000056752.17	ENSMUST00000080665.10	chr11	69	-																AACR-H0563124		AACR		False	False	False	False	False	0
DNAH9	ENSG00000007174.13	ENST00000262442.4	chr17	69	+	True	11774953	11774953	T	G	ENST00000262442.4:c.10092T>G	D3364E	Missense	E_52	SNP	False	4	Class 4: Mutated sequences are not identical.	0aa	0aa	Dnah9	ENSMUSG00000056752.17	ENSMUST00000080665.10	chr11	69	-																AACR-H0563127		AACR		False	False	False	False	False	0
DNAH9	ENSG00000007174.13	ENST00000262442.4	chr17	69	+	True	11774970	11774970	A	G	ENST00000262442.4:c.10109A>G	K3370R	Missense	E_52	SNP	False	4	Class 4: Mutated sequences are not identical.	0aa	0aa	Dnah9	ENSMUSG00000056752.17	ENSMUST00000080665.10	chr11	69	-																AACR-H0563128		AACR		False	False	False	False	False	0
DNAH9	ENSG00000007174.13	ENST00000262442.4	chr17	69	+	True	11806225	11806225	T	A	ENST00000262442.4:c.11596T>A	L3866M	Missense	E_60	SNP	False	4	Class 4: Mutated sequences are not identical.	0aa	0aa	Dnah9	ENSMUSG00000056752.17	ENSMUST00000080665.10	chr11	69	-																AACR-H0563143		AACR		False	False	False	False	False	0
DNAH9	ENSG00000007174.13	ENST00000262442.4	chr17	69	+	True	11806237	11806237	A	T	ENST00000262442.4:c.11600+8A>T		Non_Coding,I	I_60	SNP	False	4	Class 4: Mutated sequences are not identical.	0aa	0aa	Dnah9	ENSMUSG00000056752.17	ENSMUST00000080665.10	chr11	69	-																AACR-H0563144		AACR		False	False	False	False	False	0
DNAH9	ENSG00000007174.13	ENST00000262442.4	chr17	69	+	True	11809121	11809121	G	A	ENST00000262442.4:c.11744G>A	S3915N	Missense	E_61	SNP	False	4	Class 4: Mutated sequences are not identical.	0aa	0aa	Dnah9	ENSMUSG00000056752.17	ENSMUST00000080665.10	chr11	69	-																AACR-H0563152		AACR		False	False	False	False	False	0
DNAH9	ENSG00000007174.13	ENST00000262442.4	chr17	69	+	True	11806189	11806189	C	A	ENST00000262442.4:c.11560C>A	L3854M	Missense	E_60	SNP	False	4	Class 4: Mutated sequences are not identical.	0aa	0aa	Dnah9	ENSMUSG00000056752.17	ENSMUST00000080665.10	chr11	69	-																AACR-H0563162		AACR		False	False	False	False	False	0
DNAH9	ENSG00000007174.13	ENST00000262442.4	chr17	69	+	True	11806141	11806141	C	T	ENST00000262442.4:c.11512C>T	L3838F	Missense	E_60	SNP	False	4	Class 4: Mutated sequences are not identical.	0aa	0aa	Dnah9	ENSMUSG00000056752.17	ENSMUST00000080665.10	chr11	69	-																AACR-H0563179		AACR		False	False	False	False	False	0
DNAH9	ENSG00000007174.13	ENST00000262442.4	chr17	69	+	True	11806143	11806143	C	T	ENST00000262442.4:c.11514C>T	L3838delinsL	Silent	E_60	SNP	False	4	Class 4: Mutated sequences are not identical.	0aa	0aa	Dnah9	ENSMUSG00000056752.17	ENSMUST00000080665.10	chr11	69	-																AACR-H0563180		AACR		False	False	False	False	False	0
DNAH9	ENSG00000007174.13	ENST00000262442.4	chr17	69	+	True	11772507	11772507	C	G	ENST00000262442.4:c.9990C>G	D3330E	Missense	E_51	SNP	False	4	Class 4: Mutated sequences are not identical.	0aa	0aa	Dnah9	ENSMUSG00000056752.17	ENSMUST00000080665.10	chr11	69	-																AACR-H0563181		AACR		False	False	False	False	False	0
DNAH9	ENSG00000007174.13	ENST00000262442.4	chr17	69	+	True	11772481	11772481	G	A	ENST00000262442.4:c.9964G>A	A3322T	Missense	E_51	SNP	False	4	Class 4: Mutated sequences are not identical.	0aa	0aa	Dnah9	ENSMUSG00000056752.17	ENSMUST00000080665.10	chr11	69	-																AACR-H0563182		AACR		False	False	False	False	False	0
DNAH9	ENSG00000007174.13	ENST00000262442.4	chr17	69	+	True	11687723	11687723	C	A	ENST00000262442.4:c.7928C>A	S2643Y	Missense	E_41	SNP	False	4	Class 4: Mutated sequences are not identical.	0aa	0aa	Dnah9	ENSMUSG00000056752.17	ENSMUST00000080665.10	chr11	69	-																AACR-H0563184		AACR		False	False	False	False	False	0
DNAH9	ENSG00000007174.13	ENST00000262442.4	chr17	69	+	True	11687705	11687705	T	A	ENST00000262442.4:c.7910T>A	L2637H	Missense	E_41	SNP	False	4	Class 4: Mutated sequences are not identical.	0aa	0aa	Dnah9	ENSMUSG00000056752.17	ENSMUST00000080665.10	chr11	69	-																AACR-H0563192		AACR		False	False	False	False	False	0
DNAH9	ENSG00000007174.13	ENST00000262442.4	chr17	69	+	True	11687752	11687752	G	A	ENST00000262442.4:c.7957G>A	D2653N	Missense	E_41	SNP	False	4	Class 4: Mutated sequences are not identical.	0aa	0aa	Dnah9	ENSMUSG00000056752.17	ENSMUST00000080665.10	chr11	69	-																AACR-H0563197		AACR		False	False	False	False	False	0
DNAH9	ENSG00000007174.13	ENST00000262442.4	chr17	69	+	True	11687754	11687754	T	C	ENST00000262442.4:c.7959T>C	D2653delinsD	Silent	E_41	SNP	False	4	Class 4: Mutated sequences are not identical.	0aa	0aa	Dnah9	ENSMUSG00000056752.17	ENSMUST00000080665.10	chr11	69	-																AACR-H0563198		AACR		False	False	False	False	False	0
DNAH9	ENSG00000007174.13	ENST00000262442.4	chr17	69	+	True	11687760	11687760	C	T	ENST00000262442.4:c.7965C>T	A2655delinsA	Silent	E_41	SNP	False	4	Class 4: Mutated sequences are not identical.	0aa	0aa	Dnah9	ENSMUSG00000056752.17	ENSMUST00000080665.10	chr11	69	-																AACR-H0563199		AACR		False	False	False	False	False	0
DNAH9	ENSG00000007174.13	ENST00000262442.4	chr17	69	+	True	11684386	11684386	A	G	ENST00000262442.4:c.7613A>G	K2538R	Missense	E_39	SNP	False	4	Class 4: Mutated sequences are not identical.	0aa	0aa	Dnah9	ENSMUSG00000056752.17	ENSMUST00000080665.10	chr11	69	-																AACR-H0563204		AACR		False	False	False	False	False	0
DNAH9	ENSG00000007174.13	ENST00000262442.4	chr17	69	+	True	11671848	11671848	A	G	ENST00000262442.4:c.7249A>G	I2417V	Missense	E_37	SNP	False	4	Class 4: Mutated sequences are not identical.	0aa	0aa	Dnah9	ENSMUSG00000056752.17	ENSMUST00000080665.10	chr11	69	-																AACR-H0563213		AACR		False	False	False	False	False	0
DNAH9	ENSG00000007174.13	ENST00000262442.4	chr17	69	+	True	11671905	11671905	G	A	ENST00000262442.4:c.7306G>A	V2436I	Missense	E_37	SNP	False	4	Class 4: Mutated sequences are not identical.	0aa	0aa	Dnah9	ENSMUSG00000056752.17	ENSMUST00000080665.10	chr11	69	-																AACR-H0563220		AACR		False	False	False	False	False	0
DNAH9	ENSG00000007174.13	ENST00000262442.4	chr17	69	+	True	11672501	11672501	G	A	ENST00000262442.4:c.7407G>A	A2469delinsA	Silent	E_38	SNP	False	4	Class 4: Mutated sequences are not identical.	0aa	0aa	Dnah9	ENSMUSG00000056752.17	ENSMUST00000080665.10	chr11	69	-																AACR-H0563223		AACR		False	False	False	False	False	0
DNAH9	ENSG00000007174.13	ENST00000262442.4	chr17	69	+	True	11757414	11757414	G	T	ENST00000262442.4:c.9602G>T	R3201M	Missense	E_50	SNP	False	4	Class 4: Mutated sequences are not identical.	0aa	0aa	Dnah9	ENSMUSG00000056752.17	ENSMUST00000080665.10	chr11	69	-																AACR-H0563239		AACR		False	False	False	False	False	0
DNAH9	ENSG00000007174.13	ENST00000262442.4	chr17	69	+	True	11757471	11757471	G	T	ENST00000262442.4:c.9659G>T	G3220V	Missense	E_50	SNP	False	4	Class 4: Mutated sequences are not identical.	0aa	0aa	Dnah9	ENSMUSG00000056752.17	ENSMUST00000080665.10	chr11	69	-																AACR-H0563241		AACR		False	False	False	False	False	0
DNAH9	ENSG00000007174.13	ENST00000262442.4	chr17	69	+	True	11757692	11757692	G	A	ENST00000262442.4:c.9880G>A	A3294T	Missense	E_50	SNP	False	4	Class 4: Mutated sequences are not identical.	0aa	0aa	Dnah9	ENSMUSG00000056752.17	ENSMUST00000080665.10	chr11	69	-																AACR-H0563244		AACR		False	False	False	False	False	0
DNAH9	ENSG00000007174.13	ENST00000262442.4	chr17	69	+	True	11738110	11738110	C	G	ENST00000262442.4:c.9402C>G	V3134delinsV	Silent	E_49	SNP	False	4	Class 4: Mutated sequences are not identical.	0aa	0aa	Dnah9	ENSMUSG00000056752.17	ENSMUST00000080665.10	chr11	69	-																AACR-H0563247		AACR		False	False	False	False	False	0
DNAH9	ENSG00000007174.13	ENST00000262442.4	chr17	69	+	True	11738108	11738108	G	C	ENST00000262442.4:c.9400G>C	V3134L	Missense	E_49	SNP	False	4	Class 4: Mutated sequences are not identical.	0aa	0aa	Dnah9	ENSMUSG00000056752.17	ENSMUST00000080665.10	chr11	69	-																AACR-H0563248		AACR		False	False	False	False	False	0
DNAH9	ENSG00000007174.13	ENST00000262442.4	chr17	69	+	True	11738108	11738108	G	A	ENST00000262442.4:c.9400G>A	V3134I	Missense	E_49	SNP	False	4	Class 4: Mutated sequences are not identical.	0aa	0aa	Dnah9	ENSMUSG00000056752.17	ENSMUST00000080665.10	chr11	69	-																AACR-H0563249		AACR		False	False	False	False	False	0
DNAH9	ENSG00000007174.13	ENST00000262442.4	chr17	69	+	True	11726110	11726110	G	A	ENST00000262442.4:c.9013-8G>A		Non_Coding,I	I_47	SNP	False	4	Class 4: Mutated sequences are not identical.	0aa	0aa	Dnah9	ENSMUSG00000056752.17	ENSMUST00000080665.10	chr11	69	-																AACR-H0563254		AACR		False	False	False	False	False	0
DNAH9	ENSG00000007174.13	ENST00000262442.4	chr17	69	+	True	11738001	11738001	A	G	ENST00000262442.4:c.9293A>G	K3098R	Missense	E_49	SNP	False	4	Class 4: Mutated sequences are not identical.	0aa	0aa	Dnah9	ENSMUSG00000056752.17	ENSMUST00000080665.10	chr11	69	-																AACR-H0563262		AACR		False	False	False	False	False	0
DNAH9	ENSG00000007174.13	ENST00000262442.4	chr17	69	+	True	11738018	11738018	G	A	ENST00000262442.4:c.9310G>A	A3104T	Missense	E_49	SNP	False	4	Class 4: Mutated sequences are not identical.	0aa	0aa	Dnah9	ENSMUSG00000056752.17	ENSMUST00000080665.10	chr11	69	-																AACR-H0563264		AACR		False	False	False	False	False	0
DNAH9	ENSG00000007174.13	ENST00000262442.4	chr17	69	+	True	11865429	11865429	G	A	ENST00000262442.4:c.13089G>A	T4363delinsT	Silent	E_68	SNP	False	4	Class 4: Mutated sequences are not identical.	0aa	0aa	Dnah9	ENSMUSG00000056752.17	ENSMUST00000080665.10	chr11	69	-																AACR-H0563372		AACR		False	False	False	False	False	0
DNAH9	ENSG00000007174.13	ENST00000262442.4	chr17	69	+	True	11833414	11833414	C	T	ENST00000262442.4:c.12105+4C>T		Non_Coding,I	I_63	SNP	False	4	Class 4: Mutated sequences are not identical.	0aa	0aa	Dnah9	ENSMUSG00000056752.17	ENSMUST00000080665.10	chr11	69	-																AACR-H0563383		AACR		False	False	False	False	False	0
DNAH9	ENSG00000007174.13	ENST00000262442.4	chr17	69	+	True	11835371	11835371	G	C	ENST00000262442.4:c.12146G>C	S4049T	Missense	E_64	SNP	False	4	Class 4: Mutated sequences are not identical.	0aa	0aa	Dnah9	ENSMUSG00000056752.17	ENSMUST00000080665.10	chr11	69	-																AACR-H0563387		AACR		False	False	False	False	False	0
DNAH9	ENSG00000007174.13	ENST00000262442.4	chr17	69	+	True	11837294	11837294	G	A	ENST00000262442.4:c.12395G>A	G4132E	Missense	E_65	SNP	False	4	Class 4: Mutated sequences are not identical.	0aa	0aa	Dnah9	ENSMUSG00000056752.17	ENSMUST00000080665.10	chr11	69	-																AACR-H0563397		AACR		False	False	False	False	False	0
DNAH9	ENSG00000007174.13	ENST00000262442.4	chr17	69	+	True	11865478	11865478	A	G	ENST00000262442.4:c.13138A>G	M4380V	Missense	E_68	SNP	False	4	Class 4: Mutated sequences are not identical.	0aa	0aa	Dnah9	ENSMUSG00000056752.17	ENSMUST00000080665.10	chr11	69	-																AACR-H0563398		AACR		False	False	False	False	False	0
DNAH9	ENSG00000007174.13	ENST00000262442.4	chr17	69	+	True	11865535	11865535	C	T	ENST00000262442.4:c.13195C>T	H4399Y	Missense	E_68	SNP	False	4	Class 4: Mutated sequences are not identical.	0aa	0aa	Dnah9	ENSMUSG00000056752.17	ENSMUST00000080665.10	chr11	69	-																AACR-H0563429		AACR		False	False	False	False	False	0
DNAH9	ENSG00000007174.13	ENST00000262442.4	chr17	69	+	True	11872743	11872743	A	G	ENST00000262442.4:c.13360A>G	S4454G	Missense	E_69	SNP	False	4	Class 4: Mutated sequences are not identical.	0aa	0aa	Dnah9	ENSMUSG00000056752.17	ENSMUST00000080665.10	chr11	69	-																AACR-H0563432		AACR		False	False	False	False	False	0
DNAH9	ENSG00000007174.13	ENST00000262442.4	chr17	69	+	True	11666877	11666877	T	C	ENST00000262442.4:c.7116T>C	H2372delinsH	Silent	E_36	SNP	False	4	Class 4: Mutated sequences are not identical.	0aa	0aa	Dnah9	ENSMUSG00000056752.17	ENSMUST00000080665.10	chr11	69	-																AACR-H0563441		AACR		False	False	False	False	False	0
DNAH9	ENSG00000007174.13	ENST00000262442.4	chr17	69	+	True	11666876	11666876	A	T	ENST00000262442.4:c.7115A>T	H2372L	Missense	E_36	SNP	False	4	Class 4: Mutated sequences are not identical.	0aa	0aa	Dnah9	ENSMUSG00000056752.17	ENSMUST00000080665.10	chr11	69	-																AACR-H0563442		AACR		False	False	False	False	False	0
DNAH9	ENSG00000007174.13	ENST00000262442.4	chr17	69	+	True	11523027	11523027	G	T	ENST00000262442.4:c.1279G>T	E427*	Nonsense	E_6	SNP	False	4	Class 4: Mutated sequences are not identical.	0aa	0aa	Dnah9	ENSMUSG00000056752.17	ENSMUST00000080665.10	chr11	69	-																AACR-H0563491		AACR		False	False	False	False	False	0
DNAH9	ENSG00000007174.13	ENST00000262442.4	chr17	69	+	True	11535975	11535975	T	A	ENST00000262442.4:c.1590T>A	F530L	Missense	E_8	SNP	False	4	Class 4: Mutated sequences are not identical.	0aa	0aa	Dnah9	ENSMUSG00000056752.17	ENSMUST00000080665.10	chr11	69	-																AACR-H0563497		AACR		False	False	False	False	False	0
DNAH9	ENSG00000007174.13	ENST00000262442.4	chr17	69	+	True	11536001	11536001	G	A	ENST00000262442.4:c.1616G>A	G539D	Missense	E_8	SNP	False	4	Class 4: Mutated sequences are not identical.	0aa	0aa	Dnah9	ENSMUSG00000056752.17	ENSMUST00000080665.10	chr11	69	-																AACR-H0563501		AACR		False	False	False	False	False	0
DNAH9	ENSG00000007174.13	ENST00000262442.4	chr17	69	+	True	11536002	11536002	C	T	ENST00000262442.4:c.1617C>T	G539delinsG	Silent	E_8	SNP	False	4	Class 4: Mutated sequences are not identical.	0aa	0aa	Dnah9	ENSMUSG00000056752.17	ENSMUST00000080665.10	chr11	69	-																AACR-H0563502		AACR		False	False	False	False	False	0
DNAH9	ENSG00000007174.13	ENST00000262442.4	chr17	69	+	True	11536003	11536003	T	G	ENST00000262442.4:c.1618T>G	L540V	Missense	E_8	SNP	False	4	Class 4: Mutated sequences are not identical.	0aa	0aa	Dnah9	ENSMUSG00000056752.17	ENSMUST00000080665.10	chr11	69	-																AACR-H0563503		AACR		False	False	False	False	False	0
DNAH9	ENSG00000007174.13	ENST00000262442.4	chr17	69	+	True	11539974	11539974	C	A	ENST00000262442.4:c.1659C>A	L553delinsL	Silent	E_9	SNP	False	4	Class 4: Mutated sequences are not identical.	0aa	0aa	Dnah9	ENSMUSG00000056752.17	ENSMUST00000080665.10	chr11	69	-																AACR-H0563505		AACR		False	False	False	False	False	0
DNAH9	ENSG00000007174.13	ENST00000262442.4	chr17	69	+	True	11539998	11539998	G	T	ENST00000262442.4:c.1683G>T	R561S	Missense	E_9	SNP	False	4	Class 4: Mutated sequences are not identical.	0aa	0aa	Dnah9	ENSMUSG00000056752.17	ENSMUST00000080665.10	chr11	69	-																AACR-H0563506		AACR		False	False	False	False	False	0
DNAH9	ENSG00000007174.13	ENST00000262442.4	chr17	69	+	True	11522923	11522923	G	A	ENST00000262442.4:c.1175G>A	R392K	Missense	E_6	SNP	False	4	Class 4: Mutated sequences are not identical.	0aa	0aa	Dnah9	ENSMUSG00000056752.17	ENSMUST00000080665.10	chr11	69	-																AACR-H0563508		AACR		False	False	False	False	False	0
DNAH9	ENSG00000007174.13	ENST00000262442.4	chr17	69	+	True	11511516	11511516	G	C	ENST00000262442.4:c.488G>C	R163T	Missense	E_2	SNP	False	4	Class 4: Mutated sequences are not identical.	0aa	0aa	Dnah9	ENSMUSG00000056752.17	ENSMUST00000080665.10	chr11	69	-																AACR-H0563513		AACR		False	False	False	False	False	0
DNAH9	ENSG00000007174.13	ENST00000262442.4	chr17	69	+	True	11513740	11513740	C	G	ENST00000262442.4:c.642C>G	I214M	Missense	E_3	SNP	False	4	Class 4: Mutated sequences are not identical.	0aa	0aa	Dnah9	ENSMUSG00000056752.17	ENSMUST00000080665.10	chr11	69	-																AACR-H0563515		AACR		False	False	False	False	False	0
DNAH9	ENSG00000007174.13	ENST00000262442.4	chr17	69	+	True	11540062	11540062	A	G	ENST00000262442.4:c.1747A>G	M583V	Missense	E_9	SNP	False	4	Class 4: Mutated sequences are not identical.	0aa	0aa	Dnah9	ENSMUSG00000056752.17	ENSMUST00000080665.10	chr11	69	-																AACR-H0563615		AACR		False	False	False	False	False	0
DNAH9	ENSG00000007174.13	ENST00000262442.4	chr17	69	+	True	11622766	11622766	C	A	ENST00000262442.4:c.5668C>A	L1890M	Missense	E_27	SNP	False	4	Class 4: Mutated sequences are not identical.	0aa	0aa	Dnah9	ENSMUSG00000056752.17	ENSMUST00000080665.10	chr11	69	-																AACR-H0563628		AACR		False	False	False	False	False	0
DNAH9	ENSG00000007174.13	ENST00000262442.4	chr17	69	+	True	11540081	11540081	T	A	ENST00000262442.4:c.1766T>A	V589D	Missense	E_9	SNP	False	4	Class 4: Mutated sequences are not identical.	0aa	0aa	Dnah9	ENSMUSG00000056752.17	ENSMUST00000080665.10	chr11	69	-																AACR-H0563638		AACR		False	False	False	False	False	0
DNAH9	ENSG00000007174.13	ENST00000262442.4	chr17	69	+	True	11607567	11607567	G	T	ENST00000262442.4:c.5199G>T	M1733I	Missense	E_25	SNP	False	4	Class 4: Mutated sequences are not identical.	0aa	0aa	Dnah9	ENSMUSG00000056752.17	ENSMUST00000080665.10	chr11	69	-																AACR-H0563643		AACR		False	False	False	False	False	0
DNAH9	ENSG00000007174.13	ENST00000262442.4	chr17	69	+	True	11607668	11607668	A	C	ENST00000262442.4:c.5300A>C	Q1767P	Missense	E_25	SNP	False	4	Class 4: Mutated sequences are not identical.	0aa	0aa	Dnah9	ENSMUSG00000056752.17	ENSMUST00000080665.10	chr11	69	-																AACR-H0563650		AACR		False	False	False	False	False	0
DNAH9	ENSG00000007174.13	ENST00000262442.4	chr17	69	+	True	11651068	11651068	G	C	ENST00000262442.4:c.6595G>C	G2199R	Missense	E_32	SNP	False	4	Class 4: Mutated sequences are not identical.	0aa	0aa	Dnah9	ENSMUSG00000056752.17	ENSMUST00000080665.10	chr11	69	-																AACR-H0563669		AACR		False	False	False	False	False	0
DNAH9	ENSG00000007174.13	ENST00000262442.4	chr17	69	+	True	11650988	11650988	A	G	ENST00000262442.4:c.6515A>G	K2172R	Missense	E_32	SNP	False	4	Class 4: Mutated sequences are not identical.	0aa	0aa	Dnah9	ENSMUSG00000056752.17	ENSMUST00000080665.10	chr11	69	-																AACR-H0563683		AACR		False	False	False	False	False	0
DNAH9	ENSG00000007174.13	ENST00000262442.4	chr17	69	+	True	11648315	11648315	C	T	ENST00000262442.4:c.6313C>T	R2105W	Missense	E_31	SNP	False	4	Class 4: Mutated sequences are not identical.	0aa	0aa	Dnah9	ENSMUSG00000056752.17	ENSMUST00000080665.10	chr11	69	-																AACR-H0563686		AACR		False	False	False	False	False	0
DNAH9	ENSG00000007174.13	ENST00000262442.4	chr17	69	+	True	11648328	11648328	C	T	ENST00000262442.4:c.6326C>T	P2109L	Missense	E_31	SNP	False	4	Class 4: Mutated sequences are not identical.	0aa	0aa	Dnah9	ENSMUSG00000056752.17	ENSMUST00000080665.10	chr11	69	-																AACR-H0563687		AACR		False	False	False	False	False	0
DNAH9	ENSG00000007174.13	ENST00000262442.4	chr17	69	+	True	11556191	11556191	A	T	ENST00000262442.4:c.2467A>T	T823S	Missense	E_14	SNP	False	4	Class 4: Mutated sequences are not identical.	0aa	0aa	Dnah9	ENSMUSG00000056752.17	ENSMUST00000080665.10	chr11	69	-																AACR-H0563706		AACR		False	False	False	False	False	0
DNAH9	ENSG00000007174.13	ENST00000262442.4	chr17	69	+	True	11556207	11556207	C	G	ENST00000262442.4:c.2483C>G	T828R	Missense	E_14	SNP	False	4	Class 4: Mutated sequences are not identical.	0aa	0aa	Dnah9	ENSMUSG00000056752.17	ENSMUST00000080665.10	chr11	69	-																AACR-H0563708		AACR		False	False	False	False	False	0
DNAH9	ENSG00000007174.13	ENST00000262442.4	chr17	69	+	True	11556229	11556229	C	T	ENST00000262442.4:c.2505C>T	S835delinsS	Silent	E_14	SNP	False	4	Class 4: Mutated sequences are not identical.	0aa	0aa	Dnah9	ENSMUSG00000056752.17	ENSMUST00000080665.10	chr11	69	-																AACR-H0563709		AACR		False	False	False	False	False	0
DNAH9	ENSG00000007174.13	ENST00000262442.4	chr17	69	+	True	11556258	11556258	G	A	ENST00000262442.4:c.2534G>A	R845Q	Missense	E_14	SNP	False	4	Class 4: Mutated sequences are not identical.	0aa	0aa	Dnah9	ENSMUSG00000056752.17	ENSMUST00000080665.10	chr11	69	-																AACR-H0563710		AACR		False	False	False	False	False	0
DNAH9	ENSG00000007174.13	ENST00000262442.4	chr17	69	+	True	11572761	11572761	C	A	ENST00000262442.4:c.3003C>A	G1001delinsG	Silent	E_17	SNP	False	4	Class 4: Mutated sequences are not identical.	0aa	0aa	Dnah9	ENSMUSG00000056752.17	ENSMUST00000080665.10	chr11	69	-																AACR-H0563720		AACR		False	False	False	False	False	0
DNAH9	ENSG00000007174.13	ENST00000262442.4	chr17	69	+	True	11540105	11540105	G	T	ENST00000262442.4:c.1786+4G>T		Non_Coding,I	I_9	SNP	False	4	Class 4: Mutated sequences are not identical.	0aa	0aa	Dnah9	ENSMUSG00000056752.17	ENSMUST00000080665.10	chr11	69	-																AACR-H0563727		AACR		False	False	False	False	False	0
DNAH9	ENSG00000007174.13	ENST00000262442.4	chr17	69	+	True	11543688	11543688	C	T	ENST00000262442.4:c.1888C>T	R630C	Missense	E_10	SNP	False	4	Class 4: Mutated sequences are not identical.	0aa	0aa	Dnah9	ENSMUSG00000056752.17	ENSMUST00000080665.10	chr11	69	-																AACR-H0563728		AACR		False	False	False	False	False	0
DNAH9	ENSG00000007174.13	ENST00000262442.4	chr17	69	+	True	11554476	11554476	G	A	ENST00000262442.4:c.2188G>A	D730N	Missense	E_13	SNP	False	4	Class 4: Mutated sequences are not identical.	0aa	0aa	Dnah9	ENSMUSG00000056752.17	ENSMUST00000080665.10	chr11	69	-																AACR-H0563733		AACR		False	False	False	False	False	0
DNAH9	ENSG00000007174.13	ENST00000262442.4	chr17	69	+	True	11554478	11554478	T	A	ENST00000262442.4:c.2190T>A	D730E	Missense	E_13	SNP	False	4	Class 4: Mutated sequences are not identical.	0aa	0aa	Dnah9	ENSMUSG00000056752.17	ENSMUST00000080665.10	chr11	69	-																AACR-H0563734		AACR		False	False	False	False	False	0
DNAH9	ENSG00000007174.13	ENST00000262442.4	chr17	69	+	True	11554538	11554538	G	A	ENST00000262442.4:c.2250G>A	M750I	Missense	E_13	SNP	False	4	Class 4: Mutated sequences are not identical.	0aa	0aa	Dnah9	ENSMUSG00000056752.17	ENSMUST00000080665.10	chr11	69	-																AACR-H0563740		AACR		False	False	False	False	False	0
DNAH9	ENSG00000007174.13	ENST00000262442.4	chr17	69	+	True	11554543	11554543	C	T	ENST00000262442.4:c.2255C>T	T752I	Missense	E_13	SNP	False	4	Class 4: Mutated sequences are not identical.	0aa	0aa	Dnah9	ENSMUSG00000056752.17	ENSMUST00000080665.10	chr11	69	-																AACR-H0563741		AACR		False	False	False	False	False	0
DNAH9	ENSG00000007174.13	ENST00000262442.4	chr17	69	+	True	11593628	11593628	G	A	ENST00000262442.4:c.4489G>A	G1497S	Missense	E_20	SNP	False	4	Class 4: Mutated sequences are not identical.	0aa	0aa	Dnah9	ENSMUSG00000056752.17	ENSMUST00000080665.10	chr11	69	-																AACR-H0563749		AACR		False	False	False	False	False	0
DNAH9	ENSG00000007174.13	ENST00000262442.4	chr17	69	+	True	11572927	11572927	C	T	ENST00000262442.4:c.3169C>T	Q1057*	Nonsense	E_17	SNP	False	4	Class 4: Mutated sequences are not identical.	0aa	0aa	Dnah9	ENSMUSG00000056752.17	ENSMUST00000080665.10	chr11	69	-																AACR-H0563757		AACR		False	False	False	False	False	0
DNAH9	ENSG00000007174.13	ENST00000262442.4	chr17	69	+	True	11572991	11572991	T	G	ENST00000262442.4:c.3233T>G	I1078S	Missense	E_17	SNP	False	4	Class 4: Mutated sequences are not identical.	0aa	0aa	Dnah9	ENSMUSG00000056752.17	ENSMUST00000080665.10	chr11	69	-																AACR-H0563770		AACR		False	False	False	False	False	0
DNAH9	ENSG00000007174.13	ENST00000262442.4	chr17	69	+	True	11501822	11501822	C	T	ENST00000262442.4:c.7C>T	L3F	Missense	E_1	SNP	False	4	Class 4: Mutated sequences are not identical.	0aa	0aa	Dnah9	ENSMUSG00000056752.17	ENSMUST00000080665.10	chr11	69	-																CLINVAR-H1852381		CLINVAR	2200783.0	False	False	False	False	False	0
DNAH9	ENSG00000007174.13	ENST00000262442.4	chr17	69	+	True	11501830	11501830	G	A	ENST00000262442.4:c.15G>A	E5delinsE	Silent	E_1	SNP	False	4	Class 4: Mutated sequences are not identical.	0aa	0aa	Dnah9	ENSMUSG00000056752.17	ENSMUST00000080665.10	chr11	69	-																CLINVAR-H1852382		CLINVAR	1920189.0	False	False	False	False	False	0
DNAH9	ENSG00000007174.13	ENST00000262442.4	chr17	69	+	True	11501857	11501857	C	G	ENST00000262442.4:c.42C>G	N14K	Missense	E_1	SNP	False	4	Class 4: Mutated sequences are not identical.	0aa	0aa	Dnah9	ENSMUSG00000056752.17	ENSMUST00000080665.10	chr11	69	-																CLINVAR-H1852389		CLINVAR	1570552.0	False	False	False	False	False	0
DNAH9	ENSG00000007174.13	ENST00000262442.4	chr17	69	+	True	11501884	11501884	A	C	ENST00000262442.4:c.69A>C	R23delinsR	Silent	E_1	SNP	False	4	Class 4: Mutated sequences are not identical.	0aa	0aa	Dnah9	ENSMUSG00000056752.17	ENSMUST00000080665.10	chr11	69	-																CLINVAR-H1852391		CLINVAR	2057919.0	False	False	False	False	False	0
DNAH9	ENSG00000007174.13	ENST00000262442.4	chr17	69	+	True	11501915	11501915	A	G	ENST00000262442.4:c.100A>G	M34V	Missense	E_1	SNP	False	4	Class 4: Mutated sequences are not identical.	0aa	0aa	Dnah9	ENSMUSG00000056752.17	ENSMUST00000080665.10	chr11	69	-																CLINVAR-H1852394		CLINVAR	2105057.0	False	False	False	False	False	0
DNAH9	ENSG00000007174.13	ENST00000262442.4	chr17	69	+	True	11501939	11501939	G	T	ENST00000262442.4:c.124G>T	A42S	Missense	E_1	SNP	False	4	Class 4: Mutated sequences are not identical.	0aa	0aa	Dnah9	ENSMUSG00000056752.17	ENSMUST00000080665.10	chr11	69	-																CLINVAR-H1852396		CLINVAR	1367057.0	False	False	False	False	False	0
DNAH9	ENSG00000007174.13	ENST00000262442.4	chr17	69	+	True	11501973	11501973	A	C	ENST00000262442.4:c.158A>C	E53A	Missense	E_1	SNP	False	4	Class 4: Mutated sequences are not identical.	0aa	0aa	Dnah9	ENSMUSG00000056752.17	ENSMUST00000080665.10	chr11	69	-																CLINVAR-H1852399		CLINVAR	2421824.0	False	False	False	False	False	0
DNAH9	ENSG00000007174.13	ENST00000262442.4	chr17	69	+	True	11501996	11501996	G	C	ENST00000262442.4:c.181G>C	G61R	Missense	E_1	SNP	False	4	Class 4: Mutated sequences are not identical.	0aa	0aa	Dnah9	ENSMUSG00000056752.17	ENSMUST00000080665.10	chr11	69	-																CLINVAR-H1852403		CLINVAR	1396635.0	False	False	False	False	False	0
DNAH9	ENSG00000007174.13	ENST00000262442.4	chr17	69	+	True	11502043	11502043	C	G	ENST00000262442.4:c.228C>G	P76delinsP	Silent	E_1	SNP	False	4	Class 4: Mutated sequences are not identical.	0aa	0aa	Dnah9	ENSMUSG00000056752.17	ENSMUST00000080665.10	chr11	69	-																CLINVAR-H1852410		CLINVAR	1642328.0	False	False	False	False	False	0
DNAH9	ENSG00000007174.13	ENST00000262442.4	chr17	69	+	True	11502050	11502050	A	G	ENST00000262442.4:c.235A>G	R79G	Missense	E_1	SNP	False	4	Class 4: Mutated sequences are not identical.	0aa	0aa	Dnah9	ENSMUSG00000056752.17	ENSMUST00000080665.10	chr11	69	-																CLINVAR-H1852413		CLINVAR	2084608.0	False	False	False	False	False	0
DNAH9	ENSG00000007174.13	ENST00000262442.4	chr17	69	+	True	11502060	11502060	C	T	ENST00000262442.4:c.245C>T	A82V	Missense	E_1	SNP	False	4	Class 4: Mutated sequences are not identical.	0aa	0aa	Dnah9	ENSMUSG00000056752.17	ENSMUST00000080665.10	chr11	69	-																CLINVAR-H1852414		CLINVAR	2273642.0	False	False	False	False	False	0
DNAH9	ENSG00000007174.13	ENST00000262442.4	chr17	69	+	True	11502065	11502065	C	T	ENST00000262442.4:c.250C>T	R84C	Missense	E_1	SNP	False	4	Class 4: Mutated sequences are not identical.	0aa	0aa	Dnah9	ENSMUSG00000056752.17	ENSMUST00000080665.10	chr11	69	-																CLINVAR-H1852415		CLINVAR	2058097.0	False	False	False	False	False	0
DNAH9	ENSG00000007174.13	ENST00000262442.4	chr17	69	+	True	11502137	11502137	C	T	ENST00000262442.4:c.322C>T	P108S	Missense	E_1	SNP	False	4	Class 4: Mutated sequences are not identical.	0aa	0aa	Dnah9	ENSMUSG00000056752.17	ENSMUST00000080665.10	chr11	69	-																CLINVAR-H1852432		CLINVAR	1960034.0	False	False	False	False	False	0
DNAH9	ENSG00000007174.13	ENST00000262442.4	chr17	69	+	True	11502217	11502217	C	G	ENST00000262442.4:c.402C>G	A134delinsA	Silent	E_1	SNP	False	4	Class 4: Mutated sequences are not identical.	0aa	0aa	Dnah9	ENSMUSG00000056752.17	ENSMUST00000080665.10	chr11	69	-																CLINVAR-H1852441		CLINVAR	2170339.0	False	False	False	False	False	0
DNAH9	ENSG00000007174.13	ENST00000262442.4	chr17	69	+	True	11502240	11502240	T	G	ENST00000262442.4:c.417+8T>G		Non_Coding,I	I_1	SNP	False	4	Class 4: Mutated sequences are not identical.	0aa	0aa	Dnah9	ENSMUSG00000056752.17	ENSMUST00000080665.10	chr11	69	-																CLINVAR-H1852444		CLINVAR	2191093.0	False	False	False	False	False	0
DNAH9	ENSG00000007174.13	ENST00000262442.4	chr17	69	+	True	11502259	11502259	G	C	ENST00000262442.4:c.417+27G>C		Non_Coding,I	I_1	SNP	False	4	Class 4: Mutated sequences are not identical.	0aa	0aa	Dnah9	ENSMUSG00000056752.17	ENSMUST00000080665.10	chr11	69	-																CLINVAR-H1852445		CLINVAR	1294653.0	False	False	False	False	False	0
DNAH9	ENSG00000007174.13	ENST00000262442.4	chr17	69	+	True	11511412	11511412	A	G	ENST00000262442.4:c.418-34A>G		Non_Coding,I	I_1	SNP	False	4	Class 4: Mutated sequences are not identical.	0aa	0aa	Dnah9	ENSMUSG00000056752.17	ENSMUST00000080665.10	chr11	69	-																CLINVAR-H1852448		CLINVAR	1270384.0	False	False	False	False	False	0
DNAH9	ENSG00000007174.13	ENST00000262442.4	chr17	69	+	True	11511480	11511480	G	A	ENST00000262442.4:c.452G>A	R151H	Missense	E_2	SNP	False	4	Class 4: Mutated sequences are not identical.	0aa	0aa	Dnah9	ENSMUSG00000056752.17	ENSMUST00000080665.10	chr11	69	-																CLINVAR-H1852454		CLINVAR	1294731.0	False	False	False	False	False	0
DNAH9	ENSG00000007174.13	ENST00000262442.4	chr17	69	+	True	11511486	11511486	A	C	ENST00000262442.4:c.458A>C	N153T	Missense	E_2	SNP	False	4	Class 4: Mutated sequences are not identical.	0aa	0aa	Dnah9	ENSMUSG00000056752.17	ENSMUST00000080665.10	chr11	69	-																CLINVAR-H1852456		CLINVAR	2544597.0	False	False	False	False	False	0
DNAH9	ENSG00000007174.13	ENST00000262442.4	chr17	69	+	True	11511514	11511514	C	G	ENST00000262442.4:c.486C>G	V162delinsV	Silent	E_2	SNP	False	4	Class 4: Mutated sequences are not identical.	0aa	0aa	Dnah9	ENSMUSG00000056752.17	ENSMUST00000080665.10	chr11	69	-																CLINVAR-H1852458		CLINVAR	1546803.0	False	False	False	False	False	0
DNAH9	ENSG00000007174.13	ENST00000262442.4	chr17	69	+	True	11511530	11511530	A	T	ENST00000262442.4:c.502A>T	S168C	Missense	E_2	SNP	False	4	Class 4: Mutated sequences are not identical.	0aa	0aa	Dnah9	ENSMUSG00000056752.17	ENSMUST00000080665.10	chr11	69	-																CLINVAR-H1852461		CLINVAR	2070245.0	False	False	False	False	False	0
DNAH9	ENSG00000007174.13	ENST00000262442.4	chr17	69	+	True	11511563	11511563	C	G	ENST00000262442.4:c.535C>G	Q179E	Missense	E_2	SNP	False	4	Class 4: Mutated sequences are not identical.	0aa	0aa	Dnah9	ENSMUSG00000056752.17	ENSMUST00000080665.10	chr11	69	-																CLINVAR-H1852462		CLINVAR	2521768.0	False	False	False	False	False	0
DNAH9	ENSG00000007174.13	ENST00000262442.4	chr17	69	+	True	11513748	11513748	T	C	ENST00000262442.4:c.650T>C	I217T	Missense	E_3	SNP	False	4	Class 4: Mutated sequences are not identical.	0aa	0aa	Dnah9	ENSMUSG00000056752.17	ENSMUST00000080665.10	chr11	69	-																CLINVAR-H1852471		CLINVAR	1381009.0	False	False	False	False	False	0
DNAH9	ENSG00000007174.13	ENST00000262442.4	chr17	69	+	True	11513814	11513814	C	G	ENST00000262442.4:c.716C>G	P239R	Missense	E_3	SNP	False	4	Class 4: Mutated sequences are not identical.	0aa	0aa	Dnah9	ENSMUSG00000056752.17	ENSMUST00000080665.10	chr11	69	-																CLINVAR-H1852480		CLINVAR	1445975.0	False	False	False	False	False	0
DNAH9	ENSG00000007174.13	ENST00000262442.4	chr17	69	+	True	11513885	11513885	C	G	ENST00000262442.4:c.773+14C>G		Non_Coding,I	I_3	SNP	False	4	Class 4: Mutated sequences are not identical.	0aa	0aa	Dnah9	ENSMUSG00000056752.17	ENSMUST00000080665.10	chr11	69	-																CLINVAR-H1852483		CLINVAR	1278295.0	False	False	False	False	False	0
DNAH9	ENSG00000007174.13	ENST00000262442.4	chr17	69	+	True	11514964	11514964	C	T	ENST00000262442.4:c.774-3C>T		Non_Coding,I	I_3	SNP	False	4	Class 4: Mutated sequences are not identical.	0aa	0aa	Dnah9	ENSMUSG00000056752.17	ENSMUST00000080665.10	chr11	69	-																CLINVAR-H1852486		CLINVAR	1542236.0	False	False	False	False	False	0
DNAH9	ENSG00000007174.13	ENST00000262442.4	chr17	69	+	True	11514969	11514969	A	G	ENST00000262442.4:c.776A>G	Y259C	Missense	E_4	SNP	False	4	Class 4: Mutated sequences are not identical.	0aa	0aa	Dnah9	ENSMUSG00000056752.17	ENSMUST00000080665.10	chr11	69	-																CLINVAR-H1852487		CLINVAR	2317779.0	False	False	False	False	False	0
DNAH9	ENSG00000007174.13	ENST00000262442.4	chr17	69	+	True	11515011	11515011	C	T	ENST00000262442.4:c.818C>T	T273M	Missense	E_4	SNP	False	4	Class 4: Mutated sequences are not identical.	0aa	0aa	Dnah9	ENSMUSG00000056752.17	ENSMUST00000080665.10	chr11	69	-																CLINVAR-H1852490		CLINVAR	2178184.0	False	False	False	False	False	0
DNAH9	ENSG00000007174.13	ENST00000262442.4	chr17	69	+	True	11515106	11515106	C	G	ENST00000262442.4:c.904+9C>G		Non_Coding,I	I_4	SNP	False	4	Class 4: Mutated sequences are not identical.	0aa	0aa	Dnah9	ENSMUSG00000056752.17	ENSMUST00000080665.10	chr11	69	-																CLINVAR-H1852495		CLINVAR	2169920.0	False	False	False	False	False	0
DNAH9	ENSG00000007174.13	ENST00000262442.4	chr17	69	+	True	11515208	11515208	G	A	ENST00000262442.4:c.904+111G>A		Non_Coding,I	I_4	SNP	False	4	Class 4: Mutated sequences are not identical.	0aa	0aa	Dnah9	ENSMUSG00000056752.17	ENSMUST00000080665.10	chr11	69	-																CLINVAR-H1852497		CLINVAR	1242516.0	False	False	False	False	False	0
DNAH9	ENSG00000007174.13	ENST00000262442.4	chr17	69	+	True	11520775	11520775	C	T	ENST00000262442.4:c.952C>T	R318C	Missense	E_5	SNP	False	4	Class 4: Mutated sequences are not identical.	0aa	0aa	Dnah9	ENSMUSG00000056752.17	ENSMUST00000080665.10	chr11	69	-																CLINVAR-H1852501		CLINVAR	2055759.0	False	False	False	False	False	0
DNAH9	ENSG00000007174.13	ENST00000262442.4	chr17	69	+	True	11520776	11520776	G	A	ENST00000262442.4:c.953G>A	R318H	Missense	E_5	SNP	False	4	Class 4: Mutated sequences are not identical.	0aa	0aa	Dnah9	ENSMUSG00000056752.17	ENSMUST00000080665.10	chr11	69	-																CLINVAR-H1852502		CLINVAR	2480290.0	False	False	False	False	False	0
DNAH9	ENSG00000007174.13	ENST00000262442.4	chr17	69	+	True	11520874	11520874	T	C	ENST00000262442.4:c.1051T>C	S351P	Missense	E_5	SNP	False	4	Class 4: Mutated sequences are not identical.	0aa	0aa	Dnah9	ENSMUSG00000056752.17	ENSMUST00000080665.10	chr11	69	-																CLINVAR-H1852511		CLINVAR	977572.0	False	False	False	False	False	0
DNAH9	ENSG00000007174.13	ENST00000262442.4	chr17	69	+	True	11520958	11520958	C	T	ENST00000262442.4:c.1116+19C>T		Non_Coding,I	I_5	SNP	False	4	Class 4: Mutated sequences are not identical.	0aa	0aa	Dnah9	ENSMUSG00000056752.17	ENSMUST00000080665.10	chr11	69	-																CLINVAR-H1852518		CLINVAR	1989637.0	False	False	False	False	False	0
DNAH9	ENSG00000007174.13	ENST00000262442.4	chr17	69	+	True	11522764	11522764	G	A	ENST00000262442.4:c.1117-101G>A		Non_Coding,I	I_5	SNP	False	4	Class 4: Mutated sequences are not identical.	0aa	0aa	Dnah9	ENSMUSG00000056752.17	ENSMUST00000080665.10	chr11	69	-																CLINVAR-H1852519		CLINVAR	1282491.0	False	False	False	False	False	0
DNAH9	ENSG00000007174.13	ENST00000262442.4	chr17	69	+	True	11523044	11523044	T	A	ENST00000262442.4:c.1296T>A	S432delinsS	Silent	E_6	SNP	False	4	Class 4: Mutated sequences are not identical.	0aa	0aa	Dnah9	ENSMUSG00000056752.17	ENSMUST00000080665.10	chr11	69	-																CLINVAR-H1852526		CLINVAR	2159948.0	False	False	False	False	False	0
DNAH9	ENSG00000007174.13	ENST00000262442.4	chr17	69	+	True	11523082	11523082	A	G	ENST00000262442.4:c.1334A>G	Q445R	Missense	E_6	SNP	False	4	Class 4: Mutated sequences are not identical.	0aa	0aa	Dnah9	ENSMUSG00000056752.17	ENSMUST00000080665.10	chr11	69	-																CLINVAR-H1852534		CLINVAR	1233984.0	False	False	False	False	False	0
DNAH9	ENSG00000007174.13	ENST00000262442.4	chr17	69	+	True	11523116	11523116	C	A	ENST00000262442.4:c.1350+18C>A		Non_Coding,I	I_6	SNP	False	4	Class 4: Mutated sequences are not identical.	0aa	0aa	Dnah9	ENSMUSG00000056752.17	ENSMUST00000080665.10	chr11	69	-																CLINVAR-H1852539		CLINVAR	1646243.0	False	False	False	False	False	0
DNAH9	ENSG00000007174.13	ENST00000262442.4	chr17	69	+	True	11523116	11523116	C	T	ENST00000262442.4:c.1350+18C>T		Non_Coding,I	I_6	SNP	False	4	Class 4: Mutated sequences are not identical.	0aa	0aa	Dnah9	ENSMUSG00000056752.17	ENSMUST00000080665.10	chr11	69	-																CLINVAR-H1852540		CLINVAR	1920490.0	False	False	False	False	False	0
DNAH9	ENSG00000007174.13	ENST00000262442.4	chr17	69	+	True	11532761	11532761	C	G	ENST00000262442.4:c.1378C>G	H460D	Missense	E_7	SNP	False	4	Class 4: Mutated sequences are not identical.	0aa	0aa	Dnah9	ENSMUSG00000056752.17	ENSMUST00000080665.10	chr11	69	-																CLINVAR-H1852543		CLINVAR	2167082.0	False	False	False	False	False	0
DNAH9	ENSG00000007174.13	ENST00000262442.4	chr17	69	+	True	11532842	11532842	C	A	ENST00000262442.4:c.1459C>A	Q487K	Missense	E_7	SNP	False	4	Class 4: Mutated sequences are not identical.	0aa	0aa	Dnah9	ENSMUSG00000056752.17	ENSMUST00000080665.10	chr11	69	-																CLINVAR-H1852549		CLINVAR	1928689.0	False	False	False	False	False	0
DNAH9	ENSG00000007174.13	ENST00000262442.4	chr17	69	+	True	11532877	11532877	C	T	ENST00000262442.4:c.1494C>T	S498delinsS	Silent	E_7	SNP	False	4	Class 4: Mutated sequences are not identical.	0aa	0aa	Dnah9	ENSMUSG00000056752.17	ENSMUST00000080665.10	chr11	69	-																CLINVAR-H1852551		CLINVAR	1573034.0	False	False	False	False	False	0
DNAH9	ENSG00000007174.13	ENST00000262442.4	chr17	69	+	True	11536049	11536049	G	A	ENST00000262442.4:c.1635+29G>A		Non_Coding,I	I_8	SNP	False	4	Class 4: Mutated sequences are not identical.	0aa	0aa	Dnah9	ENSMUSG00000056752.17	ENSMUST00000080665.10	chr11	69	-																CLINVAR-H1852563		CLINVAR	1183168.0	False	False	False	False	False	0
DNAH9	ENSG00000007174.13	ENST00000262442.4	chr17	69	+	True	11536097	11536097	T	G	ENST00000262442.4:c.1635+77T>G		Non_Coding,I	I_8	SNP	False	4	Class 4: Mutated sequences are not identical.	0aa	0aa	Dnah9	ENSMUSG00000056752.17	ENSMUST00000080665.10	chr11	69	-																CLINVAR-H1852565		CLINVAR	1229726.0	False	False	False	False	False	0
DNAH9	ENSG00000007174.13	ENST00000262442.4	chr17	69	+	True	11536205	11536205	G	A	ENST00000262442.4:c.1635+185G>A		Non_Coding,I	I_8	SNP	False	4	Class 4: Mutated sequences are not identical.	0aa	0aa	Dnah9	ENSMUSG00000056752.17	ENSMUST00000080665.10	chr11	69	-																CLINVAR-H1852567		CLINVAR	1257407.0	False	False	False	False	False	0
DNAH9	ENSG00000007174.13	ENST00000262442.4	chr17	69	+	True	11539964	11539964	C	T	ENST00000262442.4:c.1649C>T	A550V	Missense	E_9	SNP	False	4	Class 4: Mutated sequences are not identical.	0aa	0aa	Dnah9	ENSMUSG00000056752.17	ENSMUST00000080665.10	chr11	69	-																CLINVAR-H1852570		CLINVAR	1952781.0	False	False	False	False	False	0
DNAH9	ENSG00000007174.13	ENST00000262442.4	chr17	69	+	True	11540062	11540062	A	G	ENST00000262442.4:c.1747A>G	M583V	Missense	E_9	SNP	False	4	Class 4: Mutated sequences are not identical.	0aa	0aa	Dnah9	ENSMUSG00000056752.17	ENSMUST00000080665.10	chr11	69	-																CLINVAR-H1852575		CLINVAR	1585019.0	False	False	False	False	False	0
DNAH9	ENSG00000007174.13	ENST00000262442.4	chr17	69	+	True	11540086	11540086	G	A	ENST00000262442.4:c.1771G>A	E591K	Missense	E_9	SNP	False	4	Class 4: Mutated sequences are not identical.	0aa	0aa	Dnah9	ENSMUSG00000056752.17	ENSMUST00000080665.10	chr11	69	-																CLINVAR-H1852578		CLINVAR	2054138.0	False	False	False	False	False	0
DNAH9	ENSG00000007174.13	ENST00000262442.4	chr17	69	+	True	11540100	11540100	T	G	ENST00000262442.4:c.1785T>G	L595delinsL	Silent	E_9	SNP	False	4	Class 4: Mutated sequences are not identical.	0aa	0aa	Dnah9	ENSMUSG00000056752.17	ENSMUST00000080665.10	chr11	69	-																CLINVAR-H1852579		CLINVAR	1389146.0	False	False	False	False	False	0
DNAH9	ENSG00000007174.13	ENST00000262442.4	chr17	69	+	True	11543520	11543520	T	C	ENST00000262442.4:c.1787-67T>C		Non_Coding,I	I_9	SNP	False	4	Class 4: Mutated sequences are not identical.	0aa	0aa	Dnah9	ENSMUSG00000056752.17	ENSMUST00000080665.10	chr11	69	-																CLINVAR-H1852581		CLINVAR	1281754.0	False	False	False	False	False	0
DNAH9	ENSG00000007174.13	ENST00000262442.4	chr17	69	+	True	11543619	11543619	G	A	ENST00000262442.4:c.1819G>A	V607M	Missense	E_10	SNP	False	4	Class 4: Mutated sequences are not identical.	0aa	0aa	Dnah9	ENSMUSG00000056752.17	ENSMUST00000080665.10	chr11	69	-																CLINVAR-H1852587		CLINVAR	1392694.0	False	False	False	False	False	0
DNAH9	ENSG00000007174.13	ENST00000262442.4	chr17	69	+	True	11543635	11543635	G	A	ENST00000262442.4:c.1835G>A	R612H	Missense	E_10	SNP	False	4	Class 4: Mutated sequences are not identical.	0aa	0aa	Dnah9	ENSMUSG00000056752.17	ENSMUST00000080665.10	chr11	69	-																CLINVAR-H1852591		CLINVAR	2543601.0	False	False	False	False	False	0
DNAH9	ENSG00000007174.13	ENST00000262442.4	chr17	69	+	True	11543688	11543688	C	T	ENST00000262442.4:c.1888C>T	R630C	Missense	E_10	SNP	False	4	Class 4: Mutated sequences are not identical.	0aa	0aa	Dnah9	ENSMUSG00000056752.17	ENSMUST00000080665.10	chr11	69	-																CLINVAR-H1852594		CLINVAR	1629207.0	False	False	False	False	False	0
DNAH9	ENSG00000007174.13	ENST00000262442.4	chr17	69	+	True	11543689	11543689	G	A	ENST00000262442.4:c.1889G>A	R630H	Missense	E_10	SNP	False	4	Class 4: Mutated sequences are not identical.	0aa	0aa	Dnah9	ENSMUSG00000056752.17	ENSMUST00000080665.10	chr11	69	-																CLINVAR-H1852595		CLINVAR	1644138.0	False	False	False	False	False	0
DNAH9	ENSG00000007174.13	ENST00000262442.4	chr17	69	+	True	11550378	11550378	G	A	ENST00000262442.4:c.1971-11G>A		Non_Coding,I	I_11	SNP	False	4	Class 4: Mutated sequences are not identical.	0aa	0aa	Dnah9	ENSMUSG00000056752.17	ENSMUST00000080665.10	chr11	69	-																CLINVAR-H1852605		CLINVAR	1561461.0	False	False	False	False	False	0
DNAH9	ENSG00000007174.13	ENST00000262442.4	chr17	69	+	True	11550389	11550389	G	A	ENST00000262442.4:c.1971G>A	K657delinsK	Silent	E_12	SNP	False	4	Class 4: Mutated sequences are not identical.	0aa	0aa	Dnah9	ENSMUSG00000056752.17	ENSMUST00000080665.10	chr11	69	-																CLINVAR-H1852607		CLINVAR	1941767.0	False	False	False	False	False	0
DNAH9	ENSG00000007174.13	ENST00000262442.4	chr17	69	+	True	11550421	11550421	G	A	ENST00000262442.4:c.2003G>A	R668Q	Missense	E_12	SNP	False	4	Class 4: Mutated sequences are not identical.	0aa	0aa	Dnah9	ENSMUSG00000056752.17	ENSMUST00000080665.10	chr11	69	-																CLINVAR-H1852609		CLINVAR	779455.0	False	False	False	False	False	0
DNAH9	ENSG00000007174.13	ENST00000262442.4	chr17	69	+	True	11554185	11554185	G	C	ENST00000262442.4:c.2098-201G>C		Non_Coding,I	I_12	SNP	False	4	Class 4: Mutated sequences are not identical.	0aa	0aa	Dnah9	ENSMUSG00000056752.17	ENSMUST00000080665.10	chr11	69	-																CLINVAR-H1852617		CLINVAR	1294694.0	False	False	False	False	False	0
DNAH9	ENSG00000007174.13	ENST00000262442.4	chr17	69	+	True	11554375	11554375	C	T	ENST00000262442.4:c.2098-11C>T		Non_Coding,I	I_12	SNP	False	4	Class 4: Mutated sequences are not identical.	0aa	0aa	Dnah9	ENSMUSG00000056752.17	ENSMUST00000080665.10	chr11	69	-																CLINVAR-H1852618		CLINVAR	2098682.0	False	False	False	False	False	0
DNAH9	ENSG00000007174.13	ENST00000262442.4	chr17	69	+	True	11554442	11554442	G	A	ENST00000262442.4:c.2154G>A	M718I	Missense	E_13	SNP	False	4	Class 4: Mutated sequences are not identical.	0aa	0aa	Dnah9	ENSMUSG00000056752.17	ENSMUST00000080665.10	chr11	69	-																CLINVAR-H1852622		CLINVAR	2399600.0	False	False	False	False	False	0
DNAH9	ENSG00000007174.13	ENST00000262442.4	chr17	69	+	True	11554476	11554476	G	A	ENST00000262442.4:c.2188G>A	D730N	Missense	E_13	SNP	False	4	Class 4: Mutated sequences are not identical.	0aa	0aa	Dnah9	ENSMUSG00000056752.17	ENSMUST00000080665.10	chr11	69	-																CLINVAR-H1852624		CLINVAR	1369124.0	False	False	False	False	False	0
DNAH9	ENSG00000007174.13	ENST00000262442.4	chr17	69	+	True	11554649	11554649	G	A	ENST00000262442.4:c.2353+8G>A		Non_Coding,I	I_13	SNP	False	4	Class 4: Mutated sequences are not identical.	0aa	0aa	Dnah9	ENSMUSG00000056752.17	ENSMUST00000080665.10	chr11	69	-																CLINVAR-H1852635		CLINVAR	2076267.0	False	False	False	False	False	0
DNAH9	ENSG00000007174.13	ENST00000262442.4	chr17	69	+	True	11554858	11554858	T	C	ENST00000262442.4:c.2353+217T>C		Non_Coding,I	I_13	SNP	False	4	Class 4: Mutated sequences are not identical.	0aa	0aa	Dnah9	ENSMUSG00000056752.17	ENSMUST00000080665.10	chr11	69	-																CLINVAR-H1852637		CLINVAR	1269451.0	False	False	False	False	False	0
DNAH9	ENSG00000007174.13	ENST00000262442.4	chr17	69	+	True	11555990	11555990	T	C	ENST00000262442.4:c.2354-88T>C		Non_Coding,I	I_13	SNP	False	4	Class 4: Mutated sequences are not identical.	0aa	0aa	Dnah9	ENSMUSG00000056752.17	ENSMUST00000080665.10	chr11	69	-																CLINVAR-H1852639		CLINVAR	1224277.0	False	False	False	False	False	0
DNAH9	ENSG00000007174.13	ENST00000262442.4	chr17	69	+	True	11556084	11556084	G	A	ENST00000262442.4:c.2360G>A	C787Y	Missense	E_14	SNP	False	4	Class 4: Mutated sequences are not identical.	0aa	0aa	Dnah9	ENSMUSG00000056752.17	ENSMUST00000080665.10	chr11	69	-																CLINVAR-H1852641		CLINVAR	2334205.0	False	False	False	False	False	0
DNAH9	ENSG00000007174.13	ENST00000262442.4	chr17	69	+	True	11556092	11556092	G	A	ENST00000262442.4:c.2368G>A	V790I	Missense	E_14	SNP	False	4	Class 4: Mutated sequences are not identical.	0aa	0aa	Dnah9	ENSMUSG00000056752.17	ENSMUST00000080665.10	chr11	69	-																CLINVAR-H1852644		CLINVAR	1356105.0	False	False	False	False	False	0
DNAH9	ENSG00000007174.13	ENST00000262442.4	chr17	69	+	True	11556248	11556248	C	T	ENST00000262442.4:c.2524C>T	R842W	Missense	E_14	SNP	False	4	Class 4: Mutated sequences are not identical.	0aa	0aa	Dnah9	ENSMUSG00000056752.17	ENSMUST00000080665.10	chr11	69	-																CLINVAR-H1852653		CLINVAR	1294658.0	False	False	False	False	False	0
DNAH9	ENSG00000007174.13	ENST00000262442.4	chr17	69	+	True	11556249	11556249	G	A	ENST00000262442.4:c.2525G>A	R842Q	Missense	E_14	SNP	False	4	Class 4: Mutated sequences are not identical.	0aa	0aa	Dnah9	ENSMUSG00000056752.17	ENSMUST00000080665.10	chr11	69	-																CLINVAR-H1852654		CLINVAR	2634499.0	False	False	False	False	False	0
DNAH9	ENSG00000007174.13	ENST00000262442.4	chr17	69	+	True	11556258	11556258	G	A	ENST00000262442.4:c.2534G>A	R845Q	Missense	E_14	SNP	False	4	Class 4: Mutated sequences are not identical.	0aa	0aa	Dnah9	ENSMUSG00000056752.17	ENSMUST00000080665.10	chr11	69	-																CLINVAR-H1852655		CLINVAR	727689.0	False	False	False	False	False	0
DNAH9	ENSG00000007174.13	ENST00000262442.4	chr17	69	+	True	11556276	11556276	A	G	ENST00000262442.4:c.2552A>G	N851S	Missense	E_14	SNP	False	4	Class 4: Mutated sequences are not identical.	0aa	0aa	Dnah9	ENSMUSG00000056752.17	ENSMUST00000080665.10	chr11	69	-																CLINVAR-H1852657		CLINVAR	1542897.0	False	False	False	False	False	0
DNAH9	ENSG00000007174.13	ENST00000262442.4	chr17	69	+	True	11556473	11556473	G	A	ENST00000262442.4:c.2595+154G>A		Non_Coding,I	I_14	SNP	False	4	Class 4: Mutated sequences are not identical.	0aa	0aa	Dnah9	ENSMUSG00000056752.17	ENSMUST00000080665.10	chr11	69	-																CLINVAR-H1852661		CLINVAR	1276306.0	False	False	False	False	False	0
DNAH9	ENSG00000007174.13	ENST00000262442.4	chr17	69	+	True	11568134	11568134	C	T	ENST00000262442.4:c.2596-16C>T		Non_Coding,I	I_14	SNP	False	4	Class 4: Mutated sequences are not identical.	0aa	0aa	Dnah9	ENSMUSG00000056752.17	ENSMUST00000080665.10	chr11	69	-																CLINVAR-H1852663		CLINVAR	1599396.0	False	False	False	False	False	0
DNAH9	ENSG00000007174.13	ENST00000262442.4	chr17	69	+	True	11568187	11568187	A	G	ENST00000262442.4:c.2633A>G	N878S	Missense	E_15	SNP	False	4	Class 4: Mutated sequences are not identical.	0aa	0aa	Dnah9	ENSMUSG00000056752.17	ENSMUST00000080665.10	chr11	69	-																CLINVAR-H1852666		CLINVAR	1349323.0	False	False	False	False	False	0
DNAH9	ENSG00000007174.13	ENST00000262442.4	chr17	69	+	True	11572405	11572405	T	C	ENST00000262442.4:c.2756T>C	I919T	Missense	E_16	SNP	False	4	Class 4: Mutated sequences are not identical.	0aa	0aa	Dnah9	ENSMUSG00000056752.17	ENSMUST00000080665.10	chr11	69	-																CLINVAR-H1852671		CLINVAR	2508280.0	False	False	False	False	False	0
DNAH9	ENSG00000007174.13	ENST00000262442.4	chr17	69	+	True	11572501	11572501	G	T	ENST00000262442.4:c.2852G>T	G951V	Missense	E_16	SNP	False	4	Class 4: Mutated sequences are not identical.	0aa	0aa	Dnah9	ENSMUSG00000056752.17	ENSMUST00000080665.10	chr11	69	-																CLINVAR-H1852675		CLINVAR	2070165.0	False	False	False	False	False	0
DNAH9	ENSG00000007174.13	ENST00000262442.4	chr17	69	+	True	11572556	11572556	A	G	ENST00000262442.4:c.2907A>G	Q969delinsQ	Silent	E_16	SNP	False	4	Class 4: Mutated sequences are not identical.	0aa	0aa	Dnah9	ENSMUSG00000056752.17	ENSMUST00000080665.10	chr11	69	-																CLINVAR-H1852680		CLINVAR	1434233.0	False	False	False	False	False	0
DNAH9	ENSG00000007174.13	ENST00000262442.4	chr17	69	+	True	11572668	11572668	C	T	ENST00000262442.4:c.2929-19C>T		Non_Coding,I	I_16	SNP	False	4	Class 4: Mutated sequences are not identical.	0aa	0aa	Dnah9	ENSMUSG00000056752.17	ENSMUST00000080665.10	chr11	69	-																CLINVAR-H1852682		CLINVAR	1987211.0	False	False	False	False	False	0
DNAH9	ENSG00000007174.13	ENST00000262442.4	chr17	69	+	True	11572672	11572672	G	T	ENST00000262442.4:c.2929-15G>T		Non_Coding,I	I_16	SNP	False	4	Class 4: Mutated sequences are not identical.	0aa	0aa	Dnah9	ENSMUSG00000056752.17	ENSMUST00000080665.10	chr11	69	-																CLINVAR-H1852684		CLINVAR	1942646.0	False	False	False	False	False	0
DNAH9	ENSG00000007174.13	ENST00000262442.4	chr17	69	+	True	11572706	11572706	C	A	ENST00000262442.4:c.2948C>A	P983Q	Missense	E_17	SNP	False	4	Class 4: Mutated sequences are not identical.	0aa	0aa	Dnah9	ENSMUSG00000056752.17	ENSMUST00000080665.10	chr11	69	-																CLINVAR-H1852688		CLINVAR	1916315.0	False	False	False	False	False	0
DNAH9	ENSG00000007174.13	ENST00000262442.4	chr17	69	+	True	11572723	11572723	C	T	ENST00000262442.4:c.2965C>T	R989W	Missense	E_17	SNP	False	4	Class 4: Mutated sequences are not identical.	0aa	0aa	Dnah9	ENSMUSG00000056752.17	ENSMUST00000080665.10	chr11	69	-																CLINVAR-H1852689		CLINVAR	977541.0	False	False	False	False	False	0
DNAH9	ENSG00000007174.13	ENST00000262442.4	chr17	69	+	True	11572752	11572752	A	G	ENST00000262442.4:c.2994A>G	R998delinsR	Silent	E_17	SNP	False	4	Class 4: Mutated sequences are not identical.	0aa	0aa	Dnah9	ENSMUSG00000056752.17	ENSMUST00000080665.10	chr11	69	-																CLINVAR-H1852692		CLINVAR	1554110.0	False	False	False	False	False	0
DNAH9	ENSG00000007174.13	ENST00000262442.4	chr17	69	+	True	11572761	11572761	C	A	ENST00000262442.4:c.3003C>A	G1001delinsG	Silent	E_17	SNP	False	4	Class 4: Mutated sequences are not identical.	0aa	0aa	Dnah9	ENSMUSG00000056752.17	ENSMUST00000080665.10	chr11	69	-																CLINVAR-H1852694		CLINVAR	1597197.0	False	False	False	False	False	0
DNAH9	ENSG00000007174.13	ENST00000262442.4	chr17	69	+	True	11572884	11572884	C	T	ENST00000262442.4:c.3126C>T	D1042delinsD	Silent	E_17	SNP	False	4	Class 4: Mutated sequences are not identical.	0aa	0aa	Dnah9	ENSMUSG00000056752.17	ENSMUST00000080665.10	chr11	69	-																CLINVAR-H1852706		CLINVAR	1542051.0	False	False	False	False	False	0
DNAH9	ENSG00000007174.13	ENST00000262442.4	chr17	69	+	True	11572890	11572890	G	T	ENST00000262442.4:c.3132G>T	V1044delinsV	Silent	E_17	SNP	False	4	Class 4: Mutated sequences are not identical.	0aa	0aa	Dnah9	ENSMUSG00000056752.17	ENSMUST00000080665.10	chr11	69	-																CLINVAR-H1852709		CLINVAR	2039089.0	False	False	False	False	False	0
DNAH9	ENSG00000007174.13	ENST00000262442.4	chr17	69	+	True	11572958	11572958	C	T	ENST00000262442.4:c.3200C>T	T1067M	Missense	E_17	SNP	False	4	Class 4: Mutated sequences are not identical.	0aa	0aa	Dnah9	ENSMUSG00000056752.17	ENSMUST00000080665.10	chr11	69	-																CLINVAR-H1852716		CLINVAR	1918843.0	False	False	False	False	False	0
DNAH9	ENSG00000007174.13	ENST00000262442.4	chr17	69	+	True	11572959	11572959	G	A	ENST00000262442.4:c.3201G>A	T1067delinsT	Silent	E_17	SNP	False	4	Class 4: Mutated sequences are not identical.	0aa	0aa	Dnah9	ENSMUSG00000056752.17	ENSMUST00000080665.10	chr11	69	-																CLINVAR-H1852717		CLINVAR	1898757.0	False	False	False	False	False	0
DNAH9	ENSG00000007174.13	ENST00000262442.4	chr17	69	+	True	11572991	11572991	T	G	ENST00000262442.4:c.3233T>G	I1078S	Missense	E_17	SNP	False	4	Class 4: Mutated sequences are not identical.	0aa	0aa	Dnah9	ENSMUSG00000056752.17	ENSMUST00000080665.10	chr11	69	-																CLINVAR-H1852720		CLINVAR	2174819.0	False	False	False	False	False	0
DNAH9	ENSG00000007174.13	ENST00000262442.4	chr17	69	+	True	11573073	11573073	C	T	ENST00000262442.4:c.3315C>T	L1105delinsL	Silent	E_17	SNP	False	4	Class 4: Mutated sequences are not identical.	0aa	0aa	Dnah9	ENSMUSG00000056752.17	ENSMUST00000080665.10	chr11	69	-																CLINVAR-H1852724		CLINVAR	1984197.0	False	False	False	False	False	0
DNAH9	ENSG00000007174.13	ENST00000262442.4	chr17	69	+	True	11573107	11573107	C	A	ENST00000262442.4:c.3349C>A	H1117N	Missense	E_17	SNP	False	4	Class 4: Mutated sequences are not identical.	0aa	0aa	Dnah9	ENSMUSG00000056752.17	ENSMUST00000080665.10	chr11	69	-																CLINVAR-H1852725		CLINVAR	2088700.0	False	False	False	False	False	0
DNAH9	ENSG00000007174.13	ENST00000262442.4	chr17	69	+	True	11573109	11573109	C	T	ENST00000262442.4:c.3351C>T	H1117delinsH	Silent	E_17	SNP	False	4	Class 4: Mutated sequences are not identical.	0aa	0aa	Dnah9	ENSMUSG00000056752.17	ENSMUST00000080665.10	chr11	69	-																CLINVAR-H1852726		CLINVAR	2018161.0	False	False	False	False	False	0
DNAH9	ENSG00000007174.13	ENST00000262442.4	chr17	69	+	True	11582828	11582828	G	A	ENST00000262442.4:c.3354-246G>A		Non_Coding,I	I_17	SNP	False	4	Class 4: Mutated sequences are not identical.	0aa	0aa	Dnah9	ENSMUSG00000056752.17	ENSMUST00000080665.10	chr11	69	-																CLINVAR-H1852727		CLINVAR	1272987.0	False	False	False	False	False	0
DNAH9	ENSG00000007174.13	ENST00000262442.4	chr17	69	+	True	11582854	11582854	A	G	ENST00000262442.4:c.3354-220A>G		Non_Coding,I	I_17	SNP	False	4	Class 4: Mutated sequences are not identical.	0aa	0aa	Dnah9	ENSMUSG00000056752.17	ENSMUST00000080665.10	chr11	69	-																CLINVAR-H1852728		CLINVAR	1234627.0	False	False	False	False	False	0
DNAH9	ENSG00000007174.13	ENST00000262442.4	chr17	69	+	True	11583059	11583059	G	A	ENST00000262442.4:c.3354-15G>A		Non_Coding,I	I_17	SNP	False	4	Class 4: Mutated sequences are not identical.	0aa	0aa	Dnah9	ENSMUSG00000056752.17	ENSMUST00000080665.10	chr11	69	-																CLINVAR-H1852729		CLINVAR	1970959.0	False	False	False	False	False	0
DNAH9	ENSG00000007174.13	ENST00000262442.4	chr17	69	+	True	11583068	11583068	G	A	ENST00000262442.4:c.3354-6G>A		Non_Coding,I	I_17	SNP	False	4	Class 4: Mutated sequences are not identical.	0aa	0aa	Dnah9	ENSMUSG00000056752.17	ENSMUST00000080665.10	chr11	69	-																CLINVAR-H1852731		CLINVAR	1969417.0	False	False	False	False	False	0
DNAH9	ENSG00000007174.13	ENST00000262442.4	chr17	69	+	True	11583826	11583826	A	T	ENST00000262442.4:c.3577-214A>T		Non_Coding,I	I_18	SNP	False	4	Class 4: Mutated sequences are not identical.	0aa	0aa	Dnah9	ENSMUSG00000056752.17	ENSMUST00000080665.10	chr11	69	-																CLINVAR-H1852749		CLINVAR	1294691.0	False	False	False	False	False	0
DNAH9	ENSG00000007174.13	ENST00000262442.4	chr17	69	+	True	11584124	11584124	A	G	ENST00000262442.4:c.3661A>G	T1221A	Missense	E_19	SNP	False	4	Class 4: Mutated sequences are not identical.	0aa	0aa	Dnah9	ENSMUSG00000056752.17	ENSMUST00000080665.10	chr11	69	-																CLINVAR-H1852753		CLINVAR	791198.0	False	False	False	False	False	0
DNAH9	ENSG00000007174.13	ENST00000262442.4	chr17	69	+	True	11584211	11584211	G	A	ENST00000262442.4:c.3743+5G>A		Non_Coding,I	I_19	SNP	False	4	Class 4: Mutated sequences are not identical.	0aa	0aa	Dnah9	ENSMUSG00000056752.17	ENSMUST00000080665.10	chr11	69	-																CLINVAR-H1852761		CLINVAR	2414390.0	False	False	False	False	False	0
DNAH9	ENSG00000007174.13	ENST00000262442.4	chr17	69	+	True	11592879	11592879	G	A	ENST00000262442.4:c.3744-4G>A		Non_Coding,I	I_19	SNP	False	4	Class 4: Mutated sequences are not identical.	0aa	0aa	Dnah9	ENSMUSG00000056752.17	ENSMUST00000080665.10	chr11	69	-																CLINVAR-H1852765		CLINVAR	2647486.0	False	False	False	False	False	0
DNAH9	ENSG00000007174.13	ENST00000262442.4	chr17	69	+	True	11592928	11592928	C	T	ENST00000262442.4:c.3789C>T	I1263delinsI	Silent	E_20	SNP	False	4	Class 4: Mutated sequences are not identical.	0aa	0aa	Dnah9	ENSMUSG00000056752.17	ENSMUST00000080665.10	chr11	69	-																CLINVAR-H1852768		CLINVAR	786310.0	False	False	False	False	False	0
DNAH9	ENSG00000007174.13	ENST00000262442.4	chr17	69	+	True	11592978	11592978	G	C	ENST00000262442.4:c.3839G>C	S1280T	Missense	E_20	SNP	False	4	Class 4: Mutated sequences are not identical.	0aa	0aa	Dnah9	ENSMUSG00000056752.17	ENSMUST00000080665.10	chr11	69	-																CLINVAR-H1852772		CLINVAR	1357573.0	False	False	False	False	False	0
DNAH9	ENSG00000007174.13	ENST00000262442.4	chr17	69	+	True	11593138	11593138	G	A	ENST00000262442.4:c.3999G>A	E1333delinsE	Silent	E_20	SNP	False	4	Class 4: Mutated sequences are not identical.	0aa	0aa	Dnah9	ENSMUSG00000056752.17	ENSMUST00000080665.10	chr11	69	-																CLINVAR-H1852785		CLINVAR	2144927.0	False	False	False	False	False	0
DNAH9	ENSG00000007174.13	ENST00000262442.4	chr17	69	+	True	11593193	11593193	G	A	ENST00000262442.4:c.4054G>A	A1352T	Missense	E_20	SNP	False	4	Class 4: Mutated sequences are not identical.	0aa	0aa	Dnah9	ENSMUSG00000056752.17	ENSMUST00000080665.10	chr11	69	-																CLINVAR-H1852789		CLINVAR	1927603.0	False	False	False	False	False	0
DNAH9	ENSG00000007174.13	ENST00000262442.4	chr17	69	+	True	11593288	11593288	G	A	ENST00000262442.4:c.4149G>A	E1383delinsE	Silent	E_20	SNP	False	4	Class 4: Mutated sequences are not identical.	0aa	0aa	Dnah9	ENSMUSG00000056752.17	ENSMUST00000080665.10	chr11	69	-																CLINVAR-H1852797		CLINVAR	2080219.0	False	False	False	False	False	0
DNAH9	ENSG00000007174.13	ENST00000262442.4	chr17	69	+	True	11593386	11593386	A	G	ENST00000262442.4:c.4247A>G	Y1416C	Missense	E_20	SNP	False	4	Class 4: Mutated sequences are not identical.	0aa	0aa	Dnah9	ENSMUSG00000056752.17	ENSMUST00000080665.10	chr11	69	-																CLINVAR-H1852805		CLINVAR	2073682.0	False	False	False	False	False	0
DNAH9	ENSG00000007174.13	ENST00000262442.4	chr17	69	+	True	11593434	11593434	G	A	ENST00000262442.4:c.4295G>A	G1432D	Missense	E_20	SNP	False	4	Class 4: Mutated sequences are not identical.	0aa	0aa	Dnah9	ENSMUSG00000056752.17	ENSMUST00000080665.10	chr11	69	-																CLINVAR-H1852809		CLINVAR	1601143.0	False	False	False	False	False	0
DNAH9	ENSG00000007174.13	ENST00000262442.4	chr17	69	+	True	11593587	11593587	T	C	ENST00000262442.4:c.4448T>C	V1483A	Missense	E_20	SNP	False	4	Class 4: Mutated sequences are not identical.	0aa	0aa	Dnah9	ENSMUSG00000056752.17	ENSMUST00000080665.10	chr11	69	-																CLINVAR-H1852823		CLINVAR	1941889.0	False	False	False	False	False	0
DNAH9	ENSG00000007174.13	ENST00000262442.4	chr17	69	+	True	11593628	11593628	G	A	ENST00000262442.4:c.4489G>A	G1497S	Missense	E_20	SNP	False	4	Class 4: Mutated sequences are not identical.	0aa	0aa	Dnah9	ENSMUSG00000056752.17	ENSMUST00000080665.10	chr11	69	-																CLINVAR-H1852830		CLINVAR	1353238.0	False	False	False	False	False	0
DNAH9	ENSG00000007174.13	ENST00000262442.4	chr17	69	+	True	11593630	11593630	C	T	ENST00000262442.4:c.4491C>T	G1497delinsG	Silent	E_20	SNP	False	4	Class 4: Mutated sequences are not identical.	0aa	0aa	Dnah9	ENSMUSG00000056752.17	ENSMUST00000080665.10	chr11	69	-																CLINVAR-H1852831		CLINVAR	1652795.0	False	False	False	False	False	0
DNAH9	ENSG00000007174.13	ENST00000262442.4	chr17	69	+	True	11593657	11593657	C	T	ENST00000262442.4:c.4518C>T	D1506delinsD	Silent	E_20	SNP	False	4	Class 4: Mutated sequences are not identical.	0aa	0aa	Dnah9	ENSMUSG00000056752.17	ENSMUST00000080665.10	chr11	69	-																CLINVAR-H1852833		CLINVAR	777131.0	False	False	False	False	False	0
DNAH9	ENSG00000007174.13	ENST00000262442.4	chr17	69	+	True	11597213	11597213	T	C	ENST00000262442.4:c.4643T>C	I1548T	Missense	E_21	SNP	False	4	Class 4: Mutated sequences are not identical.	0aa	0aa	Dnah9	ENSMUSG00000056752.17	ENSMUST00000080665.10	chr11	69	-																CLINVAR-H1852846		CLINVAR	2323083.0	False	False	False	False	False	0
DNAH9	ENSG00000007174.13	ENST00000262442.4	chr17	69	+	True	11597279	11597279	C	T	ENST00000262442.4:c.4709C>T	P1570L	Missense	E_21	SNP	False	4	Class 4: Mutated sequences are not identical.	0aa	0aa	Dnah9	ENSMUSG00000056752.17	ENSMUST00000080665.10	chr11	69	-																CLINVAR-H1852850		CLINVAR	2076086.0	False	False	False	False	False	0
DNAH9	ENSG00000007174.13	ENST00000262442.4	chr17	69	+	True	11597311	11597311	G	A	ENST00000262442.4:c.4741G>A	G1581S	Missense	E_21	SNP	False	4	Class 4: Mutated sequences are not identical.	0aa	0aa	Dnah9	ENSMUSG00000056752.17	ENSMUST00000080665.10	chr11	69	-																CLINVAR-H1852854		CLINVAR	1624213.0	False	False	False	False	False	0
DNAH9	ENSG00000007174.13	ENST00000262442.4	chr17	69	+	True	11597313	11597313	C	G	ENST00000262442.4:c.4743C>G	G1581delinsG	Silent	E_21	SNP	False	4	Class 4: Mutated sequences are not identical.	0aa	0aa	Dnah9	ENSMUSG00000056752.17	ENSMUST00000080665.10	chr11	69	-																CLINVAR-H1852855		CLINVAR	1595328.0	False	False	False	False	False	0
DNAH9	ENSG00000007174.13	ENST00000262442.4	chr17	69	+	True	11597327	11597327	C	T	ENST00000262442.4:c.4745+12C>T		Non_Coding,I	I_21	SNP	False	4	Class 4: Mutated sequences are not identical.	0aa	0aa	Dnah9	ENSMUSG00000056752.17	ENSMUST00000080665.10	chr11	69	-																CLINVAR-H1852858		CLINVAR	1968936.0	False	False	False	False	False	0
DNAH9	ENSG00000007174.13	ENST00000262442.4	chr17	69	+	True	11603033	11603033	G	A	ENST00000262442.4:c.4873-15G>A		Non_Coding,I	I_22	SNP	False	4	Class 4: Mutated sequences are not identical.	0aa	0aa	Dnah9	ENSMUSG00000056752.17	ENSMUST00000080665.10	chr11	69	-																CLINVAR-H1852877		CLINVAR	1583332.0	False	False	False	False	False	0
DNAH9	ENSG00000007174.13	ENST00000262442.4	chr17	69	+	True	11603093	11603093	C	T	ENST00000262442.4:c.4918C>T	R1640*	Nonsense	E_23	SNP	False	4	Class 4: Mutated sequences are not identical.	0aa	0aa	Dnah9	ENSMUSG00000056752.17	ENSMUST00000080665.10	chr11	69	-																CLINVAR-H1852881		CLINVAR	1722374.0	False	False	False	False	False	0
DNAH9	ENSG00000007174.13	ENST00000262442.4	chr17	69	+	True	11603094	11603094	G	A	ENST00000262442.4:c.4919G>A	R1640Q	Missense	E_23	SNP	False	4	Class 4: Mutated sequences are not identical.	0aa	0aa	Dnah9	ENSMUSG00000056752.17	ENSMUST00000080665.10	chr11	69	-																CLINVAR-H1852882		CLINVAR	1389270.0	False	False	False	False	False	0
DNAH9	ENSG00000007174.13	ENST00000262442.4	chr17	69	+	True	11604553	11604553	C	T	ENST00000262442.4:c.5140C>T	H1714Y	Missense	E_24	SNP	False	4	Class 4: Mutated sequences are not identical.	0aa	0aa	Dnah9	ENSMUSG00000056752.17	ENSMUST00000080665.10	chr11	69	-																CLINVAR-H1852900		CLINVAR	2177336.0	False	False	False	False	False	0
DNAH9	ENSG00000007174.13	ENST00000262442.4	chr17	69	+	True	11604598	11604598	T	A	ENST00000262442.4:c.5151+34T>A		Non_Coding,I	I_24	SNP	False	4	Class 4: Mutated sequences are not identical.	0aa	0aa	Dnah9	ENSMUSG00000056752.17	ENSMUST00000080665.10	chr11	69	-																CLINVAR-H1852902		CLINVAR	1223207.0	False	False	False	False	False	0
DNAH9	ENSG00000007174.13	ENST00000262442.4	chr17	69	+	True	11607345	11607345	T	C	ENST00000262442.4:c.5152-175T>C		Non_Coding,I	I_24	SNP	False	4	Class 4: Mutated sequences are not identical.	0aa	0aa	Dnah9	ENSMUSG00000056752.17	ENSMUST00000080665.10	chr11	69	-																CLINVAR-H1852903		CLINVAR	1253724.0	False	False	False	False	False	0
DNAH9	ENSG00000007174.13	ENST00000262442.4	chr17	69	+	True	11607779	11607779	G	A	ENST00000262442.4:c.5391+20G>A		Non_Coding,I	I_25	SNP	False	4	Class 4: Mutated sequences are not identical.	0aa	0aa	Dnah9	ENSMUSG00000056752.17	ENSMUST00000080665.10	chr11	69	-																CLINVAR-H1852924		CLINVAR	1619537.0	False	False	False	False	False	0
DNAH9	ENSG00000007174.13	ENST00000262442.4	chr17	69	+	True	11608336	11608336	C	T	ENST00000262442.4:c.5392-6C>T		Non_Coding,I	I_25	SNP	False	4	Class 4: Mutated sequences are not identical.	0aa	0aa	Dnah9	ENSMUSG00000056752.17	ENSMUST00000080665.10	chr11	69	-																CLINVAR-H1852927		CLINVAR	2100500.0	False	False	False	False	False	0
DNAH9	ENSG00000007174.13	ENST00000262442.4	chr17	69	+	True	11608511	11608511	T	C	ENST00000262442.4:c.5552+9T>C		Non_Coding,I	I_26	SNP	False	4	Class 4: Mutated sequences are not identical.	0aa	0aa	Dnah9	ENSMUSG00000056752.17	ENSMUST00000080665.10	chr11	69	-																CLINVAR-H1852935		CLINVAR	1609347.0	False	False	False	False	False	0
DNAH9	ENSG00000007174.13	ENST00000262442.4	chr17	69	+	True	11622460	11622460	C	T	ENST00000262442.4:c.5553-191C>T		Non_Coding,I	I_26	SNP	False	4	Class 4: Mutated sequences are not identical.	0aa	0aa	Dnah9	ENSMUSG00000056752.17	ENSMUST00000080665.10	chr11	69	-																CLINVAR-H1852936		CLINVAR	1288882.0	False	False	False	False	False	0
DNAH9	ENSG00000007174.13	ENST00000262442.4	chr17	69	+	True	11622640	11622640	G	A	ENST00000262442.4:c.5553-11G>A		Non_Coding,I	I_26	SNP	False	4	Class 4: Mutated sequences are not identical.	0aa	0aa	Dnah9	ENSMUSG00000056752.17	ENSMUST00000080665.10	chr11	69	-																CLINVAR-H1852940		CLINVAR	1988998.0	False	False	False	False	False	0
DNAH9	ENSG00000007174.13	ENST00000262442.4	chr17	69	+	True	11622837	11622837	G	T	ENST00000262442.4:c.5709+30G>T		Non_Coding,I	I_27	SNP	False	4	Class 4: Mutated sequences are not identical.	0aa	0aa	Dnah9	ENSMUSG00000056752.17	ENSMUST00000080665.10	chr11	69	-																CLINVAR-H1852957		CLINVAR	1237677.0	False	False	False	False	False	0
DNAH9	ENSG00000007174.13	ENST00000262442.4	chr17	69	+	True	11622953	11622953	G	A	ENST00000262442.4:c.5709+146G>A		Non_Coding,I	I_27	SNP	False	4	Class 4: Mutated sequences are not identical.	0aa	0aa	Dnah9	ENSMUSG00000056752.17	ENSMUST00000080665.10	chr11	69	-																CLINVAR-H1852958		CLINVAR	1241556.0	False	False	False	False	False	0
DNAH9	ENSG00000007174.13	ENST00000262442.4	chr17	69	+	True	11631116	11631116	T	C	ENST00000262442.4:c.5710-19T>C		Non_Coding,I	I_27	SNP	False	4	Class 4: Mutated sequences are not identical.	0aa	0aa	Dnah9	ENSMUSG00000056752.17	ENSMUST00000080665.10	chr11	69	-																CLINVAR-H1852960		CLINVAR	1929057.0	False	False	False	False	False	0
DNAH9	ENSG00000007174.13	ENST00000262442.4	chr17	69	+	True	11631119	11631119	G	A	ENST00000262442.4:c.5710-16G>A		Non_Coding,I	I_27	SNP	False	4	Class 4: Mutated sequences are not identical.	0aa	0aa	Dnah9	ENSMUSG00000056752.17	ENSMUST00000080665.10	chr11	69	-																CLINVAR-H1852961		CLINVAR	2031344.0	False	False	False	False	False	0
DNAH9	ENSG00000007174.13	ENST00000262442.4	chr17	69	+	True	11645529	11645529	T	A	ENST00000262442.4:c.6010T>A	C2004S	Missense	E_30	SNP	False	4	Class 4: Mutated sequences are not identical.	0aa	0aa	Dnah9	ENSMUSG00000056752.17	ENSMUST00000080665.10	chr11	69	-																CLINVAR-H1852980		CLINVAR	2366644.0	False	False	False	False	False	0
DNAH9	ENSG00000007174.13	ENST00000262442.4	chr17	69	+	True	11645701	11645701	A	G	ENST00000262442.4:c.6111+71A>G		Non_Coding,I	I_30	SNP	False	4	Class 4: Mutated sequences are not identical.	0aa	0aa	Dnah9	ENSMUSG00000056752.17	ENSMUST00000080665.10	chr11	69	-																CLINVAR-H1852985		CLINVAR	1267190.0	False	False	False	False	False	0
DNAH9	ENSG00000007174.13	ENST00000262442.4	chr17	69	+	True	11645786	11645786	T	A	ENST00000262442.4:c.6111+156T>A		Non_Coding,I	I_30	SNP	False	4	Class 4: Mutated sequences are not identical.	0aa	0aa	Dnah9	ENSMUSG00000056752.17	ENSMUST00000080665.10	chr11	69	-																CLINVAR-H1852986		CLINVAR	1252881.0	False	False	False	False	False	0
DNAH9	ENSG00000007174.13	ENST00000262442.4	chr17	69	+	True	11648096	11648096	A	T	ENST00000262442.4:c.6112-18A>T		Non_Coding,I	I_30	SNP	False	4	Class 4: Mutated sequences are not identical.	0aa	0aa	Dnah9	ENSMUSG00000056752.17	ENSMUST00000080665.10	chr11	69	-																CLINVAR-H1852988		CLINVAR	1634406.0	False	False	False	False	False	0
DNAH9	ENSG00000007174.13	ENST00000262442.4	chr17	69	+	True	11648103	11648103	A	G	ENST00000262442.4:c.6112-11A>G		Non_Coding,I	I_30	SNP	False	4	Class 4: Mutated sequences are not identical.	0aa	0aa	Dnah9	ENSMUSG00000056752.17	ENSMUST00000080665.10	chr11	69	-																CLINVAR-H1852989		CLINVAR	1988765.0	False	False	False	False	False	0
DNAH9	ENSG00000007174.13	ENST00000262442.4	chr17	69	+	True	11648315	11648315	C	T	ENST00000262442.4:c.6313C>T	R2105W	Missense	E_31	SNP	False	4	Class 4: Mutated sequences are not identical.	0aa	0aa	Dnah9	ENSMUSG00000056752.17	ENSMUST00000080665.10	chr11	69	-																CLINVAR-H1853007		CLINVAR	1416282.0	False	False	False	False	False	0
DNAH9	ENSG00000007174.13	ENST00000262442.4	chr17	69	+	True	11648331	11648331	A	G	ENST00000262442.4:c.6329A>G	N2110S	Missense	E_31	SNP	False	4	Class 4: Mutated sequences are not identical.	0aa	0aa	Dnah9	ENSMUSG00000056752.17	ENSMUST00000080665.10	chr11	69	-																CLINVAR-H1853008		CLINVAR	2389689.0	False	False	False	False	False	0
DNAH9	ENSG00000007174.13	ENST00000262442.4	chr17	69	+	True	11648332	11648332	C	T	ENST00000262442.4:c.6330C>T	N2110delinsN	Silent	E_31	SNP	False	4	Class 4: Mutated sequences are not identical.	0aa	0aa	Dnah9	ENSMUSG00000056752.17	ENSMUST00000080665.10	chr11	69	-																CLINVAR-H1853009		CLINVAR	402777.0	False	False	False	False	False	0
DNAH9	ENSG00000007174.13	ENST00000262442.4	chr17	69	+	True	11648407	11648407	T	C	ENST00000262442.4:c.6399+6T>C		Non_Coding,I	I_31	SNP	False	4	Class 4: Mutated sequences are not identical.	0aa	0aa	Dnah9	ENSMUSG00000056752.17	ENSMUST00000080665.10	chr11	69	-																CLINVAR-H1853014		CLINVAR	1505373.0	False	False	False	False	False	0
DNAH9	ENSG00000007174.13	ENST00000262442.4	chr17	69	+	True	11648532	11648532	A	G	ENST00000262442.4:c.6399+131A>G		Non_Coding,I	I_31	SNP	False	4	Class 4: Mutated sequences are not identical.	0aa	0aa	Dnah9	ENSMUSG00000056752.17	ENSMUST00000080665.10	chr11	69	-																CLINVAR-H1853016		CLINVAR	1287566.0	False	False	False	False	False	0
DNAH9	ENSG00000007174.13	ENST00000262442.4	chr17	69	+	True	11650865	11650865	C	T	ENST00000262442.4:c.6400-8C>T		Non_Coding,I	I_31	SNP	False	4	Class 4: Mutated sequences are not identical.	0aa	0aa	Dnah9	ENSMUSG00000056752.17	ENSMUST00000080665.10	chr11	69	-																CLINVAR-H1853019		CLINVAR	2022162.0	False	False	False	False	False	0
DNAH9	ENSG00000007174.13	ENST00000262442.4	chr17	69	+	True	11659935	11659935	G	A	ENST00000262442.4:c.6789G>A	K2263delinsK	Silent	E_34	SNP	False	4	Class 4: Mutated sequences are not identical.	0aa	0aa	Dnah9	ENSMUSG00000056752.17	ENSMUST00000080665.10	chr11	69	-																CLINVAR-H1853054		CLINVAR	1554214.0	False	False	False	False	False	0
DNAH9	ENSG00000007174.13	ENST00000262442.4	chr17	69	+	True	11660769	11660769	T	C	ENST00000262442.4:c.6848-93T>C		Non_Coding,I	I_34	SNP	False	4	Class 4: Mutated sequences are not identical.	0aa	0aa	Dnah9	ENSMUSG00000056752.17	ENSMUST00000080665.10	chr11	69	-																CLINVAR-H1853067		CLINVAR	1178807.0	False	False	False	False	False	0
DNAH9	ENSG00000007174.13	ENST00000262442.4	chr17	69	+	True	11666586	11666586	G	A	ENST00000262442.4:c.6996-171G>A		Non_Coding,I	I_35	SNP	False	4	Class 4: Mutated sequences are not identical.	0aa	0aa	Dnah9	ENSMUSG00000056752.17	ENSMUST00000080665.10	chr11	69	-																CLINVAR-H1853077		CLINVAR	1231779.0	False	False	False	False	False	0
DNAH9	ENSG00000007174.13	ENST00000262442.4	chr17	69	+	True	11666741	11666741	G	A	ENST00000262442.4:c.6996-16G>A		Non_Coding,I	I_35	SNP	False	4	Class 4: Mutated sequences are not identical.	0aa	0aa	Dnah9	ENSMUSG00000056752.17	ENSMUST00000080665.10	chr11	69	-																CLINVAR-H1853079		CLINVAR	1927926.0	False	False	False	False	False	0
DNAH9	ENSG00000007174.13	ENST00000262442.4	chr17	69	+	True	11666875	11666875	C	G	ENST00000262442.4:c.7114C>G	H2372D	Missense	E_36	SNP	False	4	Class 4: Mutated sequences are not identical.	0aa	0aa	Dnah9	ENSMUSG00000056752.17	ENSMUST00000080665.10	chr11	69	-																CLINVAR-H1853089		CLINVAR	1927265.0	False	False	False	False	False	0
DNAH9	ENSG00000007174.13	ENST00000262442.4	chr17	69	+	True	11666908	11666908	G	A	ENST00000262442.4:c.7147G>A	G2383S	Missense	E_36	SNP	False	4	Class 4: Mutated sequences are not identical.	0aa	0aa	Dnah9	ENSMUSG00000056752.17	ENSMUST00000080665.10	chr11	69	-																CLINVAR-H1853091		CLINVAR	2397439.0	False	False	False	False	False	0
DNAH9	ENSG00000007174.13	ENST00000262442.4	chr17	69	+	True	11666910	11666910	C	A	ENST00000262442.4:c.7149C>A	G2383delinsG	Silent	E_36	SNP	False	4	Class 4: Mutated sequences are not identical.	0aa	0aa	Dnah9	ENSMUSG00000056752.17	ENSMUST00000080665.10	chr11	69	-																CLINVAR-H1853092		CLINVAR	2051416.0	False	False	False	False	False	0
DNAH9	ENSG00000007174.13	ENST00000262442.4	chr17	69	+	True	11666910	11666910	C	T	ENST00000262442.4:c.7149C>T	G2383delinsG	Silent	E_36	SNP	False	4	Class 4: Mutated sequences are not identical.	0aa	0aa	Dnah9	ENSMUSG00000056752.17	ENSMUST00000080665.10	chr11	69	-																CLINVAR-H1853093		CLINVAR	2068379.0	False	False	False	False	False	0
DNAH9	ENSG00000007174.13	ENST00000262442.4	chr17	69	+	True	11667132	11667132	G	A	ENST00000262442.4:c.7170+201G>A		Non_Coding,I	I_36	SNP	False	4	Class 4: Mutated sequences are not identical.	0aa	0aa	Dnah9	ENSMUSG00000056752.17	ENSMUST00000080665.10	chr11	69	-																CLINVAR-H1853098		CLINVAR	1262956.0	False	False	False	False	False	0
DNAH9	ENSG00000007174.13	ENST00000262442.4	chr17	69	+	True	11671896	11671896	T	G	ENST00000262442.4:c.7297T>G	S2433A	Missense	E_37	SNP	False	4	Class 4: Mutated sequences are not identical.	0aa	0aa	Dnah9	ENSMUSG00000056752.17	ENSMUST00000080665.10	chr11	69	-																CLINVAR-H1853112		CLINVAR	2227582.0	False	False	False	False	False	0
DNAH9	ENSG00000007174.13	ENST00000262442.4	chr17	69	+	True	11671957	11671957	A	G	ENST00000262442.4:c.7344+14A>G		Non_Coding,I	I_37	SNP	False	4	Class 4: Mutated sequences are not identical.	0aa	0aa	Dnah9	ENSMUSG00000056752.17	ENSMUST00000080665.10	chr11	69	-																CLINVAR-H1853118		CLINVAR	1634198.0	False	False	False	False	False	0
DNAH9	ENSG00000007174.13	ENST00000262442.4	chr17	69	+	True	11671963	11671963	C	T	ENST00000262442.4:c.7344+20C>T		Non_Coding,I	I_37	SNP	False	4	Class 4: Mutated sequences are not identical.	0aa	0aa	Dnah9	ENSMUSG00000056752.17	ENSMUST00000080665.10	chr11	69	-																CLINVAR-H1853119		CLINVAR	1642975.0	False	False	False	False	False	0
DNAH9	ENSG00000007174.13	ENST00000262442.4	chr17	69	+	True	11672500	11672500	C	T	ENST00000262442.4:c.7406C>T	A2469V	Missense	E_38	SNP	False	4	Class 4: Mutated sequences are not identical.	0aa	0aa	Dnah9	ENSMUSG00000056752.17	ENSMUST00000080665.10	chr11	69	-																CLINVAR-H1853129		CLINVAR	1575923.0	False	False	False	False	False	0
DNAH9	ENSG00000007174.13	ENST00000262442.4	chr17	69	+	True	11672501	11672501	G	A	ENST00000262442.4:c.7407G>A	A2469delinsA	Silent	E_38	SNP	False	4	Class 4: Mutated sequences are not identical.	0aa	0aa	Dnah9	ENSMUSG00000056752.17	ENSMUST00000080665.10	chr11	69	-																CLINVAR-H1853130		CLINVAR	2056034.0	False	False	False	False	False	0
DNAH9	ENSG00000007174.13	ENST00000262442.4	chr17	69	+	True	11672502	11672502	C	T	ENST00000262442.4:c.7408C>T	R2470W	Missense	E_38	SNP	False	4	Class 4: Mutated sequences are not identical.	0aa	0aa	Dnah9	ENSMUSG00000056752.17	ENSMUST00000080665.10	chr11	69	-																CLINVAR-H1853131		CLINVAR	1967734.0	False	False	False	False	False	0
DNAH9	ENSG00000007174.13	ENST00000262442.4	chr17	69	+	True	11672503	11672503	G	A	ENST00000262442.4:c.7409G>A	R2470Q	Missense	E_38	SNP	False	4	Class 4: Mutated sequences are not identical.	0aa	0aa	Dnah9	ENSMUSG00000056752.17	ENSMUST00000080665.10	chr11	69	-																CLINVAR-H1853132		CLINVAR	1899712.0	False	False	False	False	False	0
DNAH9	ENSG00000007174.13	ENST00000262442.4	chr17	69	+	True	11686785	11686785	G	T	ENST00000262442.4:c.7719-178G>T		Non_Coding,I	I_39	SNP	False	4	Class 4: Mutated sequences are not identical.	0aa	0aa	Dnah9	ENSMUSG00000056752.17	ENSMUST00000080665.10	chr11	69	-																CLINVAR-H1853165		CLINVAR	1263006.0	False	False	False	False	False	0
DNAH9	ENSG00000007174.13	ENST00000262442.4	chr17	69	+	True	11687012	11687012	G	A	ENST00000262442.4:c.7768G>A	V2590I	Missense	E_40	SNP	False	4	Class 4: Mutated sequences are not identical.	0aa	0aa	Dnah9	ENSMUSG00000056752.17	ENSMUST00000080665.10	chr11	69	-																CLINVAR-H1853166		CLINVAR	1994875.0	False	False	False	False	False	0
DNAH9	ENSG00000007174.13	ENST00000262442.4	chr17	69	+	True	11687193	11687193	C	G	ENST00000262442.4:c.7821+128C>G		Non_Coding,I	I_40	SNP	False	4	Class 4: Mutated sequences are not identical.	0aa	0aa	Dnah9	ENSMUSG00000056752.17	ENSMUST00000080665.10	chr11	69	-																CLINVAR-H1853169		CLINVAR	1243568.0	False	False	False	False	False	0
DNAH9	ENSG00000007174.13	ENST00000262442.4	chr17	69	+	True	11687706	11687706	C	T	ENST00000262442.4:c.7911C>T	L2637delinsL	Silent	E_41	SNP	False	4	Class 4: Mutated sequences are not identical.	0aa	0aa	Dnah9	ENSMUSG00000056752.17	ENSMUST00000080665.10	chr11	69	-																CLINVAR-H1853177		CLINVAR	1918282.0	False	False	False	False	False	0
DNAH9	ENSG00000007174.13	ENST00000262442.4	chr17	69	+	True	11687720	11687720	C	T	ENST00000262442.4:c.7925C>T	A2642V	Missense	E_41	SNP	False	4	Class 4: Mutated sequences are not identical.	0aa	0aa	Dnah9	ENSMUSG00000056752.17	ENSMUST00000080665.10	chr11	69	-																CLINVAR-H1853179		CLINVAR	1463196.0	False	False	False	False	False	0
DNAH9	ENSG00000007174.13	ENST00000262442.4	chr17	69	+	True	11687721	11687721	G	A	ENST00000262442.4:c.7926G>A	A2642delinsA	Silent	E_41	SNP	False	4	Class 4: Mutated sequences are not identical.	0aa	0aa	Dnah9	ENSMUSG00000056752.17	ENSMUST00000080665.10	chr11	69	-																CLINVAR-H1853180		CLINVAR	1236504.0	False	False	False	False	False	0
DNAH9	ENSG00000007174.13	ENST00000262442.4	chr17	69	+	True	11687867	11687867	C	T	ENST00000262442.4:c.8061+11C>T		Non_Coding,I	I_41	SNP	False	4	Class 4: Mutated sequences are not identical.	0aa	0aa	Dnah9	ENSMUSG00000056752.17	ENSMUST00000080665.10	chr11	69	-																CLINVAR-H1853190		CLINVAR	1915300.0	False	False	False	False	False	0
DNAH9	ENSG00000007174.13	ENST00000262442.4	chr17	69	+	True	11687868	11687868	G	A	ENST00000262442.4:c.8061+12G>A		Non_Coding,I	I_41	SNP	False	4	Class 4: Mutated sequences are not identical.	0aa	0aa	Dnah9	ENSMUSG00000056752.17	ENSMUST00000080665.10	chr11	69	-																CLINVAR-H1853191		CLINVAR	1911853.0	False	False	False	False	False	0
DNAH9	ENSG00000007174.13	ENST00000262442.4	chr17	69	+	True	11687874	11687874	G	A	ENST00000262442.4:c.8061+18G>A		Non_Coding,I	I_41	SNP	False	4	Class 4: Mutated sequences are not identical.	0aa	0aa	Dnah9	ENSMUSG00000056752.17	ENSMUST00000080665.10	chr11	69	-																CLINVAR-H1853194		CLINVAR	1638709.0	False	False	False	False	False	0
DNAH9	ENSG00000007174.13	ENST00000262442.4	chr17	69	+	True	11687934	11687934	C	T	ENST00000262442.4:c.8061+78C>T		Non_Coding,I	I_41	SNP	False	4	Class 4: Mutated sequences are not identical.	0aa	0aa	Dnah9	ENSMUSG00000056752.17	ENSMUST00000080665.10	chr11	69	-																CLINVAR-H1853195		CLINVAR	1294665.0	False	False	False	False	False	0
DNAH9	ENSG00000007174.13	ENST00000262442.4	chr17	69	+	True	11696811	11696811	C	T	ENST00000262442.4:c.8062-9C>T		Non_Coding,I	I_41	SNP	False	4	Class 4: Mutated sequences are not identical.	0aa	0aa	Dnah9	ENSMUSG00000056752.17	ENSMUST00000080665.10	chr11	69	-																CLINVAR-H1853196		CLINVAR	1602767.0	False	False	False	False	False	0
DNAH9	ENSG00000007174.13	ENST00000262442.4	chr17	69	+	True	11696868	11696868	A	T	ENST00000262442.4:c.8110A>T	I2704L	Missense	E_42	SNP	False	4	Class 4: Mutated sequences are not identical.	0aa	0aa	Dnah9	ENSMUSG00000056752.17	ENSMUST00000080665.10	chr11	69	-																CLINVAR-H1853200		CLINVAR	2349056.0	False	False	False	False	False	0
DNAH9	ENSG00000007174.13	ENST00000262442.4	chr17	69	+	True	11696996	11696996	A	G	ENST00000262442.4:c.8223+15A>G		Non_Coding,I	I_42	SNP	False	4	Class 4: Mutated sequences are not identical.	0aa	0aa	Dnah9	ENSMUSG00000056752.17	ENSMUST00000080665.10	chr11	69	-																CLINVAR-H1853204		CLINVAR	1674931.0	False	False	False	False	False	0
DNAH9	ENSG00000007174.13	ENST00000262442.4	chr17	69	+	True	11701013	11701013	G	A	ENST00000262442.4:c.8323G>A	E2775K	Missense	E_43	SNP	False	4	Class 4: Mutated sequences are not identical.	0aa	0aa	Dnah9	ENSMUSG00000056752.17	ENSMUST00000080665.10	chr11	69	-																CLINVAR-H1853209		CLINVAR	1379637.0	False	False	False	False	False	0
DNAH9	ENSG00000007174.13	ENST00000262442.4	chr17	69	+	True	11725327	11725327	A	G	ENST00000262442.4:c.8798A>G	N2933S	Missense	E_46	SNP	False	4	Class 4: Mutated sequences are not identical.	0aa	0aa	Dnah9	ENSMUSG00000056752.17	ENSMUST00000080665.10	chr11	69	-																CLINVAR-H1853251		CLINVAR	1904291.0	False	False	False	False	False	0
DNAH9	ENSG00000007174.13	ENST00000262442.4	chr17	69	+	True	11725354	11725354	T	C	ENST00000262442.4:c.8825T>C	I2942T	Missense	E_46	SNP	False	4	Class 4: Mutated sequences are not identical.	0aa	0aa	Dnah9	ENSMUSG00000056752.17	ENSMUST00000080665.10	chr11	69	-																CLINVAR-H1853255		CLINVAR	2233044.0	False	False	False	False	False	0
DNAH9	ENSG00000007174.13	ENST00000262442.4	chr17	69	+	True	11725360	11725360	G	A	ENST00000262442.4:c.8831G>A	R2944Q	Missense	E_46	SNP	False	4	Class 4: Mutated sequences are not identical.	0aa	0aa	Dnah9	ENSMUSG00000056752.17	ENSMUST00000080665.10	chr11	69	-																CLINVAR-H1853256		CLINVAR	2173702.0	False	False	False	False	False	0
DNAH9	ENSG00000007174.13	ENST00000262442.4	chr17	69	+	True	11725745	11725745	G	A	ENST00000262442.4:c.8851-10G>A		Non_Coding,I	I_46	SNP	False	4	Class 4: Mutated sequences are not identical.	0aa	0aa	Dnah9	ENSMUSG00000056752.17	ENSMUST00000080665.10	chr11	69	-																CLINVAR-H1853263		CLINVAR	1535177.0	False	False	False	False	False	0
DNAH9	ENSG00000007174.13	ENST00000262442.4	chr17	69	+	True	11725908	11725908	G	T	ENST00000262442.4:c.9004G>T	G3002C	Missense	E_47	SNP	False	4	Class 4: Mutated sequences are not identical.	0aa	0aa	Dnah9	ENSMUSG00000056752.17	ENSMUST00000080665.10	chr11	69	-																CLINVAR-H1853280		CLINVAR	2281381.0	False	False	False	False	False	0
DNAH9	ENSG00000007174.13	ENST00000262442.4	chr17	69	+	True	11726164	11726164	C	T	ENST00000262442.4:c.9059C>T	T3020I	Missense	E_48	SNP	False	4	Class 4: Mutated sequences are not identical.	0aa	0aa	Dnah9	ENSMUSG00000056752.17	ENSMUST00000080665.10	chr11	69	-																CLINVAR-H1853284		CLINVAR	2110860.0	False	False	False	False	False	0
DNAH9	ENSG00000007174.13	ENST00000262442.4	chr17	69	+	True	11726365	11726365	C	T	ENST00000262442.4:c.9246+14C>T		Non_Coding,I	I_48	SNP	False	4	Class 4: Mutated sequences are not identical.	0aa	0aa	Dnah9	ENSMUSG00000056752.17	ENSMUST00000080665.10	chr11	69	-																CLINVAR-H1853298		CLINVAR	1959679.0	False	False	False	False	False	0
DNAH9	ENSG00000007174.13	ENST00000262442.4	chr17	69	+	True	11737752	11737752	A	C	ENST00000262442.4:c.9247-203A>C		Non_Coding,I	I_48	SNP	False	4	Class 4: Mutated sequences are not identical.	0aa	0aa	Dnah9	ENSMUSG00000056752.17	ENSMUST00000080665.10	chr11	69	-																CLINVAR-H1853300		CLINVAR	1271019.0	False	False	False	False	False	0
DNAH9	ENSG00000007174.13	ENST00000262442.4	chr17	69	+	True	11737895	11737895	C	T	ENST00000262442.4:c.9247-60C>T		Non_Coding,I	I_48	SNP	False	4	Class 4: Mutated sequences are not identical.	0aa	0aa	Dnah9	ENSMUSG00000056752.17	ENSMUST00000080665.10	chr11	69	-																CLINVAR-H1853301		CLINVAR	1258508.0	False	False	False	False	False	0
DNAH9	ENSG00000007174.13	ENST00000262442.4	chr17	69	+	True	11737899	11737899	T	G	ENST00000262442.4:c.9247-56T>G		Non_Coding,I	I_48	SNP	False	4	Class 4: Mutated sequences are not identical.	0aa	0aa	Dnah9	ENSMUSG00000056752.17	ENSMUST00000080665.10	chr11	69	-																CLINVAR-H1853302		CLINVAR	1272138.0	False	False	False	False	False	0
DNAH9	ENSG00000007174.13	ENST00000262442.4	chr17	69	+	True	11737938	11737938	G	A	ENST00000262442.4:c.9247-17G>A		Non_Coding,I	I_48	SNP	False	4	Class 4: Mutated sequences are not identical.	0aa	0aa	Dnah9	ENSMUSG00000056752.17	ENSMUST00000080665.10	chr11	69	-																CLINVAR-H1853303		CLINVAR	1252963.0	False	False	False	False	False	0
DNAH9	ENSG00000007174.13	ENST00000262442.4	chr17	69	+	True	11737941	11737941	C	T	ENST00000262442.4:c.9247-14C>T		Non_Coding,I	I_48	SNP	False	4	Class 4: Mutated sequences are not identical.	0aa	0aa	Dnah9	ENSMUSG00000056752.17	ENSMUST00000080665.10	chr11	69	-																CLINVAR-H1853304		CLINVAR	402780.0	False	False	False	False	False	0
DNAH9	ENSG00000007174.13	ENST00000262442.4	chr17	69	+	True	11738108	11738108	G	A	ENST00000262442.4:c.9400G>A	V3134I	Missense	E_49	SNP	False	4	Class 4: Mutated sequences are not identical.	0aa	0aa	Dnah9	ENSMUSG00000056752.17	ENSMUST00000080665.10	chr11	69	-																CLINVAR-H1853318		CLINVAR	717509.0	False	False	False	False	False	0
DNAH9	ENSG00000007174.13	ENST00000262442.4	chr17	69	+	True	11738227	11738227	G	A	ENST00000262442.4:c.9507+12G>A		Non_Coding,I	I_49	SNP	False	4	Class 4: Mutated sequences are not identical.	0aa	0aa	Dnah9	ENSMUSG00000056752.17	ENSMUST00000080665.10	chr11	69	-																CLINVAR-H1853326		CLINVAR	1247621.0	False	False	False	False	False	0
DNAH9	ENSG00000007174.13	ENST00000262442.4	chr17	69	+	True	11757692	11757692	G	A	ENST00000262442.4:c.9880G>A	A3294T	Missense	E_50	SNP	False	4	Class 4: Mutated sequences are not identical.	0aa	0aa	Dnah9	ENSMUSG00000056752.17	ENSMUST00000080665.10	chr11	69	-																CLINVAR-H1853368		CLINVAR	2043836.0	False	False	False	False	False	0
DNAH9	ENSG00000007174.13	ENST00000262442.4	chr17	69	+	True	11757743	11757743	G	A	ENST00000262442.4:c.9931G>A	A3311T	Missense	E_50	SNP	False	4	Class 4: Mutated sequences are not identical.	0aa	0aa	Dnah9	ENSMUSG00000056752.17	ENSMUST00000080665.10	chr11	69	-																CLINVAR-H1853373		CLINVAR	2237757.0	False	False	False	False	False	0
DNAH9	ENSG00000007174.13	ENST00000262442.4	chr17	69	+	True	11757744	11757744	C	A	ENST00000262442.4:c.9932C>A	A3311D	Missense	E_50	SNP	False	4	Class 4: Mutated sequences are not identical.	0aa	0aa	Dnah9	ENSMUSG00000056752.17	ENSMUST00000080665.10	chr11	69	-																CLINVAR-H1853375		CLINVAR	2242552.0	False	False	False	False	False	0
DNAH9	ENSG00000007174.13	ENST00000262442.4	chr17	69	+	True	11772285	11772285	C	T	ENST00000262442.4:c.9934-166C>T		Non_Coding,I	I_50	SNP	False	4	Class 4: Mutated sequences are not identical.	0aa	0aa	Dnah9	ENSMUSG00000056752.17	ENSMUST00000080665.10	chr11	69	-																CLINVAR-H1853377		CLINVAR	1239214.0	False	False	False	False	False	0
DNAH9	ENSG00000007174.13	ENST00000262442.4	chr17	69	+	True	11775062	11775062	C	A	ENST00000262442.4:c.10201C>A	L3401I	Missense	E_52	SNP	False	4	Class 4: Mutated sequences are not identical.	0aa	0aa	Dnah9	ENSMUSG00000056752.17	ENSMUST00000080665.10	chr11	69	-																CLINVAR-H1853404		CLINVAR	2622377.0	False	False	False	False	False	0
DNAH9	ENSG00000007174.13	ENST00000262442.4	chr17	69	+	True	11775219	11775219	C	G	ENST00000262442.4:c.10242+116C>G		Non_Coding,I	I_52	SNP	False	4	Class 4: Mutated sequences are not identical.	0aa	0aa	Dnah9	ENSMUSG00000056752.17	ENSMUST00000080665.10	chr11	69	-																CLINVAR-H1853411		CLINVAR	1238721.0	False	False	False	False	False	0
DNAH9	ENSG00000007174.13	ENST00000262442.4	chr17	69	+	True	11778240	11778240	G	A	ENST00000262442.4:c.10243-26G>A		Non_Coding,I	I_52	SNP	False	4	Class 4: Mutated sequences are not identical.	0aa	0aa	Dnah9	ENSMUSG00000056752.17	ENSMUST00000080665.10	chr11	69	-																CLINVAR-H1853414		CLINVAR	1247792.0	False	False	False	False	False	0
DNAH9	ENSG00000007174.13	ENST00000262442.4	chr17	69	+	True	11778249	11778249	T	C	ENST00000262442.4:c.10243-17T>C		Non_Coding,I	I_52	SNP	False	4	Class 4: Mutated sequences are not identical.	0aa	0aa	Dnah9	ENSMUSG00000056752.17	ENSMUST00000080665.10	chr11	69	-																CLINVAR-H1853415		CLINVAR	1908770.0	False	False	False	False	False	0
DNAH9	ENSG00000007174.13	ENST00000262442.4	chr17	69	+	True	11783531	11783531	G	A	ENST00000262442.4:c.10601+14G>A		Non_Coding,I	I_54	SNP	False	4	Class 4: Mutated sequences are not identical.	0aa	0aa	Dnah9	ENSMUSG00000056752.17	ENSMUST00000080665.10	chr11	69	-																CLINVAR-H1853441		CLINVAR	1531515.0	False	False	False	False	False	0
DNAH9	ENSG00000007174.13	ENST00000262442.4	chr17	69	+	True	11784509	11784509	G	A	ENST00000262442.4:c.10602-17G>A		Non_Coding,I	I_54	SNP	False	4	Class 4: Mutated sequences are not identical.	0aa	0aa	Dnah9	ENSMUSG00000056752.17	ENSMUST00000080665.10	chr11	69	-																CLINVAR-H1853442		CLINVAR	1571829.0	False	False	False	False	False	0
DNAH9	ENSG00000007174.13	ENST00000262442.4	chr17	69	+	True	11786827	11786827	G	A	ENST00000262442.4:c.10807-76G>A		Non_Coding,I	I_55	SNP	False	4	Class 4: Mutated sequences are not identical.	0aa	0aa	Dnah9	ENSMUSG00000056752.17	ENSMUST00000080665.10	chr11	69	-																CLINVAR-H1853457		CLINVAR	1183431.0	False	False	False	False	False	0
DNAH9	ENSG00000007174.13	ENST00000262442.4	chr17	69	+	True	11787013	11787013	G	C	ENST00000262442.4:c.10917G>C	V3639delinsV	Silent	E_56	SNP	False	4	Class 4: Mutated sequences are not identical.	0aa	0aa	Dnah9	ENSMUSG00000056752.17	ENSMUST00000080665.10	chr11	69	-																CLINVAR-H1853474		CLINVAR	2203128.0	False	False	False	False	False	0
DNAH9	ENSG00000007174.13	ENST00000262442.4	chr17	69	+	True	11790136	11790136	C	T	ENST00000262442.4:c.10972-6C>T		Non_Coding,I	I_56	SNP	False	4	Class 4: Mutated sequences are not identical.	0aa	0aa	Dnah9	ENSMUSG00000056752.17	ENSMUST00000080665.10	chr11	69	-																CLINVAR-H1853481		CLINVAR	1623215.0	False	False	False	False	False	0
DNAH9	ENSG00000007174.13	ENST00000262442.4	chr17	69	+	True	11795141	11795141	C	T	ENST00000262442.4:c.11160C>T	D3720delinsD	Silent	E_58	SNP	False	4	Class 4: Mutated sequences are not identical.	0aa	0aa	Dnah9	ENSMUSG00000056752.17	ENSMUST00000080665.10	chr11	69	-																CLINVAR-H1853503		CLINVAR	2417482.0	False	False	False	False	False	0
DNAH9	ENSG00000007174.13	ENST00000262442.4	chr17	69	+	True	11797651	11797651	A	T	ENST00000262442.4:c.11284-40A>T		Non_Coding,I	I_58	SNP	False	4	Class 4: Mutated sequences are not identical.	0aa	0aa	Dnah9	ENSMUSG00000056752.17	ENSMUST00000080665.10	chr11	69	-																CLINVAR-H1853515		CLINVAR	1249090.0	False	False	False	False	False	0
DNAH9	ENSG00000007174.13	ENST00000262442.4	chr17	69	+	True	11797706	11797706	C	T	ENST00000262442.4:c.11299C>T	R3767*	Nonsense	E_59	SNP	False	4	Class 4: Mutated sequences are not identical.	0aa	0aa	Dnah9	ENSMUSG00000056752.17	ENSMUST00000080665.10	chr11	69	-																CLINVAR-H1853517		CLINVAR	1984400.0	False	False	False	False	False	0
DNAH9	ENSG00000007174.13	ENST00000262442.4	chr17	69	+	True	11797775	11797775	G	T	ENST00000262442.4:c.11368G>T	V3790L	Missense	E_59	SNP	False	4	Class 4: Mutated sequences are not identical.	0aa	0aa	Dnah9	ENSMUSG00000056752.17	ENSMUST00000080665.10	chr11	69	-																CLINVAR-H1853524		CLINVAR	2310920.0	False	False	False	False	False	0
DNAH9	ENSG00000007174.13	ENST00000262442.4	chr17	69	+	True	11806141	11806141	C	T	ENST00000262442.4:c.11512C>T	L3838F	Missense	E_60	SNP	False	4	Class 4: Mutated sequences are not identical.	0aa	0aa	Dnah9	ENSMUSG00000056752.17	ENSMUST00000080665.10	chr11	69	-																CLINVAR-H1853535		CLINVAR	2482075.0	False	False	False	False	False	0
DNAH9	ENSG00000007174.13	ENST00000262442.4	chr17	69	+	True	11806227	11806227	G	T	ENST00000262442.4:c.11598G>T	L3866F	Missense	E_60	SNP	False	4	Class 4: Mutated sequences are not identical.	0aa	0aa	Dnah9	ENSMUSG00000056752.17	ENSMUST00000080665.10	chr11	69	-																CLINVAR-H1853545		CLINVAR	2097538.0	False	False	False	False	False	0
DNAH9	ENSG00000007174.13	ENST00000262442.4	chr17	69	+	True	11806237	11806237	A	G	ENST00000262442.4:c.11600+8A>G		Non_Coding,I	I_60	SNP	False	4	Class 4: Mutated sequences are not identical.	0aa	0aa	Dnah9	ENSMUSG00000056752.17	ENSMUST00000080665.10	chr11	69	-																CLINVAR-H1853548		CLINVAR	2197679.0	False	False	False	False	False	0
DNAH9	ENSG00000007174.13	ENST00000262442.4	chr17	69	+	True	11806243	11806243	T	A	ENST00000262442.4:c.11600+14T>A		Non_Coding,I	I_60	SNP	False	4	Class 4: Mutated sequences are not identical.	0aa	0aa	Dnah9	ENSMUSG00000056752.17	ENSMUST00000080665.10	chr11	69	-																CLINVAR-H1853549		CLINVAR	1665881.0	False	False	False	False	False	0
DNAH9	ENSG00000007174.13	ENST00000262442.4	chr17	69	+	True	11806266	11806266	T	C	ENST00000262442.4:c.11600+37T>C		Non_Coding,I	I_60	SNP	False	4	Class 4: Mutated sequences are not identical.	0aa	0aa	Dnah9	ENSMUSG00000056752.17	ENSMUST00000080665.10	chr11	69	-																CLINVAR-H1853550		CLINVAR	1246152.0	False	False	False	False	False	0
DNAH9	ENSG00000007174.13	ENST00000262442.4	chr17	69	+	True	11809012	11809012	G	A	ENST00000262442.4:c.11635G>A	V3879M	Missense	E_61	SNP	False	4	Class 4: Mutated sequences are not identical.	0aa	0aa	Dnah9	ENSMUSG00000056752.17	ENSMUST00000080665.10	chr11	69	-																CLINVAR-H1853552		CLINVAR	1936183.0	False	False	False	False	False	0
DNAH9	ENSG00000007174.13	ENST00000262442.4	chr17	69	+	True	11826952	11826952	T	C	ENST00000262442.4:c.11750-179T>C		Non_Coding,I	I_61	SNP	False	4	Class 4: Mutated sequences are not identical.	0aa	0aa	Dnah9	ENSMUSG00000056752.17	ENSMUST00000080665.10	chr11	69	-																CLINVAR-H1853563		CLINVAR	1257853.0	False	False	False	False	False	0
DNAH9	ENSG00000007174.13	ENST00000262442.4	chr17	69	+	True	11827133	11827133	A	C	ENST00000262442.4:c.11752A>C	R3918delinsR	Silent	E_62	SNP	False	4	Class 4: Mutated sequences are not identical.	0aa	0aa	Dnah9	ENSMUSG00000056752.17	ENSMUST00000080665.10	chr11	69	-																CLINVAR-H1853570		CLINVAR	1659038.0	False	False	False	False	False	0
DNAH9	ENSG00000007174.13	ENST00000262442.4	chr17	69	+	True	11827353	11827353	T	C	ENST00000262442.4:c.11877+95T>C		Non_Coding,I	I_62	SNP	False	4	Class 4: Mutated sequences are not identical.	0aa	0aa	Dnah9	ENSMUSG00000056752.17	ENSMUST00000080665.10	chr11	69	-																CLINVAR-H1853578		CLINVAR	1286768.0	False	False	False	False	False	0
DNAH9	ENSG00000007174.13	ENST00000262442.4	chr17	69	+	True	11827368	11827368	T	G	ENST00000262442.4:c.11877+110T>G		Non_Coding,I	I_62	SNP	False	4	Class 4: Mutated sequences are not identical.	0aa	0aa	Dnah9	ENSMUSG00000056752.17	ENSMUST00000080665.10	chr11	69	-																CLINVAR-H1853579		CLINVAR	1257026.0	False	False	False	False	False	0
DNAH9	ENSG00000007174.13	ENST00000262442.4	chr17	69	+	True	11833167	11833167	C	T	ENST00000262442.4:c.11878-16C>T		Non_Coding,I	I_62	SNP	False	4	Class 4: Mutated sequences are not identical.	0aa	0aa	Dnah9	ENSMUSG00000056752.17	ENSMUST00000080665.10	chr11	69	-																CLINVAR-H1853580		CLINVAR	1644872.0	False	False	False	False	False	0
DNAH9	ENSG00000007174.13	ENST00000262442.4	chr17	69	+	True	11833414	11833414	C	T	ENST00000262442.4:c.12105+4C>T		Non_Coding,I	I_63	SNP	False	4	Class 4: Mutated sequences are not identical.	0aa	0aa	Dnah9	ENSMUSG00000056752.17	ENSMUST00000080665.10	chr11	69	-																CLINVAR-H1853600		CLINVAR	1386420.0	False	False	False	False	False	0
DNAH9	ENSG00000007174.13	ENST00000262442.4	chr17	69	+	True	11835315	11835315	G	A	ENST00000262442.4:c.12106-16G>A		Non_Coding,I	I_63	SNP	False	4	Class 4: Mutated sequences are not identical.	0aa	0aa	Dnah9	ENSMUSG00000056752.17	ENSMUST00000080665.10	chr11	69	-																CLINVAR-H1853604		CLINVAR	1968450.0	False	False	False	False	False	0
DNAH9	ENSG00000007174.13	ENST00000262442.4	chr17	69	+	True	11837161	11837161	T	C	ENST00000262442.4:c.12298-36T>C		Non_Coding,I	I_64	SNP	False	4	Class 4: Mutated sequences are not identical.	0aa	0aa	Dnah9	ENSMUSG00000056752.17	ENSMUST00000080665.10	chr11	69	-																CLINVAR-H1853618		CLINVAR	1239224.0	False	False	False	False	False	0
DNAH9	ENSG00000007174.13	ENST00000262442.4	chr17	69	+	True	11840528	11840528	A	C	ENST00000262442.4:c.12490-141A>C		Non_Coding,I	I_65	SNP	False	4	Class 4: Mutated sequences are not identical.	0aa	0aa	Dnah9	ENSMUSG00000056752.17	ENSMUST00000080665.10	chr11	69	-																CLINVAR-H1853632		CLINVAR	1274831.0	False	False	False	False	False	0
DNAH9	ENSG00000007174.13	ENST00000262442.4	chr17	69	+	True	11845726	11845726	T	G	ENST00000262442.4:c.12767T>G	F4256C	Missense	E_67	SNP	False	4	Class 4: Mutated sequences are not identical.	0aa	0aa	Dnah9	ENSMUSG00000056752.17	ENSMUST00000080665.10	chr11	69	-																CLINVAR-H1853659		CLINVAR	2128544.0	False	False	False	False	False	0
DNAH9	ENSG00000007174.13	ENST00000262442.4	chr17	69	+	True	11845801	11845801	A	G	ENST00000262442.4:c.12842A>G	K4281R	Missense	E_67	SNP	False	4	Class 4: Mutated sequences are not identical.	0aa	0aa	Dnah9	ENSMUSG00000056752.17	ENSMUST00000080665.10	chr11	69	-																CLINVAR-H1853667		CLINVAR	1528478.0	False	False	False	False	False	0
DNAH9	ENSG00000007174.13	ENST00000262442.4	chr17	69	+	True	11865110	11865110	G	A	ENST00000262442.4:c.12844-74G>A		Non_Coding,I	I_67	SNP	False	4	Class 4: Mutated sequences are not identical.	0aa	0aa	Dnah9	ENSMUSG00000056752.17	ENSMUST00000080665.10	chr11	69	-																CLINVAR-H1853670		CLINVAR	1280805.0	False	False	False	False	False	0
DNAH9	ENSG00000007174.13	ENST00000262442.4	chr17	69	+	True	11865183	11865183	G	C	ENST00000262442.4:c.12844-1G>C	X4281_splice	Splice_Site	I_67	SNP	False	4	Class 4: Mutated sequences are not identical.	0aa	0aa	Dnah9	ENSMUSG00000056752.17	ENSMUST00000080665.10	chr11	69	-																CLINVAR-H1853673		CLINVAR	1979298.0	False	False	False	False	False	0
DNAH9	ENSG00000007174.13	ENST00000262442.4	chr17	69	+	True	11865243	11865243	G	T	ENST00000262442.4:c.12903G>T	M4301I	Missense	E_68	SNP	False	4	Class 4: Mutated sequences are not identical.	0aa	0aa	Dnah9	ENSMUSG00000056752.17	ENSMUST00000080665.10	chr11	69	-																CLINVAR-H1853677		CLINVAR	2339665.0	False	False	False	False	False	0
DNAH9	ENSG00000007174.13	ENST00000262442.4	chr17	69	+	True	11865429	11865429	G	A	ENST00000262442.4:c.13089G>A	T4363delinsT	Silent	E_68	SNP	False	4	Class 4: Mutated sequences are not identical.	0aa	0aa	Dnah9	ENSMUSG00000056752.17	ENSMUST00000080665.10	chr11	69	-																CLINVAR-H1853687		CLINVAR	1941751.0	False	False	False	False	False	0
DNAH9	ENSG00000007174.13	ENST00000262442.4	chr17	69	+	True	11865790	11865790	G	C	ENST00000262442.4:c.13233+217G>C		Non_Coding,I	I_68	SNP	False	4	Class 4: Mutated sequences are not identical.	0aa	0aa	Dnah9	ENSMUSG00000056752.17	ENSMUST00000080665.10	chr11	69	-																CLINVAR-H1853698		CLINVAR	1243103.0	False	False	False	False	False	0
DNAH9	ENSG00000007174.13	ENST00000262442.4	chr17	69	+	True	11872613	11872613	T	A	ENST00000262442.4:c.13234-4T>A		Non_Coding,I	I_68	SNP	False	4	Class 4: Mutated sequences are not identical.	0aa	0aa	Dnah9	ENSMUSG00000056752.17	ENSMUST00000080665.10	chr11	69	-																CLINVAR-H1853699		CLINVAR	1635868.0	False	False	False	False	False	0
DNAH9	ENSG00000007174.13	ENST00000262442.4	chr17	69	+	True	11872743	11872743	A	G	ENST00000262442.4:c.13360A>G	S4454G	Missense	E_69	SNP	False	4	Class 4: Mutated sequences are not identical.	0aa	0aa	Dnah9	ENSMUSG00000056752.17	ENSMUST00000080665.10	chr11	69	-																CLINVAR-H1853706		CLINVAR	2057821.0	False	False	False	False	False	0
DNAH9	ENSG00000007174.13	ENST00000262442.4	chr17	69	+	True	11511480	11511480	G	A	ENST00000262442.4:c.452G>A	R151H	Missense	E_2	SNP	False	4	Class 4: Mutated sequences are not identical.	0aa	0aa	Dnah9	ENSMUSG00000056752.17	ENSMUST00000080665.10	chr11	69	-																AACR-H0000719		AACR		True	False	True	False	True	0
DNAH9	ENSG00000007174.13	ENST00000262442.4	chr17	69	+	True	11687721	11687721	G	A	ENST00000262442.4:c.7926G>A	A2642delinsA	Silent	E_41	SNP	False	4	Class 4: Mutated sequences are not identical.	0aa	0aa	Dnah9	ENSMUSG00000056752.17	ENSMUST00000080665.10	chr11	69	-																AACR-H0001233		AACR		True	False	True	False	True	0
DNAH9	ENSG00000007174.13	ENST00000262442.4	chr17	69	+	True	11550421	11550421	G	A	ENST00000262442.4:c.2003G>A	R668Q	Missense	E_12	SNP	False	4	Class 4: Mutated sequences are not identical.	0aa	0aa	Dnah9	ENSMUSG00000056752.17	ENSMUST00000080665.10	chr11	69	-																AACR-H0002669		AACR		True	False	True	False	True	0
DNAH9	ENSG00000007174.13	ENST00000262442.4	chr17	69	+	True	11827111	11827113	CGC	TAA	ENST00000262442.4:c.11750-18_20CGC>TAA		Non_Coding,I	I_61	TNP	False	4	Class 4: Mutated sequences are not identical.	0aa	0aa	Dnah9	ENSMUSG00000056752.17	ENSMUST00000080665.10	chr11	69	-																CLINVAR-H1853564		CLINVAR	1946410.0	False	False	False	False	False	0
DNAI1	ENSG00000122735.11	ENST00000242317.4	chr9	20	+	True	34489435	34489437	GAA	-	ENST00000242317.4:c.376_378GAA>	E126del	In_Frame	E_5	DEL	True	0	Class 0: This mutation can be originally modeled.	20aa	0aa	Dnai1	ENSMUSG00000061322.16	ENSMUST00000102963.10	chr4	20	+	DEL	In_Frame	E_5	41602632.0	41602634.0	GAG	-	ENSMUST00000102963.10:c.355_357GAG>	E119del	41602632.0	41602634.0	GAG	-	ENSMUST00000102963.10:c.355_357GAG>	E119del	CLINVAR-H1071099	CLINVAR-H1071099-M01-V01	CLINVAR	287920.0	False	False	False	False	False	20
DNAI1	ENSG00000122735.11	ENST00000242317.4	chr9	20	+	True	34490385	34490387	GAA	-	ENST00000242317.4:c.520_522GAA>	E174del	In_Frame	E_7	DEL	True	0	Class 0: This mutation can be originally modeled.	0aa	4aa	Dnai1	ENSMUSG00000061322.16	ENSMUST00000102963.10	chr4	20	+	DEL	In_Frame	E_7	41603241.0	41603243.0	GAA	-	ENSMUST00000102963.10:c.523_525GAA>	E175del	41603241.0	41603243.0	GAA	-	ENSMUST00000102963.10:c.523_525GAA>	E175del	CLINVAR-H1071146	CLINVAR-H1071146-M01-V01	CLINVAR	240857.0	False	False	False	False	False	4
DNAI1	ENSG00000122735.11	ENST00000242317.4	chr9	20	+	True	34506752	34506754	CCT	-	ENST00000242317.4:c.1191_1193CCT>	Y397_L398delins*	In_Frame	E_13	DEL	True	0	Class 0: This mutation can be originally modeled.	5aa	1aa	Dnai1	ENSMUSG00000061322.16	ENSMUST00000102963.10	chr4	20	+	DEL	In_Frame	E_13	41625231.0	41625233.0	CCT	-	ENSMUST00000102963.10:c.1194_1196CCT>	Y398_L399delins*	41625231.0	41625233.0	CCT	-	ENSMUST00000102963.10:c.1194_1196CCT>	Y398_L399delins*	CLINVAR-H1071355	CLINVAR-H1071355-M01-V01	CLINVAR	1456764.0	False	False	False	False	False	6
DNAI1	ENSG00000122735.11	ENST00000242317.4	chr9	20	+	True	34512145	34512147	CTT	-	ENST00000242317.4:c.1350_1352CTT>	F451del	In_Frame	E_14	DEL	True	0	Class 0: This mutation can be originally modeled.	2aa	15aa	Dnai1	ENSMUSG00000061322.16	ENSMUST00000102963.10	chr4	20	+	DEL	In_Frame	E_14	41629830.0	41629832.0	CTT	-	ENSMUST00000102963.10:c.1353_1355CTT>	F452del	41629830.0	41629832.0	CTT	-	ENSMUST00000102963.10:c.1353_1355CTT>	F452del	CLINVAR-H1071400	CLINVAR-H1071400-M01-V01	CLINVAR	1343810.0	False	False	False	False	False	17
DNAI1	ENSG00000122735.11	ENST00000242317.4	chr9	20	+	True	34514478	34514489	CACCAAGGTCTT	-	ENST00000242317.4:c.1656_1667CACCAAGGTCTT>	T553_F556del	In_Frame	E_17	DEL	True	0	Class 0: This mutation can be originally modeled.	4aa	52aa	Dnai1	ENSMUSG00000061322.16	ENSMUST00000102963.10	chr4	20	+	DEL	In_Frame	E_17	41632226.0	41632237.0	CACCAAGGTCTT	-	ENSMUST00000102963.10:c.1659_1670CACCAAGGTCTT>	T554_F557del	41632226.0	41632237.0	CACCAAGGTCTT	-	ENSMUST00000102963.10:c.1659_1670CACCAAGGTCTT>	T554_F557del	CLINVAR-H1071503	CLINVAR-H1071503-M01-V01	CLINVAR	5607.0	False	False	False	False	False	56
DNAI1	ENSG00000122735.11	ENST00000242317.4	chr9	20	+	True	34483195	34483195	G	-	ENST00000242317.4:c.49-251G>		Non_Coding,I	I_1	DEL	True	2	Class 2: This mutation can be modeled, but the effect may not be consistent.	0nt	1nt	Dnai1	ENSMUSG00000061322.16	ENSMUST00000102963.10	chr4	20	+	DEL	Intron	I_1	41596010.0	41596010.0	G	-	ENSMUST00000102963.10:c.28-234G>		41596010.0	41596010.0	G	-	ENSMUST00000102963.10:c.28-234G>		CLINVAR-H1070994	CLINVAR-H1070994-M01-V01	CLINVAR	1193075.0	False	False	False	False	False	1
DNAI1	ENSG00000122735.11	ENST00000242317.4	chr9	20	+	True	34483483	34483483	G	-	ENST00000242317.4:c.81+5G>		Non_Coding,I	I_2	DEL	True	2	Class 2: This mutation can be modeled, but the effect may not be consistent.	6nt	9nt	Dnai1	ENSMUSG00000061322.16	ENSMUST00000102963.10	chr4	20	+	DEL	Intron	I_2	41596281.0	41596281.0	G	-	ENSMUST00000102963.10:c.60+5G>		41596281.0	41596281.0	G	-	ENSMUST00000102963.10:c.60+5G>		CLINVAR-H1071003	CLINVAR-H1071003-M01-V01	CLINVAR	95492.0	False	False	False	False	False	15
DNAI1	ENSG00000122735.11	ENST00000242317.4	chr9	20	+	True	34485202	34485205	AGTT	-	ENST00000242317.4:c.144_147AGTT>	V49Dfs*8	Frame_Shifting	E_3	DEL	True	2	Class 2: This mutation can be modeled, but the effect may not be consistent.	4aa	43aa	Dnai1	ENSMUSG00000061322.16	ENSMUST00000102963.10	chr4	20	+	DEL	Frame_Shifting	E_3	41597641.0	41597644.0	CGTG	-	ENSMUST00000102963.10:c.123_126CGTG>	V42Dfs*8	41597641.0	41597644.0	CGTG	-	ENSMUST00000102963.10:c.123_126CGTG>	V42Dfs*8	CLINVAR-H1071019	CLINVAR-H1071019-M01-V01	CLINVAR	1071038.0	False	False	False	False	False	47
DNAI1	ENSG00000122735.11	ENST00000242317.4	chr9	20	+	True	34485214	34485214	T	-	ENST00000242317.4:c.156T>	D53Tfs*5	Frame_Shifting	E_3	DEL	True	2	Class 2: This mutation can be modeled, but the effect may not be consistent.	8aa	40aa	Dnai1	ENSMUSG00000061322.16	ENSMUST00000102963.10	chr4	20	+	DEL	Frame_Shifting	E_3	41597653.0	41597653.0	T	-	ENSMUST00000102963.10:c.135T>	D46Tfs*5	41597653.0	41597653.0	T	-	ENSMUST00000102963.10:c.135T>	D46Tfs*5	CLINVAR-H1071021	CLINVAR-H1071021-M01-V01	CLINVAR	411805.0	False	False	False	False	False	48
DNAI1	ENSG00000122735.11	ENST00000242317.4	chr9	20	+	True	34485221	34485221	C	-	ENST00000242317.4:c.163C>	L55Wfs*3	Frame_Shifting	E_3	DEL	True	2	Class 2: This mutation can be modeled, but the effect may not be consistent.	11aa	37aa	Dnai1	ENSMUSG00000061322.16	ENSMUST00000102963.10	chr4	20	+	DEL	Frame_Shifting	E_3	41597660.0	41597660.0	C	-	ENSMUST00000102963.10:c.142C>	L48Wfs*3	41597660.0	41597660.0	C	-	ENSMUST00000102963.10:c.142C>	L48Wfs*3	CLINVAR-H1071022	CLINVAR-H1071022-M01-V01	CLINVAR	944367.0	False	False	False	False	False	48
DNAI1	ENSG00000122735.11	ENST00000242317.4	chr9	20	+	True	34489322	34489322	A	-	ENST00000242317.4:c.263A>	G89Afs*9	Frame_Shifting	E_5	DEL	True	2	Class 2: This mutation can be modeled, but the effect may not be consistent.	44aa	4aa	Dnai1	ENSMUSG00000061322.16	ENSMUST00000102963.10	chr4	20	+	DEL	Frame_Shifting	E_5	41602519.0	41602519.0	A	-	ENSMUST00000102963.10:c.242A>	E81Gfs*10	41602519.0	41602519.0	A	-	ENSMUST00000102963.10:c.242A>	E81Gfs*10	CLINVAR-H1071066	CLINVAR-H1071066-M01-V01	CLINVAR	1365696.0	False	False	False	False	False	48
DNAI1	ENSG00000122735.11	ENST00000242317.4	chr9	20	+	True	34489392	34489392	C	-	ENST00000242317.4:c.333C>	D114Tfs*14	Frame_Shifting	E_5	DEL	True	2	Class 2: This mutation can be modeled, but the effect may not be consistent.	5aa	15aa	Dnai1	ENSMUSG00000061322.16	ENSMUST00000102963.10	chr4	20	+	DEL	Frame_Shifting	E_5	41602589.0	41602589.0	A	-	ENSMUST00000102963.10:c.312A>	D107Tfs*25	41602589.0	41602589.0	A	-	ENSMUST00000102963.10:c.312A>	D107Tfs*25	CLINVAR-H1071080	CLINVAR-H1071080-M01-V01	CLINVAR	228334.0	False	False	False	False	False	20
DNAI1	ENSG00000122735.11	ENST00000242317.4	chr9	20	+	True	34489401	34489401	C	-	ENST00000242317.4:c.342C>	S115Qfs*13	Frame_Shifting	E_5	DEL	True	2	Class 2: This mutation can be modeled, but the effect may not be consistent.	8aa	12aa	Dnai1	ENSMUSG00000061322.16	ENSMUST00000102963.10	chr4	20	+	DEL	Frame_Shifting	E_5	41602598.0	41602598.0	C	-	ENSMUST00000102963.10:c.321C>	S108Qfs*24	41602598.0	41602598.0	C	-	ENSMUST00000102963.10:c.321C>	S108Qfs*24	CLINVAR-H1071086	CLINVAR-H1071086-M01-V01	CLINVAR	1731355.0	False	False	False	False	False	20
DNAI1	ENSG00000122735.11	ENST00000242317.4	chr9	20	+	True	34490104	34490105	AG	-	ENST00000242317.4:c.483_484AG>	D162Cfs*8	Frame_Shifting	E_6	DEL	True	2	Class 2: This mutation can be modeled, but the effect may not be consistent.	3aa	0aa	Dnai1	ENSMUSG00000061322.16	ENSMUST00000102963.10	chr4	20	+	DEL	Frame_Shifting	E_6	41602981.0	41602982.0	GG	-	ENSMUST00000102963.10:c.483_484GG>	D162Hfs*6	41602981.0	41602982.0	GG	-	ENSMUST00000102963.10:c.483_484GG>	D162Hfs*6	CLINVAR-H1071131	CLINVAR-H1071131-M01-V01	CLINVAR	2075089.0	False	False	False	False	False	3
DNAI1	ENSG00000122735.11	ENST00000242317.4	chr9	20	+	True	34490429	34490430	CA	-	ENST00000242317.4:c.564_565CA>	T189*	Frame_Shifting	E_7	DEL	True	2	Class 2: This mutation can be modeled, but the effect may not be consistent.	6aa	12aa	Dnai1	ENSMUSG00000061322.16	ENSMUST00000102963.10	chr4	20	+	DEL	Frame_Shifting	E_7	41603285.0	41603286.0	CA	-	ENSMUST00000102963.10:c.567_568CA>	T190Efs*4	41603285.0	41603286.0	CA	-	ENSMUST00000102963.10:c.567_568CA>	T190Efs*4	CLINVAR-H1071162	CLINVAR-H1071162-M01-V01	CLINVAR	1184556.0	False	False	False	False	False	18
DNAI1	ENSG00000122735.11	ENST00000242317.4	chr9	20	+	True	34490485	34490485	G	-	ENST00000242317.4:c.620G>	D208Ifs*28	Frame_Shifting	E_7	DEL	True	2	Class 2: This mutation can be modeled, but the effect may not be consistent.	0aa	5aa	Dnai1	ENSMUSG00000061322.16	ENSMUST00000102963.10	chr4	20	+	DEL	Frame_Shifting	E_7	41603341.0	41603341.0	G	-	ENSMUST00000102963.10:c.623G>	D209Ifs*28	41603341.0	41603341.0	G	-	ENSMUST00000102963.10:c.623G>	D209Ifs*28	CLINVAR-H1071173	CLINVAR-H1071173-M01-V01	CLINVAR	2632548.0	False	False	False	False	False	5
DNAI1	ENSG00000122735.11	ENST00000242317.4	chr9	20	+	True	34491532	34491533	TT	-	ENST00000242317.4:c.661_662TT>	A223Hfs*9	Frame_Shifting	E_8	DEL	True	2	Class 2: This mutation can be modeled, but the effect may not be consistent.	7aa	14aa	Dnai1	ENSMUSG00000061322.16	ENSMUST00000102963.10	chr4	20	+	DEL	Frame_Shifting	E_8	41604258.0	41604259.0	TT	-	ENSMUST00000102963.10:c.664_665TT>	A224Hfs*9	41604258.0	41604259.0	TT	-	ENSMUST00000102963.10:c.664_665TT>	A224Hfs*9	CLINVAR-H1071191	CLINVAR-H1071191-M01-V01	CLINVAR	1395381.0	False	False	False	False	False	21
DNAI1	ENSG00000122735.11	ENST00000242317.4	chr9	20	+	True	34493198	34493199	AT	-	ENST00000242317.4:c.688_689AT>	I230Lfs*2	Frame_Shifting	E_9	DEL	True	2	Class 2: This mutation can be modeled, but the effect may not be consistent.	16aa	5aa	Dnai1	ENSMUSG00000061322.16	ENSMUST00000102963.10	chr4	20	+	DEL	Frame_Shifting	E_9	41605702.0	41605703.0	AT	-	ENSMUST00000102963.10:c.691_692AT>	I231Lfs*2	41605702.0	41605703.0	AT	-	ENSMUST00000102963.10:c.691_692AT>	I231Lfs*2	CLINVAR-H1071204	CLINVAR-H1071204-M01-V01	CLINVAR	1076692.0	False	False	False	False	False	21
DNAI1	ENSG00000122735.11	ENST00000242317.4	chr9	20	+	True	34497159	34497159	G	-	ENST00000242317.4:c.863G>	M289Wfs*70	Frame_Shifting	E_10	DEL	True	2	Class 2: This mutation can be modeled, but the effect may not be consistent.	1aa	9aa	Dnai1	ENSMUSG00000061322.16	ENSMUST00000102963.10	chr4	20	+	DEL	Frame_Shifting	E_10	41610251.0	41610251.0	G	-	ENSMUST00000102963.10:c.866G>	R289Qfs*71	41610251.0	41610251.0	G	-	ENSMUST00000102963.10:c.866G>	R289Qfs*71	CLINVAR-H1071247	CLINVAR-H1071247-M01-V01	CLINVAR	2106380.0	False	False	False	False	False	10
DNAI1	ENSG00000122735.11	ENST00000242317.4	chr9	20	+	True	34506686	34506686	C	-	ENST00000242317.4:c.1125C>	P376Lfs*26	Frame_Shifting	E_13	DEL	True	2	Class 2: This mutation can be modeled, but the effect may not be consistent.	4aa	7aa	Dnai1	ENSMUSG00000061322.16	ENSMUST00000102963.10	chr4	20	+	DEL	Frame_Shifting	E_13	41625165.0	41625165.0	T	-	ENSMUST00000102963.10:c.1128T>	E378Sfs*84	41625165.0	41625165.0	T	-	ENSMUST00000102963.10:c.1128T>	E378Sfs*84	CLINVAR-H1071332	CLINVAR-H1071332-M01-V01	CLINVAR	1075263.0	False	False	False	False	False	11
DNAI1	ENSG00000122735.11	ENST00000242317.4	chr9	20	+	True	34506746	34506746	C	-	ENST00000242317.4:c.1185C>	Y397Tfs*5	Frame_Shifting	E_13	DEL	True	2	Class 2: This mutation can be modeled, but the effect may not be consistent.	3aa	4aa	Dnai1	ENSMUSG00000061322.16	ENSMUST00000102963.10	chr4	20	+	DEL	Frame_Shifting	E_13	41625225.0	41625225.0	C	-	ENSMUST00000102963.10:c.1188C>	P397Rfs*65	41625225.0	41625225.0	C	-	ENSMUST00000102963.10:c.1188C>	P397Rfs*65	CLINVAR-H1071353	CLINVAR-H1071353-M01-V01	CLINVAR	411844.0	False	False	False	False	False	7
DNAI1	ENSG00000122735.11	ENST00000242317.4	chr9	20	+	True	34512140	34512144	CTTAA	-	ENST00000242317.4:c.1345_1349CTTAA>	N450Lfs*6	Frame_Shifting	E_14	DEL	True	2	Class 2: This mutation can be modeled, but the effect may not be consistent.	1aa	16aa	Dnai1	ENSMUSG00000061322.16	ENSMUST00000102963.10	chr4	20	+	DEL	Frame_Shifting	E_14	41629825.0	41629829.0	CTCAA	-	ENSMUST00000102963.10:c.1348_1352CTCAA>	N451Lfs*30	41629825.0	41629829.0	CTCAA	-	ENSMUST00000102963.10:c.1348_1352CTCAA>	N451Lfs*30	CLINVAR-H1071399	CLINVAR-H1071399-M01-V01	CLINVAR	1377462.0	False	False	False	False	False	17
DNAI1	ENSG00000122735.11	ENST00000242317.4	chr9	20	+	True	34512150	34512151	TC	-	ENST00000242317.4:c.1355_1356TC>	S453Cfs*4	Frame_Shifting	E_14	DEL	True	2	Class 2: This mutation can be modeled, but the effect may not be consistent.	4aa	14aa	Dnai1	ENSMUSG00000061322.16	ENSMUST00000102963.10	chr4	20	+	DEL	Frame_Shifting	E_14	41629835.0	41629836.0	TT	-	ENSMUST00000102963.10:c.1358_1359TT>	S454Cfs*28	41629835.0	41629836.0	TT	-	ENSMUST00000102963.10:c.1358_1359TT>	S454Cfs*28	CLINVAR-H1071402	CLINVAR-H1071402-M01-V01	CLINVAR	1071319.0	False	False	False	False	False	18
DNAI1	ENSG00000122735.11	ENST00000242317.4	chr9	20	+	True	34512175	34512176	TG	-	ENST00000242317.4:c.1380_1381TG>	S462Lfs*27	Frame_Shifting	E_14	DEL	True	2	Class 2: This mutation can be modeled, but the effect may not be consistent.	12aa	5aa	Dnai1	ENSMUSG00000061322.16	ENSMUST00000102963.10	chr4	20	+	DEL	Frame_Shifting	E_14	41629860.0	41629861.0	AG	-	ENSMUST00000102963.10:c.1383_1384AG>	S463Mfs*19	41629860.0	41629861.0	AG	-	ENSMUST00000102963.10:c.1383_1384AG>	S463Mfs*19	CLINVAR-H1071411	CLINVAR-H1071411-M01-V01	CLINVAR	969991.0	False	False	False	False	False	17
DNAI1	ENSG00000122735.11	ENST00000242317.4	chr9	20	+	True	34512395	34512395	C	-	ENST00000242317.4:c.1462C>	P488Lfs*26	Frame_Shifting	E_15	DEL	True	2	Class 2: This mutation can be modeled, but the effect may not be consistent.	0aa	6aa	Dnai1	ENSMUSG00000061322.16	ENSMUST00000102963.10	chr4	20	+	DEL	Frame_Shifting	E_15	41630057.0	41630057.0	C	-	ENSMUST00000102963.10:c.1465C>	E490Rfs*8	41630057.0	41630057.0	C	-	ENSMUST00000102963.10:c.1465C>	E490Rfs*8	CLINVAR-H1071436	CLINVAR-H1071436-M01-V01	CLINVAR	1344592.0	False	False	False	False	False	6
DNAI1	ENSG00000122735.11	ENST00000242317.4	chr9	20	+	True	34513116	34513120	GCACT	-	ENST00000242317.4:c.1496_1500GCACT>	T500Lfs*2	Frame_Shifting	E_16	DEL	True	2	Class 2: This mutation can be modeled, but the effect may not be consistent.	3aa	41aa	Dnai1	ENSMUSG00000061322.16	ENSMUST00000102963.10	chr4	20	+	DEL	Frame_Shifting	E_16	41630603.0	41630607.0	GCACT	-	ENSMUST00000102963.10:c.1499_1503GCACT>	T501Lfs*2	41630603.0	41630607.0	GCACT	-	ENSMUST00000102963.10:c.1499_1503GCACT>	T501Lfs*2	CLINVAR-H1071457	CLINVAR-H1071457-M01-V01	CLINVAR	1990327.0	False	False	False	False	False	44
DNAI1	ENSG00000122735.11	ENST00000242317.4	chr9	20	+	True	34513150	34513150	C	-	ENST00000242317.4:c.1530C>	Y510*	Frame_Shifting	E_16	DEL	True	2	Class 2: This mutation can be modeled, but the effect may not be consistent.	14aa	31aa	Dnai1	ENSMUSG00000061322.16	ENSMUST00000102963.10	chr4	20	+	DEL	Frame_Shifting	E_16	41630637.0	41630637.0	C	-	ENSMUST00000102963.10:c.1533C>	Y511*	41630637.0	41630637.0	C	-	ENSMUST00000102963.10:c.1533C>	Y511*	CLINVAR-H1071463	CLINVAR-H1071463-M01-V01	CLINVAR	570874.0	False	False	False	False	False	45
DNAI1	ENSG00000122735.11	ENST00000242317.4	chr9	20	+	True	34514465	34514465	G	-	ENST00000242317.4:c.1643G>	W548*	Frame_Shifting	E_17	DEL	True	2	Class 2: This mutation can be modeled, but the effect may not be consistent.	0aa	60aa	Dnai1	ENSMUSG00000061322.16	ENSMUST00000102963.10	chr4	20	+	DEL	Frame_Shifting	E_17	41632213.0	41632213.0	G	-	ENSMUST00000102963.10:c.1646G>	W549*	41632213.0	41632213.0	G	-	ENSMUST00000102963.10:c.1646G>	W549*	CLINVAR-H1071499	CLINVAR-H1071499-M01-V01	CLINVAR	2148317.0	False	False	False	False	False	60
DNAI1	ENSG00000122735.11	ENST00000242317.4	chr9	20	+	True	34517330	34517337	CCAGCCTG	-	ENST00000242317.4:c.1866_1873CCAGCCTG>	Q623Gfs*24	Frame_Shifting	E_19	DEL	True	2	Class 2: This mutation can be modeled, but the effect may not be consistent.	7aa	0aa	Dnai1	ENSMUSG00000061322.16	ENSMUST00000102963.10	chr4	20	+	DEL	Frame_Shifting	E_19	41635009.0	41635016.0	CCAGCCTG	-	ENSMUST00000102963.10:c.1869_1876CCAGCCTG>	Q624Gfs*87	41635009.0	41635016.0	CCAGCCTG	-	ENSMUST00000102963.10:c.1869_1876CCAGCCTG>	Q624Gfs*87	CLINVAR-H1071561	CLINVAR-H1071561-M01-V01	CLINVAR	977538.0	False	False	False	False	False	7
DNAI1	ENSG00000122735.11	ENST00000242317.4	chr9	20	+	True	34517334	34517334	C	-	ENST00000242317.4:c.1870C>	P624Lfs*66	Frame_Shifting	E_19	DEL	True	2	Class 2: This mutation can be modeled, but the effect may not be consistent.	9aa	1aa	Dnai1	ENSMUSG00000061322.16	ENSMUST00000102963.10	chr4	20	+	DEL	Frame_Shifting	E_19	41635013.0	41635013.0	C	-	ENSMUST00000102963.10:c.1873C>	P625Lfs*3	41635013.0	41635013.0	C	-	ENSMUST00000102963.10:c.1873C>	P625Lfs*3	CLINVAR-H1071562	CLINVAR-H1071562-M01-V01	CLINVAR	1343809.0	False	False	False	False	False	10
DNAI1	ENSG00000122735.11	ENST00000242317.4	chr9	20	+	True	34517351	34517351	G	-	ENST00000242317.4:c.1887G>	N630Tfs*60	Frame_Shifting	E_19	DEL	True	2	Class 2: This mutation can be modeled, but the effect may not be consistent.	2aa	0aa	Dnai1	ENSMUSG00000061322.16	ENSMUST00000102963.10	chr4	20	+	DEL	Frame_Shifting	E_19	41635030.0	41635030.0	G	-	ENSMUST00000102963.10:c.1890G>	K631Rfs*16	41635030.0	41635030.0	G	-	ENSMUST00000102963.10:c.1890G>	K631Rfs*16	CLINVAR-H1071566	CLINVAR-H1071566-M01-V01	CLINVAR	1437225.0	False	False	False	False	False	2
DNAI1	ENSG00000122735.11	ENST00000242317.4	chr9	20	+	True	34459000	34459004	TGAGA	-	ENST00000242317.4:c.168_172TGAGA>		Non_Coding,5,E		DEL	False	4	Class 4: Mutated sequences are not identical.	0aa	0aa	Dnai1	ENSMUSG00000061322.16	ENSMUST00000102963.10	chr4	20	+																CLINVAR-H1070974		CLINVAR	2026405.0	False	False	False	False	False	0
DNAI1	ENSG00000122735.11	ENST00000242317.4	chr9	20	+	True	34489306	34489306	C	-	ENST00000242317.4:c.262-15C>		Non_Coding,I	I_4	DEL	False	4	Class 4: Mutated sequences are not identical.	0aa	0aa	Dnai1	ENSMUSG00000061322.16	ENSMUST00000102963.10	chr4	20	+																CLINVAR-H1071060		CLINVAR	1616199.0	False	False	False	False	False	0
DNAI1	ENSG00000122735.11	ENST00000242317.4	chr9	20	+	True	34490086	34490087	TG	-	ENST00000242317.4:c.465_466TG>	E156Afs*14	Frame_Shifting	E_6	DEL	False	4	Class 4: Mutated sequences are not identical.	0aa	0aa	Dnai1	ENSMUSG00000061322.16	ENSMUST00000102963.10	chr4	20	+																CLINVAR-H1071127		CLINVAR	1372912.0	False	False	False	False	False	0
DNAI1	ENSG00000122735.11	ENST00000242317.4	chr9	20	+	True	34506714	34506722	GGCGTCATG	-	ENST00000242317.4:c.1153_1161GGCGTCATG>	G385_M387del	In_Frame	E_13	DEL	False	4	Class 4: Mutated sequences are not identical.	0aa	0aa	Dnai1	ENSMUSG00000061322.16	ENSMUST00000102963.10	chr4	20	+																CLINVAR-H1071341		CLINVAR	967110.0	False	False	False	False	False	0
DNAI1	ENSG00000122735.11	ENST00000242317.4	chr9	20	+	True	34506824	34506826	CTT	-	ENST00000242317.4:c.1263_1265CTT>	F422del	In_Frame	E_13	DEL	False	4	Class 4: Mutated sequences are not identical.	0aa	0aa	Dnai1	ENSMUSG00000061322.16	ENSMUST00000102963.10	chr4	20	+																CLINVAR-H1071372		CLINVAR	454827.0	False	False	False	False	False	0
DNAI1	ENSG00000122735.11	ENST00000242317.4	chr9	20	+	True	34512198	34512205	TGCCTATT	-	ENST00000242317.4:c.1401+2_9TGCCTATT>	X466_splice	Splice_Site	I_14	DEL	False	4	Class 4: Mutated sequences are not identical.	0aa	0aa	Dnai1	ENSMUSG00000061322.16	ENSMUST00000102963.10	chr4	20	+																CLINVAR-H1071415		CLINVAR	950000.0	False	False	False	False	False	0
DNAI1	ENSG00000122735.11	ENST00000242317.4	chr9	20	+	True	34485447	34485448	-	AGT	ENST00000242317.4:c.193_194>AGT	E65_F66ins*	In_Frame	E_4	INS	True	0	Class 0: This mutation can be originally modeled.	21aa	27aa	Dnai1	ENSMUSG00000061322.16	ENSMUST00000102963.10	chr4	20	+	INS	In_Frame	E_4	41597871.0	41597872.0	-	AGT	ENSMUST00000102963.10:c.172_173>AGT	E58_F59ins*	41597871.0	41597872.0	-	AGT	ENSMUST00000102963.10:c.172_173>AGT	E58_F59ins*	CLINVAR-H1071042	CLINVAR-H1071042-M01-V01	CLINVAR	2563373.0	False	False	False	False	False	48
DNAI1	ENSG00000122735.11	ENST00000242317.4	chr9	20	+	True	34459052	34459053	-	T	ENST00000242317.4:c.48+1_2>T	X15_splice	Splice_Site	I_1	INS	True	2	Class 2: This mutation can be modeled, but the effect may not be consistent.	7nt	2nt	Dnai1	ENSMUSG00000061322.16	ENSMUST00000102963.10	chr4	20	+	INS	Splice_Site	I_1	41570019.0	41570020.0	-	T	ENSMUST00000102963.10:c.27+1_2>T	X8_splice	41570019.0	41570020.0	-	T	ENSMUST00000102963.10:c.27+1_2>T	X8_splice	CLINVAR-H1070985	CLINVAR-H1070985-M01-V01	CLINVAR	5604.0	False	False	False	False	False	9
DNAI1	ENSG00000122735.11	ENST00000242317.4	chr9	20	+	True	34485235	34485236	-	G	ENST00000242317.4:c.177_178>G	A60Gfs*33	Frame_Shifting	E_3	INS	True	2	Class 2: This mutation can be modeled, but the effect may not be consistent.	15aa	32aa	Dnai1	ENSMUSG00000061322.16	ENSMUST00000102963.10	chr4	20	+	INS	Frame_Shifting	E_3	41597674.0	41597675.0	-	G	ENSMUST00000102963.10:c.156_157>G	A53Gfs*33	41597674.0	41597675.0	-	G	ENSMUST00000102963.10:c.156_157>G	A53Gfs*33	CLINVAR-H1071029	CLINVAR-H1071029-M01-V01	CLINVAR	1071575.0	False	False	False	False	False	47
DNAI1	ENSG00000122735.11	ENST00000242317.4	chr9	20	+	True	34489330	34489331	-	A	ENST00000242317.4:c.271_272>A	Y91*	Frame_Shifting	E_5	INS	True	2	Class 2: This mutation can be modeled, but the effect may not be consistent.	47aa	1aa	Dnai1	ENSMUSG00000061322.16	ENSMUST00000102963.10	chr4	20	+	INS	Frame_Shifting	E_5	41602527.0	41602528.0	-	A	ENSMUST00000102963.10:c.250_251>A	Y84*	41602527.0	41602528.0	-	A	ENSMUST00000102963.10:c.250_251>A	Y84*	CLINVAR-H1071067	CLINVAR-H1071067-M01-V01	CLINVAR	2186128.0	False	False	False	False	False	48
DNAI1	ENSG00000122735.11	ENST00000242317.4	chr9	20	+	True	34489341	34489342	-	AATA	ENST00000242317.4:c.282_283>AATA	G95Nfs*24	Frame_Shifting	E_5	INS	True	2	Class 2: This mutation can be modeled, but the effect may not be consistent.	0aa	4aa	Dnai1	ENSMUSG00000061322.16	ENSMUST00000102963.10	chr4	20	+	INS	Frame_Shifting	E_5	41602538.0	41602539.0	-	AATA	ENSMUST00000102963.10:c.261_262>AATA	G88Nfs*24	41602538.0	41602539.0	-	AATA	ENSMUST00000102963.10:c.261_262>AATA	G88Nfs*24	CLINVAR-H1071071	CLINVAR-H1071071-M01-V01	CLINVAR	5605.0	False	False	False	False	False	4
DNAI1	ENSG00000122735.11	ENST00000242317.4	chr9	20	+	True	34490022	34490023	-	TA	ENST00000242317.4:c.401_402>TA	V135Mfs*4	Frame_Shifting	E_6	INS	True	2	Class 2: This mutation can be modeled, but the effect may not be consistent.	6aa	0aa	Dnai1	ENSMUSG00000061322.16	ENSMUST00000102963.10	chr4	20	+	INS	Frame_Shifting	E_6	41602878.0	41602879.0	-	TA	ENSMUST00000102963.10:c.380_381>TA	K129Sfs*5	41602878.0	41602879.0	-	TA	ENSMUST00000102963.10:c.380_381>TA	K129Sfs*5	CLINVAR-H1071115	CLINVAR-H1071115-M01-V01	CLINVAR	2014988.0	False	False	False	False	False	6
DNAI1	ENSG00000122735.11	ENST00000242317.4	chr9	20	+	True	34490420	34490421	-	A	ENST00000242317.4:c.555_556>A	R186Kfs*5	Frame_Shifting	E_7	INS	True	2	Class 2: This mutation can be modeled, but the effect may not be consistent.	3aa	15aa	Dnai1	ENSMUSG00000061322.16	ENSMUST00000102963.10	chr4	20	+	INS	Frame_Shifting	E_7	41603276.0	41603277.0	-	A	ENSMUST00000102963.10:c.558_559>A	R187Tfs*8	41603276.0	41603277.0	-	A	ENSMUST00000102963.10:c.558_559>A	R187Tfs*8	CLINVAR-H1071160	CLINVAR-H1071160-M01-V01	CLINVAR	1075559.0	False	False	False	False	False	18
DNAI1	ENSG00000122735.11	ENST00000242317.4	chr9	20	+	True	34497180	34497181	-	TG	ENST00000242317.4:c.884_885>TG	D296Vfs*64	Frame_Shifting	E_10	INS	True	2	Class 2: This mutation can be modeled, but the effect may not be consistent.	8aa	2aa	Dnai1	ENSMUSG00000061322.16	ENSMUST00000102963.10	chr4	20	+	INS	Frame_Shifting	E_10	41610272.0	41610273.0	-	TG	ENSMUST00000102963.10:c.887_888>TG	D297Vfs*64	41610272.0	41610273.0	-	TG	ENSMUST00000102963.10:c.887_888>TG	D297Vfs*64	CLINVAR-H1071252	CLINVAR-H1071252-M01-V01	CLINVAR	2172661.0	False	False	False	False	False	10
DNAI1	ENSG00000122735.11	ENST00000242317.4	chr9	20	+	True	34506762	34506763	-	T	ENST00000242317.4:c.1201_1202>T	G402Rfs*4	Frame_Shifting	E_13	INS	True	2	Class 2: This mutation can be modeled, but the effect may not be consistent.	0aa	0aa	Dnai1	ENSMUSG00000061322.16	ENSMUST00000102963.10	chr4	20	+	INS	Frame_Shifting	E_13	41625238.0	41625239.0	-	T	ENSMUST00000102963.10:c.1201_1202>T	V402Rfs*5	41625238.0	41625239.0	-	T	ENSMUST00000102963.10:c.1201_1202>T	V402Rfs*5	CLINVAR-H1071358	CLINVAR-H1071358-M01-V01	CLINVAR	1372407.0	False	False	False	False	False	0
DNAI1	ENSG00000122735.11	ENST00000242317.4	chr9	20	+	True	34506844	34506845	-	TGGCAAGCACTCAGACCCTGTG	ENST00000242317.4:c.1283_1284>TGGCAAGCACTCAGACCCTGTG	V438Afs*23	Frame_Shifting	E_13	INS	True	2	Class 2: This mutation can be modeled, but the effect may not be consistent.	1aa	3aa	Dnai1	ENSMUSG00000061322.16	ENSMUST00000102963.10	chr4	20	+	INS	Frame_Shifting	E_13	41625323.0	41625324.0	-	TGGCAAGCACTCAGACCCTGTG	ENSMUST00000102963.10:c.1286_1287>TGGCAAGCACTCAGACCCTGTG	T433Sfs*23	41625323.0	41625324.0	-	TGGCAAGCACTCAGACCCTGTG	ENSMUST00000102963.10:c.1286_1287>TGGCAAGCACTCAGACCCTGTG	T433Sfs*23	CLINVAR-H1071376	CLINVAR-H1071376-M01-V01	CLINVAR	2136544.0	False	False	False	False	False	4
DNAI1	ENSG00000122735.11	ENST00000242317.4	chr9	20	+	True	34513118	34513119	-	C	ENST00000242317.4:c.1498_1499>C	A501Cfs*3	Frame_Shifting	E_16	INS	True	2	Class 2: This mutation can be modeled, but the effect may not be consistent.	4aa	41aa	Dnai1	ENSMUSG00000061322.16	ENSMUST00000102963.10	chr4	20	+	INS	Frame_Shifting	E_16	41630605.0	41630606.0	-	C	ENSMUST00000102963.10:c.1501_1502>C	A502Cfs*3	41630605.0	41630606.0	-	C	ENSMUST00000102963.10:c.1501_1502>C	A502Cfs*3	CLINVAR-H1071458	CLINVAR-H1071458-M01-V01	CLINVAR	933683.0	False	False	False	False	False	45
DNAI1	ENSG00000122735.11	ENST00000242317.4	chr9	20	+	True	34513198	34513199	-	C	ENST00000242317.4:c.1569+9_10>C		Non_Coding,I	I_16	INS	True	2	Class 2: This mutation can be modeled, but the effect may not be consistent.	1nt	2nt	Dnai1	ENSMUSG00000061322.16	ENSMUST00000102963.10	chr4	20	+	INS	Intron	I_16	41630690.0	41630691.0	-	C	ENSMUST00000102963.10:c.1572+14_15>C		41630690.0	41630691.0	-	C	ENSMUST00000102963.10:c.1572+14_15>C		CLINVAR-H1071471	CLINVAR-H1071471-M01-V01	CLINVAR	1144300.0	False	False	False	False	False	3
DNAI1	ENSG00000122735.11	ENST00000242317.4	chr9	20	+	True	34514639	34514644	ACCCCG	TGATAGGAATAAGGGCTAAATGCAGGAAAGGGGATGGAGAATCTAGAGGGTGACTTTAGCCCAGCTCAGCATCTTTTCCTCCGGGCCCTCCCTCCCTTCCTGGGAGTTGAGGTAGAAGGGGGGATTCGGAGGAGTTAGAATATTTTGGGAAAACTTCCTGGAGGAGATTTGTACTTGAGCTGAGCTTGGAAGGCCAGAATTATCTCTGAATACTGGGTACATCCCAGCCAGCAGGATGGAACCTCACGGTCAGTTTCTACACA	ENST00000242317.4:c.1719_1726ACCCCG>TGATAGGAATAAGGGCTAAATGCAGGAAAGGGGATGGAGAATCTAGAGGGTGACTTTAGCCCAGCTCAGCATCTTTTCCTCCGGGCCCTCCCTCCCTTCCTGGGAGTTGAGGTAGAAGGGGGGATTCGGAGGAGTTAGAATATTTTGGGAAAACTTCCTGGAGGAGATTTGTACTTGAGCTGAGCTTGGAAGGCCAGAATTATCTCTGAATACTGGGTACATCCCAGCCAGCAGGATGGAACCTCACGGTCAGTTTCTACACA	T574*	Frame_Shifting	E_18	INS	True	2	Class 2: This mutation can be modeled, but the effect may not be consistent.	25aa	32aa	Dnai1	ENSMUSG00000061322.16	ENSMUST00000102963.10	chr4	20	+	INS	Frame_Shifting	E_18	41632390.0	41632395.0	ACCCCC	TGATAGGAATAAGGGCTAAATGCAGGAAAGGGGATGGAGAATCTAGAGGGTGACTTTAGCCCAGCTCAGCATCTTTTCCTCCGGGCCCTCCCTCCCTTCCTGGGAGTTGAGGTAGAAGGGGGGATTCGGAGGAGTTAGAATATTTTGGGAAAACTTCCTGGAGGAGATTTGTACTTGAGCTGAGCTTGGAAGGCCAGAATTATCTCTGAATACTGGGTACATCCCAGCCAGCAGGATGGAACCTCACGGTCAGTTTCTACACA	ENSMUST00000102963.10:c.1722_1729ACCCCC>TGATAGGAATAAGGGCTAAATGCAGGAAAGGGGATGGAGAATCTAGAGGGTGACTTTAGCCCAGCTCAGCATCTTTTCCTCCGGGCCCTCCCTCCCTTCCTGGGAGTTGAGGTAGAAGGGGGGATTCGGAGGAGTTAGAATATTTTGGGAAAACTTCCTGGAGGAGATTTGTACTTGAGCTGAGCTTGGAAGGCCAGAATTATCTCTGAATACTGGGTACATCCCAGCCAGCAGGATGGAACCTCACGGTCAGTTTCTACACA	T575*	41632390.0	41632395.0	ACCCCC	TGATAGGAATAAGGGCTAAATGCAGGAAAGGGGATGGAGAATCTAGAGGGTGACTTTAGCCCAGCTCAGCATCTTTTCCTCCGGGCCCTCCCTCCCTTCCTGGGAGTTGAGGTAGAAGGGGGGATTCGGAGGAGTTAGAATATTTTGGGAAAACTTCCTGGAGGAGATTTGTACTTGAGCTGAGCTTGGAAGGCCAGAATTATCTCTGAATACTGGGTACATCCCAGCCAGCAGGATGGAACCTCACGGTCAGTTTCTACACA	ENSMUST00000102963.10:c.1722_1729ACCCCC>TGATAGGAATAAGGGCTAAATGCAGGAAAGGGGATGGAGAATCTAGAGGGTGACTTTAGCCCAGCTCAGCATCTTTTCCTCCGGGCCCTCCCTCCCTTCCTGGGAGTTGAGGTAGAAGGGGGGATTCGGAGGAGTTAGAATATTTTGGGAAAACTTCCTGGAGGAGATTTGTACTTGAGCTGAGCTTGGAAGGCCAGAATTATCTCTGAATACTGGGTACATCCCAGCCAGCAGGATGGAACCTCACGGTCAGTTTCTACACA	T575*	CLINVAR-H1071528	CLINVAR-H1071528-M01-V01	CLINVAR	2126586.0	False	False	False	False	False	57
DNAI1	ENSG00000122735.11	ENST00000242317.4	chr9	20	+	True	34517361	34517362	-	C	ENST00000242317.4:c.1897_1898>C	H634Pfs*16	Frame_Shifting	E_19	INS	True	2	Class 2: This mutation can be modeled, but the effect may not be consistent.	0aa	5aa	Dnai1	ENSMUSG00000061322.16	ENSMUST00000102963.10	chr4	20	+	INS	Frame_Shifting	E_19	41635043.0	41635044.0	-	C	ENSMUST00000102963.10:c.1903_1904>C	H636Pfs*78	41635043.0	41635044.0	-	C	ENSMUST00000102963.10:c.1903_1904>C	H636Pfs*78	CLINVAR-H1071569	CLINVAR-H1071569-M01-V01	CLINVAR	963405.0	False	False	False	False	False	5
DNAI1	ENSG00000122735.11	ENST00000242317.4	chr9	20	+	True	34517464	34517465	-	TT	ENST00000242317.4:c.2000_2001>TT	K667Nfs*24	Frame_Shifting	E_19	INS	True	2	Class 2: This mutation can be modeled, but the effect may not be consistent.	11aa	29aa	Dnai1	ENSMUSG00000061322.16	ENSMUST00000102963.10	chr4	20	+	INS	Frame_Shifting	E_19	41635146.0	41635147.0	-	TT	ENSMUST00000102963.10:c.2006_2007>TT	K669Nfs*24	41635146.0	41635147.0	-	TT	ENSMUST00000102963.10:c.2006_2007>TT	K669Nfs*24	CLINVAR-H1071589	CLINVAR-H1071589-M01-V01	CLINVAR	2060986.0	False	False	False	False	False	40
DNAI1	ENSG00000122735.11	ENST00000242317.4	chr9	20	+	True	34483494	34483495	-	CC	ENST00000242317.4:c.81+16_17>CC		Non_Coding,I	I_2	INS	False	4	Class 4: Mutated sequences are not identical.	0aa	0aa	Dnai1	ENSMUSG00000061322.16	ENSMUST00000102963.10	chr4	20	+																CLINVAR-H1071005		CLINVAR	1580475.0	False	False	False	False	False	0
DNAI1	ENSG00000122735.11	ENST00000242317.4	chr9	20	+	True	34490495	34490496	-	C	ENST00000242317.4:c.621+9_10>C		Non_Coding,I	I_7	INS	False	4	Class 4: Mutated sequences are not identical.	0aa	0aa	Dnai1	ENSMUSG00000061322.16	ENSMUST00000102963.10	chr4	20	+																CLINVAR-H1071174		CLINVAR	1153564.0	False	False	False	False	False	0
DNAI1	ENSG00000122735.11	ENST00000242317.4	chr9	20	+	True	34500764	34500765	-	T	ENST00000242317.4:c.946_947>T	T318Yfs*12	Frame_Shifting	E_11	INS	False	4	Class 4: Mutated sequences are not identical.	0aa	0aa	Dnai1	ENSMUSG00000061322.16	ENSMUST00000102963.10	chr4	20	+																CLINVAR-H1071274		CLINVAR	2116429.0	False	False	False	False	False	0
DNAI1	ENSG00000122735.11	ENST00000242317.4	chr9	20	+	True	34512201	34512202	-	T	ENST00000242317.4:c.1401+5_6>T		Non_Coding,I	I_14	INS	False	4	Class 4: Mutated sequences are not identical.	0aa	0aa	Dnai1	ENSMUSG00000061322.16	ENSMUST00000102963.10	chr4	20	+																CLINVAR-H1071417		CLINVAR	1148662.0	False	False	False	False	False	0
DNAI1	ENSG00000122735.11	ENST00000242317.4	chr9	20	+	True	34459010	34459010	C	T	ENST00000242317.4:c.7C>T	P3S	Missense	E_1	SNP	True	0	Class 0: This mutation can be originally modeled.	0aa	0aa	Dnai1	ENSMUSG00000061322.16	ENSMUST00000102963.10	chr4	20	+	SNP	Missense	E_1	41569995.0	41569995.0	C	T	ENSMUST00000102963.10:c.4C>T	P2S	41569995.0	41569995.0	C	T	ENSMUST00000102963.10:c.4C>T	P2S	CLINVAR-H1070975	CLINVAR-H1070975-M01-V01	CLINVAR	2139423.0	False	False	False	False	False	0
DNAI1	ENSG00000122735.11	ENST00000242317.4	chr9	20	+	True	34459046	34459046	A	T	ENST00000242317.4:c.43A>T	K15*	Nonsense	E_1	SNP	True	0	Class 0: This mutation can be originally modeled.	0aa	4aa	Dnai1	ENSMUSG00000061322.16	ENSMUST00000102963.10	chr4	20	+	SNP	Nonsense	E_1	41570013.0	41570013.0	A	T	ENSMUST00000102963.10:c.22A>T	K8*	41570013.0	41570013.0	A	T	ENSMUST00000102963.10:c.22A>T	K8*	CLINVAR-H1070980	CLINVAR-H1070980-M01-V01	CLINVAR	2022304.0	False	False	False	False	False	4
DNAI1	ENSG00000122735.11	ENST00000242317.4	chr9	20	+	True	34459048	34459048	G	T	ENST00000242317.4:c.45G>T	K15N	Missense	E_1	SNP	True	0	Class 0: This mutation can be originally modeled.	0aa	4aa	Dnai1	ENSMUSG00000061322.16	ENSMUST00000102963.10	chr4	20	+	SNP	Missense	E_1	41570015.0	41570015.0	G	T	ENSMUST00000102963.10:c.24G>T	K8N	41570015.0	41570015.0	G	T	ENSMUST00000102963.10:c.24G>T	K8N	CLINVAR-H1070981	CLINVAR-H1070981-M01-V01	CLINVAR	1979901.0	False	False	False	False	False	4
DNAI1	ENSG00000122735.11	ENST00000242317.4	chr9	20	+	True	34459050	34459050	A	G	ENST00000242317.4:c.47A>G	Q16R	Missense	E_1	SNP	True	0	Class 0: This mutation can be originally modeled.	1aa	3aa	Dnai1	ENSMUSG00000061322.16	ENSMUST00000102963.10	chr4	20	+	SNP	Missense	E_1	41570017.0	41570017.0	A	G	ENSMUST00000102963.10:c.26A>G	Q9R	41570017.0	41570017.0	A	G	ENSMUST00000102963.10:c.26A>G	Q9R	CLINVAR-H1070982	CLINVAR-H1070982-M01-V01	CLINVAR	228610.0	False	False	False	False	False	4
DNAI1	ENSG00000122735.11	ENST00000242317.4	chr9	20	+	True	34459051	34459051	G	T	ENST00000242317.4:c.48G>T	Q16H	Missense	E_1	SNP	True	0	Class 0: This mutation can be originally modeled.	1aa	3aa	Dnai1	ENSMUSG00000061322.16	ENSMUST00000102963.10	chr4	20	+	SNP	Missense	E_1	41570018.0	41570018.0	G	T	ENSMUST00000102963.10:c.27G>T	Q9H	41570018.0	41570018.0	G	T	ENSMUST00000102963.10:c.27G>T	Q9H	CLINVAR-H1070983	CLINVAR-H1070983-M01-V01	CLINVAR	1743973.0	False	False	False	False	False	4
DNAI1	ENSG00000122735.11	ENST00000242317.4	chr9	20	+	True	34483448	34483448	C	T	ENST00000242317.4:c.51C>T	S17delinsS	Silent	E_2	SNP	True	0	Class 0: This mutation can be originally modeled.	2aa	2aa	Dnai1	ENSMUSG00000061322.16	ENSMUST00000102963.10	chr4	20	+	SNP	Silent	E_2	41596246.0	41596246.0	C	T	ENSMUST00000102963.10:c.30C>T	S10delinsS	41596246.0	41596246.0	C	T	ENSMUST00000102963.10:c.30C>T	S10delinsS	CLINVAR-H1070999	CLINVAR-H1070999-M01-V01	CLINVAR	1533322.0	False	False	False	False	False	4
DNAI1	ENSG00000122735.11	ENST00000242317.4	chr9	20	+	True	34483472	34483472	G	A	ENST00000242317.4:c.75G>A	R25delinsR	Silent	E_2	SNP	True	0	Class 0: This mutation can be originally modeled.	0aa	0aa	Dnai1	ENSMUSG00000061322.16	ENSMUST00000102963.10	chr4	20	+	SNP	Silent	E_2	41596270.0	41596270.0	G	A	ENSMUST00000102963.10:c.54G>A	R18delinsR	41596270.0	41596270.0	G	A	ENSMUST00000102963.10:c.54G>A	R18delinsR	CLINVAR-H1071001	CLINVAR-H1071001-M01-V01	CLINVAR	1093335.0	False	False	False	False	False	0
DNAI1	ENSG00000122735.11	ENST00000242317.4	chr9	20	+	True	34485140	34485140	G	T	ENST00000242317.4:c.82G>T	D28Y	Missense	E_3	SNP	True	0	Class 0: This mutation can be originally modeled.	0aa	5aa	Dnai1	ENSMUSG00000061322.16	ENSMUST00000102963.10	chr4	20	+	SNP	Missense	E_3	41597579.0	41597579.0	G	T	ENSMUST00000102963.10:c.61G>T	D21Y	41597579.0	41597579.0	G	T	ENSMUST00000102963.10:c.61G>T	D21Y	CLINVAR-H1071010	CLINVAR-H1071010-M01-V01	CLINVAR	1962097.0	False	False	False	False	False	5
DNAI1	ENSG00000122735.11	ENST00000242317.4	chr9	20	+	True	34485150	34485150	C	G	ENST00000242317.4:c.92C>G	S31*	Nonsense	E_3	SNP	True	0	Class 0: This mutation can be originally modeled.	3aa	2aa	Dnai1	ENSMUSG00000061322.16	ENSMUST00000102963.10	chr4	20	+	SNP	Nonsense	E_3	41597589.0	41597589.0	C	G	ENSMUST00000102963.10:c.71C>G	S24*	41597589.0	41597589.0	C	G	ENSMUST00000102963.10:c.71C>G	S24*	CLINVAR-H1071011	CLINVAR-H1071011-M01-V01	CLINVAR	2008295.0	False	False	False	False	False	5
DNAI1	ENSG00000122735.11	ENST00000242317.4	chr9	20	+	True	34485156	34485156	C	T	ENST00000242317.4:c.98C>T	T33I	Missense	E_3	SNP	True	0	Class 0: This mutation can be originally modeled.	5aa	0aa	Dnai1	ENSMUSG00000061322.16	ENSMUST00000102963.10	chr4	20	+	SNP	Missense	E_3	41597595.0	41597595.0	C	T	ENSMUST00000102963.10:c.77C>T	T26I	41597595.0	41597595.0	C	T	ENSMUST00000102963.10:c.77C>T	T26I	CLINVAR-H1071012	CLINVAR-H1071012-M01-V01	CLINVAR	1199338.0	False	False	False	False	False	5
DNAI1	ENSG00000122735.11	ENST00000242317.4	chr9	20	+	True	34485166	34485166	A	G	ENST00000242317.4:c.108A>G	G36delinsG	Silent	E_3	SNP	True	0	Class 0: This mutation can be originally modeled.	1aa	6aa	Dnai1	ENSMUSG00000061322.16	ENSMUST00000102963.10	chr4	20	+	SNP	Silent	E_3	41597605.0	41597605.0	A	G	ENSMUST00000102963.10:c.87A>G	G29delinsG	41597605.0	41597605.0	A	G	ENSMUST00000102963.10:c.87A>G	G29delinsG	CLINVAR-H1071013	CLINVAR-H1071013-M01-V01	CLINVAR	1108613.0	False	False	False	False	False	7
DNAI1	ENSG00000122735.11	ENST00000242317.4	chr9	20	+	True	34485177	34485177	A	G	ENST00000242317.4:c.119A>G	D40G	Missense	E_3	SNP	True	0	Class 0: This mutation can be originally modeled.	5aa	2aa	Dnai1	ENSMUSG00000061322.16	ENSMUST00000102963.10	chr4	20	+	SNP	Missense	E_3	41597616.0	41597616.0	A	G	ENSMUST00000102963.10:c.98A>G	D33G	41597616.0	41597616.0	A	G	ENSMUST00000102963.10:c.98A>G	D33G	CLINVAR-H1071015	CLINVAR-H1071015-M01-V01	CLINVAR	965866.0	False	False	False	False	False	7
DNAI1	ENSG00000122735.11	ENST00000242317.4	chr9	20	+	True	34485190	34485190	A	G	ENST00000242317.4:c.132A>G	Q44delinsQ	Silent	E_3	SNP	True	0	Class 0: This mutation can be originally modeled.	0aa	48aa	Dnai1	ENSMUSG00000061322.16	ENSMUST00000102963.10	chr4	20	+	SNP	Silent	E_3	41597629.0	41597629.0	A	G	ENSMUST00000102963.10:c.111A>G	Q37delinsQ	41597629.0	41597629.0	A	G	ENSMUST00000102963.10:c.111A>G	Q37delinsQ	CLINVAR-H1071016	CLINVAR-H1071016-M01-V01	CLINVAR	1634853.0	False	False	False	False	False	48
DNAI1	ENSG00000122735.11	ENST00000242317.4	chr9	20	+	True	34485191	34485191	T	G	ENST00000242317.4:c.133T>G	S45A	Missense	E_3	SNP	True	0	Class 0: This mutation can be originally modeled.	1aa	47aa	Dnai1	ENSMUSG00000061322.16	ENSMUST00000102963.10	chr4	20	+	SNP	Missense	E_3	41597630.0	41597630.0	T	G	ENSMUST00000102963.10:c.112T>G	S38A	41597630.0	41597630.0	T	G	ENSMUST00000102963.10:c.112T>G	S38A	CLINVAR-H1071017	CLINVAR-H1071017-M01-V01	CLINVAR	2241754.0	False	False	False	False	False	48
DNAI1	ENSG00000122735.11	ENST00000242317.4	chr9	20	+	True	34485197	34485197	G	A	ENST00000242317.4:c.139G>A	A47T	Missense	E_3	SNP	True	0	Class 0: This mutation can be originally modeled.	3aa	45aa	Dnai1	ENSMUSG00000061322.16	ENSMUST00000102963.10	chr4	20	+	SNP	Missense	E_3	41597636.0	41597636.0	G	A	ENSMUST00000102963.10:c.118G>A	A40T	41597636.0	41597636.0	G	A	ENSMUST00000102963.10:c.118G>A	A40T	CLINVAR-H1071018	CLINVAR-H1071018-M01-V01	CLINVAR	1904636.0	False	False	False	False	False	48
DNAI1	ENSG00000122735.11	ENST00000242317.4	chr9	20	+	True	34485211	34485211	C	A	ENST00000242317.4:c.153C>A	P51delinsP	Silent	E_3	SNP	True	0	Class 0: This mutation can be originally modeled.	7aa	41aa	Dnai1	ENSMUSG00000061322.16	ENSMUST00000102963.10	chr4	20	+	SNP	Silent	E_3	41597650.0	41597650.0	C	A	ENSMUST00000102963.10:c.132C>A	P44delinsP	41597650.0	41597650.0	C	A	ENSMUST00000102963.10:c.132C>A	P44delinsP	CLINVAR-H1071020	CLINVAR-H1071020-M01-V01	CLINVAR	728017.0	False	False	False	False	False	48
DNAI1	ENSG00000122735.11	ENST00000242317.4	chr9	20	+	True	34485222	34485222	T	C	ENST00000242317.4:c.164T>C	L55P	Missense	E_3	SNP	True	0	Class 0: This mutation can be originally modeled.	11aa	37aa	Dnai1	ENSMUSG00000061322.16	ENSMUST00000102963.10	chr4	20	+	SNP	Missense	E_3	41597661.0	41597661.0	T	C	ENSMUST00000102963.10:c.143T>C	L48P	41597661.0	41597661.0	T	C	ENSMUST00000102963.10:c.143T>C	L48P	CLINVAR-H1071023	CLINVAR-H1071023-M01-V01	CLINVAR	2151532.0	False	False	False	False	False	48
DNAI1	ENSG00000122735.11	ENST00000242317.4	chr9	20	+	True	34485223	34485223	G	A	ENST00000242317.4:c.165G>A	L55delinsL	Silent	E_3	SNP	True	0	Class 0: This mutation can be originally modeled.	11aa	37aa	Dnai1	ENSMUSG00000061322.16	ENSMUST00000102963.10	chr4	20	+	SNP	Silent	E_3	41597662.0	41597662.0	G	A	ENSMUST00000102963.10:c.144G>A	L48delinsL	41597662.0	41597662.0	G	A	ENSMUST00000102963.10:c.144G>A	L48delinsL	CLINVAR-H1071024	CLINVAR-H1071024-M01-V01	CLINVAR	1105781.0	False	False	False	False	False	48
DNAI1	ENSG00000122735.11	ENST00000242317.4	chr9	20	+	True	34485227	34485227	T	C	ENST00000242317.4:c.169T>C	L57delinsL	Silent	E_3	SNP	True	0	Class 0: This mutation can be originally modeled.	13aa	35aa	Dnai1	ENSMUSG00000061322.16	ENSMUST00000102963.10	chr4	20	+	SNP	Silent	E_3	41597666.0	41597666.0	C	C	ENSMUST00000102963.10:c.148C>C	L50delinsL	41597666.0	41597666.0	C	C	ENSMUST00000102963.10:c.148C>C	L50delinsL	CLINVAR-H1071025	CLINVAR-H1071025-M01-V01	CLINVAR	366684.0	False	False	False	False	False	48
DNAI1	ENSG00000122735.11	ENST00000242317.4	chr9	20	+	True	34485232	34485232	C	A	ENST00000242317.4:c.174C>A	T58delinsT	Silent	E_3	SNP	True	0	Class 0: This mutation can be originally modeled.	14aa	34aa	Dnai1	ENSMUSG00000061322.16	ENSMUST00000102963.10	chr4	20	+	SNP	Silent	E_3	41597671.0	41597671.0	C	A	ENSMUST00000102963.10:c.153C>A	T51delinsT	41597671.0	41597671.0	C	A	ENSMUST00000102963.10:c.153C>A	T51delinsT	CLINVAR-H1071026	CLINVAR-H1071026-M01-V01	CLINVAR	2123812.0	False	False	False	False	False	48
DNAI1	ENSG00000122735.11	ENST00000242317.4	chr9	20	+	True	34485232	34485232	C	T	ENST00000242317.4:c.174C>T	T58delinsT	Silent	E_3	SNP	True	0	Class 0: This mutation can be originally modeled.	14aa	34aa	Dnai1	ENSMUSG00000061322.16	ENSMUST00000102963.10	chr4	20	+	SNP	Silent	E_3	41597671.0	41597671.0	C	T	ENSMUST00000102963.10:c.153C>T	T51delinsT	41597671.0	41597671.0	C	T	ENSMUST00000102963.10:c.153C>T	T51delinsT	CLINVAR-H1071027	CLINVAR-H1071027-M01-V01	CLINVAR	700606.0	False	False	False	False	False	48
DNAI1	ENSG00000122735.11	ENST00000242317.4	chr9	20	+	True	34485235	34485235	T	C	ENST00000242317.4:c.177T>C	D59delinsD	Silent	E_3	SNP	True	0	Class 0: This mutation can be originally modeled.	15aa	33aa	Dnai1	ENSMUSG00000061322.16	ENSMUST00000102963.10	chr4	20	+	SNP	Silent	E_3	41597674.0	41597674.0	T	C	ENSMUST00000102963.10:c.156T>C	D52delinsD	41597674.0	41597674.0	T	C	ENSMUST00000102963.10:c.156T>C	D52delinsD	CLINVAR-H1071028	CLINVAR-H1071028-M01-V01	CLINVAR	220825.0	False	False	False	False	False	48
DNAI1	ENSG00000122735.11	ENST00000242317.4	chr9	20	+	True	34485236	34485236	G	A	ENST00000242317.4:c.178G>A	A60T	Missense	E_3	SNP	True	0	Class 0: This mutation can be originally modeled.	16aa	32aa	Dnai1	ENSMUSG00000061322.16	ENSMUST00000102963.10	chr4	20	+	SNP	Missense	E_3	41597675.0	41597675.0	G	A	ENSMUST00000102963.10:c.157G>A	A53T	41597675.0	41597675.0	G	A	ENSMUST00000102963.10:c.157G>A	A53T	CLINVAR-H1071030	CLINVAR-H1071030-M01-V01	CLINVAR	2155242.0	False	False	False	False	False	48
DNAI1	ENSG00000122735.11	ENST00000242317.4	chr9	20	+	True	34485237	34485237	C	T	ENST00000242317.4:c.179C>T	A60V	Missense	E_3	SNP	True	0	Class 0: This mutation can be originally modeled.	16aa	32aa	Dnai1	ENSMUSG00000061322.16	ENSMUST00000102963.10	chr4	20	+	SNP	Missense	E_3	41597676.0	41597676.0	C	T	ENSMUST00000102963.10:c.158C>T	A53V	41597676.0	41597676.0	C	T	ENSMUST00000102963.10:c.158C>T	A53V	CLINVAR-H1071031	CLINVAR-H1071031-M01-V01	CLINVAR	163163.0	False	False	False	False	False	48
DNAI1	ENSG00000122735.11	ENST00000242317.4	chr9	20	+	True	34485238	34485238	G	A	ENST00000242317.4:c.180G>A	A60delinsA	Silent	E_3	SNP	True	0	Class 0: This mutation can be originally modeled.	16aa	32aa	Dnai1	ENSMUSG00000061322.16	ENSMUST00000102963.10	chr4	20	+	SNP	Silent	E_3	41597677.0	41597677.0	G	A	ENSMUST00000102963.10:c.159G>A	A53delinsA	41597677.0	41597677.0	G	A	ENSMUST00000102963.10:c.159G>A	A53delinsA	CLINVAR-H1071032	CLINVAR-H1071032-M01-V01	CLINVAR	260201.0	False	False	False	False	False	48
DNAI1	ENSG00000122735.11	ENST00000242317.4	chr9	20	+	True	34485238	34485238	G	T	ENST00000242317.4:c.180G>T	A60delinsA	Silent	E_3	SNP	True	0	Class 0: This mutation can be originally modeled.	16aa	32aa	Dnai1	ENSMUSG00000061322.16	ENSMUST00000102963.10	chr4	20	+	SNP	Silent	E_3	41597677.0	41597677.0	G	T	ENSMUST00000102963.10:c.159G>T	A53delinsA	41597677.0	41597677.0	G	T	ENSMUST00000102963.10:c.159G>T	A53delinsA	CLINVAR-H1071033	CLINVAR-H1071033-M01-V01	CLINVAR	1525651.0	False	False	False	False	False	48
DNAI1	ENSG00000122735.11	ENST00000242317.4	chr9	20	+	True	34485435	34485435	G	A	ENST00000242317.4:c.181G>A	E61K	Missense	E_4	SNP	True	0	Class 0: This mutation can be originally modeled.	17aa	31aa	Dnai1	ENSMUSG00000061322.16	ENSMUST00000102963.10	chr4	20	+	SNP	Missense	E_4	41597859.0	41597859.0	G	A	ENSMUST00000102963.10:c.160G>A	E54K	41597859.0	41597859.0	G	A	ENSMUST00000102963.10:c.160G>A	E54K	CLINVAR-H1071039	CLINVAR-H1071039-M01-V01	CLINVAR	913965.0	False	False	False	False	False	48
DNAI1	ENSG00000122735.11	ENST00000242317.4	chr9	20	+	True	34485443	34485443	G	A	ENST00000242317.4:c.189G>A	K63delinsK	Silent	E_4	SNP	True	0	Class 0: This mutation can be originally modeled.	19aa	29aa	Dnai1	ENSMUSG00000061322.16	ENSMUST00000102963.10	chr4	20	+	SNP	Silent	E_4	41597867.0	41597867.0	G	A	ENSMUST00000102963.10:c.168G>A	K56delinsK	41597867.0	41597867.0	G	A	ENSMUST00000102963.10:c.168G>A	K56delinsK	CLINVAR-H1071040	CLINVAR-H1071040-M01-V01	CLINVAR	1124087.0	False	False	False	False	False	48
DNAI1	ENSG00000122735.11	ENST00000242317.4	chr9	20	+	True	34485446	34485446	G	A	ENST00000242317.4:c.192G>A	E64delinsE	Silent	E_4	SNP	True	0	Class 0: This mutation can be originally modeled.	20aa	28aa	Dnai1	ENSMUSG00000061322.16	ENSMUST00000102963.10	chr4	20	+	SNP	Silent	E_4	41597870.0	41597870.0	G	A	ENSMUST00000102963.10:c.171G>A	E57delinsE	41597870.0	41597870.0	G	A	ENSMUST00000102963.10:c.171G>A	E57delinsE	CLINVAR-H1071041	CLINVAR-H1071041-M01-V01	CLINVAR	1556831.0	False	False	False	False	False	48
DNAI1	ENSG00000122735.11	ENST00000242317.4	chr9	20	+	True	34485449	34485449	G	A	ENST00000242317.4:c.195G>A	E65delinsE	Silent	E_4	SNP	True	0	Class 0: This mutation can be originally modeled.	21aa	27aa	Dnai1	ENSMUSG00000061322.16	ENSMUST00000102963.10	chr4	20	+	SNP	Silent	E_4	41597873.0	41597873.0	G	A	ENSMUST00000102963.10:c.174G>A	E58delinsE	41597873.0	41597873.0	G	A	ENSMUST00000102963.10:c.174G>A	E58delinsE	CLINVAR-H1071043	CLINVAR-H1071043-M01-V01	CLINVAR	2099721.0	False	False	False	False	False	48
DNAI1	ENSG00000122735.11	ENST00000242317.4	chr9	20	+	True	34485450	34485450	T	C	ENST00000242317.4:c.196T>C	F66L	Missense	E_4	SNP	True	0	Class 0: This mutation can be originally modeled.	22aa	26aa	Dnai1	ENSMUSG00000061322.16	ENSMUST00000102963.10	chr4	20	+	SNP	Missense	E_4	41597874.0	41597874.0	T	C	ENSMUST00000102963.10:c.175T>C	F59L	41597874.0	41597874.0	T	C	ENSMUST00000102963.10:c.175T>C	F59L	CLINVAR-H1071044	CLINVAR-H1071044-M01-V01	CLINVAR	1783597.0	False	False	False	False	False	48
DNAI1	ENSG00000122735.11	ENST00000242317.4	chr9	20	+	True	34485456	34485456	C	A	ENST00000242317.4:c.202C>A	R68delinsR	Silent	E_4	SNP	True	0	Class 0: This mutation can be originally modeled.	24aa	24aa	Dnai1	ENSMUSG00000061322.16	ENSMUST00000102963.10	chr4	20	+	SNP	Silent	E_4	41597880.0	41597880.0	C	A	ENSMUST00000102963.10:c.181C>A	R61delinsR	41597880.0	41597880.0	C	A	ENSMUST00000102963.10:c.181C>A	R61delinsR	CLINVAR-H1071045	CLINVAR-H1071045-M01-V01	CLINVAR	1560220.0	False	False	False	False	False	48
DNAI1	ENSG00000122735.11	ENST00000242317.4	chr9	20	+	True	34485457	34485457	G	A	ENST00000242317.4:c.203G>A	R68Q	Missense	E_4	SNP	True	0	Class 0: This mutation can be originally modeled.	24aa	24aa	Dnai1	ENSMUSG00000061322.16	ENSMUST00000102963.10	chr4	20	+	SNP	Missense	E_4	41597881.0	41597881.0	G	A	ENSMUST00000102963.10:c.182G>A	R61Q	41597881.0	41597881.0	G	A	ENSMUST00000102963.10:c.182G>A	R61Q	CLINVAR-H1071046	CLINVAR-H1071046-M01-V01	CLINVAR	913966.0	False	False	False	False	False	48
DNAI1	ENSG00000122735.11	ENST00000242317.4	chr9	20	+	True	34485458	34485458	G	A	ENST00000242317.4:c.204G>A	R68delinsR	Silent	E_4	SNP	True	0	Class 0: This mutation can be originally modeled.	24aa	24aa	Dnai1	ENSMUSG00000061322.16	ENSMUST00000102963.10	chr4	20	+	SNP	Silent	E_4	41597882.0	41597882.0	G	A	ENSMUST00000102963.10:c.183G>A	R61delinsR	41597882.0	41597882.0	G	A	ENSMUST00000102963.10:c.183G>A	R61delinsR	CLINVAR-H1071047	CLINVAR-H1071047-M01-V01	CLINVAR	1101926.0	False	False	False	False	False	48
DNAI1	ENSG00000122735.11	ENST00000242317.4	chr9	20	+	True	34485461	34485461	T	A	ENST00000242317.4:c.207T>A	I69delinsI	Silent	E_4	SNP	True	0	Class 0: This mutation can be originally modeled.	25aa	23aa	Dnai1	ENSMUSG00000061322.16	ENSMUST00000102963.10	chr4	20	+	SNP	Silent	E_4	41597885.0	41597885.0	C	A	ENSMUST00000102963.10:c.186C>A	I62delinsI	41597885.0	41597885.0	C	A	ENSMUST00000102963.10:c.186C>A	I62delinsI	CLINVAR-H1071048	CLINVAR-H1071048-M01-V01	CLINVAR	1611603.0	False	False	False	False	False	48
DNAI1	ENSG00000122735.11	ENST00000242317.4	chr9	20	+	True	34485482	34485482	C	A	ENST00000242317.4:c.228C>A	H76Q	Missense	E_4	SNP	True	0	Class 0: This mutation can be originally modeled.	32aa	16aa	Dnai1	ENSMUSG00000061322.16	ENSMUST00000102963.10	chr4	20	+	SNP	Missense	E_4	41597906.0	41597906.0	T	A	ENSMUST00000102963.10:c.207T>A	H69Q	41597906.0	41597906.0	T	A	ENSMUST00000102963.10:c.207T>A	H69Q	CLINVAR-H1071049	CLINVAR-H1071049-M01-V01	CLINVAR	991653.0	False	False	False	False	False	48
DNAI1	ENSG00000122735.11	ENST00000242317.4	chr9	20	+	True	34485482	34485482	C	T	ENST00000242317.4:c.228C>T	H76delinsH	Silent	E_4	SNP	True	0	Class 0: This mutation can be originally modeled.	32aa	16aa	Dnai1	ENSMUSG00000061322.16	ENSMUST00000102963.10	chr4	20	+	SNP	Silent	E_4	41597906.0	41597906.0	T	T	ENSMUST00000102963.10:c.207T>T	H69delinsH	41597906.0	41597906.0	T	T	ENSMUST00000102963.10:c.207T>T	H69delinsH	CLINVAR-H1071050	CLINVAR-H1071050-M01-V01	CLINVAR	1141931.0	False	False	False	False	False	48
DNAI1	ENSG00000122735.11	ENST00000242317.4	chr9	20	+	True	34485484	34485484	C	T	ENST00000242317.4:c.230C>T	A77V	Missense	E_4	SNP	True	0	Class 0: This mutation can be originally modeled.	33aa	15aa	Dnai1	ENSMUSG00000061322.16	ENSMUST00000102963.10	chr4	20	+	SNP	Missense	E_4	41597908.0	41597908.0	C	T	ENSMUST00000102963.10:c.209C>T	A70V	41597908.0	41597908.0	C	T	ENSMUST00000102963.10:c.209C>T	A70V	CLINVAR-H1071051	CLINVAR-H1071051-M01-V01	CLINVAR	2136391.0	False	False	False	False	False	48
DNAI1	ENSG00000122735.11	ENST00000242317.4	chr9	20	+	True	34485498	34485498	G	C	ENST00000242317.4:c.244G>C	V82L	Missense	E_4	SNP	True	0	Class 0: This mutation can be originally modeled.	38aa	10aa	Dnai1	ENSMUSG00000061322.16	ENSMUST00000102963.10	chr4	20	+	SNP	Missense	E_4	41597922.0	41597922.0	G	C	ENSMUST00000102963.10:c.223G>C	V75L	41597922.0	41597922.0	G	C	ENSMUST00000102963.10:c.223G>C	V75L	CLINVAR-H1071052	CLINVAR-H1071052-M01-V01	CLINVAR	569850.0	False	False	False	False	False	48
DNAI1	ENSG00000122735.11	ENST00000242317.4	chr9	20	+	True	34485508	34485508	G	C	ENST00000242317.4:c.254G>C	S85T	Missense	E_4	SNP	True	0	Class 0: This mutation can be originally modeled.	41aa	7aa	Dnai1	ENSMUSG00000061322.16	ENSMUST00000102963.10	chr4	20	+	SNP	Missense	E_4	41597932.0	41597932.0	G	C	ENSMUST00000102963.10:c.233G>C	S78T	41597932.0	41597932.0	G	C	ENSMUST00000102963.10:c.233G>C	S78T	CLINVAR-H1071053	CLINVAR-H1071053-M01-V01	CLINVAR	1792933.0	False	False	False	False	False	48
DNAI1	ENSG00000122735.11	ENST00000242317.4	chr9	20	+	True	34485510	34485510	T	C	ENST00000242317.4:c.256T>C	F86L	Missense	E_4	SNP	True	0	Class 0: This mutation can be originally modeled.	42aa	6aa	Dnai1	ENSMUSG00000061322.16	ENSMUST00000102963.10	chr4	20	+	SNP	Missense	E_4	41597934.0	41597934.0	T	C	ENSMUST00000102963.10:c.235T>C	F79L	41597934.0	41597934.0	T	C	ENSMUST00000102963.10:c.235T>C	F79L	CLINVAR-H1071054	CLINVAR-H1071054-M01-V01	CLINVAR	1907175.0	False	False	False	False	False	48
DNAI1	ENSG00000122735.11	ENST00000242317.4	chr9	20	+	True	34489332	34489332	T	C	ENST00000242317.4:c.273T>C	Y91delinsY	Silent	E_5	SNP	True	0	Class 0: This mutation can be originally modeled.	47aa	1aa	Dnai1	ENSMUSG00000061322.16	ENSMUST00000102963.10	chr4	20	+	SNP	Silent	E_5	41602529.0	41602529.0	T	C	ENSMUST00000102963.10:c.252T>C	Y84delinsY	41602529.0	41602529.0	T	C	ENSMUST00000102963.10:c.252T>C	Y84delinsY	CLINVAR-H1071068	CLINVAR-H1071068-M01-V01	CLINVAR	2146340.0	False	False	False	False	False	48
DNAI1	ENSG00000122735.11	ENST00000242317.4	chr9	20	+	True	34489335	34489335	G	A	ENST00000242317.4:c.276G>A	K92delinsK	Silent	E_5	SNP	True	0	Class 0: This mutation can be originally modeled.	48aa	0aa	Dnai1	ENSMUSG00000061322.16	ENSMUST00000102963.10	chr4	20	+	SNP	Silent	E_5	41602532.0	41602532.0	A	A	ENSMUST00000102963.10:c.255A>A	K85delinsK	41602532.0	41602532.0	A	A	ENSMUST00000102963.10:c.255A>A	K85delinsK	CLINVAR-H1071069	CLINVAR-H1071069-M01-V01	CLINVAR	695781.0	False	False	False	False	False	48
DNAI1	ENSG00000122735.11	ENST00000242317.4	chr9	20	+	True	34489341	34489341	T	C	ENST00000242317.4:c.282T>C	I94delinsI	Silent	E_5	SNP	True	0	Class 0: This mutation can be originally modeled.	0aa	5aa	Dnai1	ENSMUSG00000061322.16	ENSMUST00000102963.10	chr4	20	+	SNP	Silent	E_5	41602538.0	41602538.0	T	C	ENSMUST00000102963.10:c.261T>C	I87delinsI	41602538.0	41602538.0	T	C	ENSMUST00000102963.10:c.261T>C	I87delinsI	CLINVAR-H1071070	CLINVAR-H1071070-M01-V01	CLINVAR	699571.0	False	False	False	False	False	5
DNAI1	ENSG00000122735.11	ENST00000242317.4	chr9	20	+	True	34489347	34489347	T	C	ENST00000242317.4:c.288T>C	F96delinsF	Silent	E_5	SNP	True	0	Class 0: This mutation can be originally modeled.	2aa	3aa	Dnai1	ENSMUSG00000061322.16	ENSMUST00000102963.10	chr4	20	+	SNP	Silent	E_5	41602544.0	41602544.0	T	C	ENSMUST00000102963.10:c.267T>C	F89delinsF	41602544.0	41602544.0	T	C	ENSMUST00000102963.10:c.267T>C	F89delinsF	CLINVAR-H1071072	CLINVAR-H1071072-M01-V01	CLINVAR	1098115.0	False	False	False	False	False	5
DNAI1	ENSG00000122735.11	ENST00000242317.4	chr9	20	+	True	34489350	34489350	G	T	ENST00000242317.4:c.291G>T	V97delinsV	Silent	E_5	SNP	True	0	Class 0: This mutation can be originally modeled.	3aa	2aa	Dnai1	ENSMUSG00000061322.16	ENSMUST00000102963.10	chr4	20	+	SNP	Silent	E_5	41602547.0	41602547.0	G	T	ENSMUST00000102963.10:c.270G>T	V90delinsV	41602547.0	41602547.0	G	T	ENSMUST00000102963.10:c.270G>T	V90delinsV	CLINVAR-H1071073	CLINVAR-H1071073-M01-V01	CLINVAR	1100639.0	False	False	False	False	False	5
DNAI1	ENSG00000122735.11	ENST00000242317.4	chr9	20	+	True	34489356	34489356	A	G	ENST00000242317.4:c.297A>G	Q99delinsQ	Silent	E_5	SNP	True	0	Class 0: This mutation can be originally modeled.	5aa	0aa	Dnai1	ENSMUSG00000061322.16	ENSMUST00000102963.10	chr4	20	+	SNP	Silent	E_5	41602553.0	41602553.0	A	G	ENSMUST00000102963.10:c.276A>G	Q92delinsQ	41602553.0	41602553.0	A	G	ENSMUST00000102963.10:c.276A>G	Q92delinsQ	CLINVAR-H1071074	CLINVAR-H1071074-M01-V01	CLINVAR	226608.0	False	False	False	False	False	5
DNAI1	ENSG00000122735.11	ENST00000242317.4	chr9	20	+	True	34489361	34489361	C	T	ENST00000242317.4:c.302C>T	A101V	Missense	E_5	SNP	True	0	Class 0: This mutation can be originally modeled.	0aa	2aa	Dnai1	ENSMUSG00000061322.16	ENSMUST00000102963.10	chr4	20	+	SNP	Missense	E_5	41602558.0	41602558.0	C	T	ENSMUST00000102963.10:c.281C>T	A94V	41602558.0	41602558.0	C	T	ENSMUST00000102963.10:c.281C>T	A94V	CLINVAR-H1071075	CLINVAR-H1071075-M01-V01	CLINVAR	1418581.0	False	False	False	False	False	2
DNAI1	ENSG00000122735.11	ENST00000242317.4	chr9	20	+	True	34489368	34489368	C	T	ENST00000242317.4:c.309C>T	H103delinsH	Silent	E_5	SNP	True	0	Class 0: This mutation can be originally modeled.	2aa	0aa	Dnai1	ENSMUSG00000061322.16	ENSMUST00000102963.10	chr4	20	+	SNP	Silent	E_5	41602565.0	41602565.0	C	T	ENSMUST00000102963.10:c.288C>T	H96delinsH	41602565.0	41602565.0	C	T	ENSMUST00000102963.10:c.288C>T	H96delinsH	CLINVAR-H1071076	CLINVAR-H1071076-M01-V01	CLINVAR	991654.0	False	False	False	False	False	2
DNAI1	ENSG00000122735.11	ENST00000242317.4	chr9	20	+	True	34489384	34489384	A	G	ENST00000242317.4:c.325A>G	N109D	Missense	E_5	SNP	True	0	Class 0: This mutation can be originally modeled.	3aa	17aa	Dnai1	ENSMUSG00000061322.16	ENSMUST00000102963.10	chr4	20	+	SNP	Missense	E_5	41602581.0	41602581.0	A	G	ENSMUST00000102963.10:c.304A>G	N102D	41602581.0	41602581.0	A	G	ENSMUST00000102963.10:c.304A>G	N102D	CLINVAR-H1071077	CLINVAR-H1071077-M01-V01	CLINVAR	1027095.0	False	False	False	False	False	20
DNAI1	ENSG00000122735.11	ENST00000242317.4	chr9	20	+	True	34489386	34489386	C	T	ENST00000242317.4:c.327C>T	N109delinsN	Silent	E_5	SNP	True	0	Class 0: This mutation can be originally modeled.	3aa	17aa	Dnai1	ENSMUSG00000061322.16	ENSMUST00000102963.10	chr4	20	+	SNP	Silent	E_5	41602583.0	41602583.0	C	T	ENSMUST00000102963.10:c.306C>T	N102delinsN	41602583.0	41602583.0	C	T	ENSMUST00000102963.10:c.306C>T	N102delinsN	CLINVAR-H1071078	CLINVAR-H1071078-M01-V01	CLINVAR	1106084.0	False	False	False	False	False	20
DNAI1	ENSG00000122735.11	ENST00000242317.4	chr9	20	+	True	34489392	34489392	C	T	ENST00000242317.4:c.333C>T	I111delinsI	Silent	E_5	SNP	True	0	Class 0: This mutation can be originally modeled.	5aa	15aa	Dnai1	ENSMUSG00000061322.16	ENSMUST00000102963.10	chr4	20	+	SNP	Silent	E_5	41602589.0	41602589.0	A	T	ENSMUST00000102963.10:c.312A>T	I104delinsI	41602589.0	41602589.0	A	T	ENSMUST00000102963.10:c.312A>T	I104delinsI	CLINVAR-H1071081	CLINVAR-H1071081-M01-V01	CLINVAR	1616366.0	False	False	False	False	False	20
DNAI1	ENSG00000122735.11	ENST00000242317.4	chr9	20	+	True	34489394	34489394	C	G	ENST00000242317.4:c.335C>G	P112R	Missense	E_5	SNP	True	0	Class 0: This mutation can be originally modeled.	6aa	14aa	Dnai1	ENSMUSG00000061322.16	ENSMUST00000102963.10	chr4	20	+	SNP	Missense	E_5	41602591.0	41602591.0	C	G	ENSMUST00000102963.10:c.314C>G	P105R	41602591.0	41602591.0	C	G	ENSMUST00000102963.10:c.314C>G	P105R	CLINVAR-H1071082	CLINVAR-H1071082-M01-V01	CLINVAR	454835.0	False	False	False	False	False	20
DNAI1	ENSG00000122735.11	ENST00000242317.4	chr9	20	+	True	34489395	34489395	C	T	ENST00000242317.4:c.336C>T	P112delinsP	Silent	E_5	SNP	True	0	Class 0: This mutation can be originally modeled.	6aa	14aa	Dnai1	ENSMUSG00000061322.16	ENSMUST00000102963.10	chr4	20	+	SNP	Silent	E_5	41602592.0	41602592.0	C	T	ENSMUST00000102963.10:c.315C>T	P105delinsP	41602592.0	41602592.0	C	T	ENSMUST00000102963.10:c.315C>T	P105delinsP	CLINVAR-H1071083	CLINVAR-H1071083-M01-V01	CLINVAR	1673829.0	False	False	False	False	False	20
DNAI1	ENSG00000122735.11	ENST00000242317.4	chr9	20	+	True	34489397	34489397	A	G	ENST00000242317.4:c.338A>G	K113R	Missense	E_5	SNP	True	0	Class 0: This mutation can be originally modeled.	7aa	13aa	Dnai1	ENSMUSG00000061322.16	ENSMUST00000102963.10	chr4	20	+	SNP	Missense	E_5	41602594.0	41602594.0	A	G	ENSMUST00000102963.10:c.317A>G	K106R	41602594.0	41602594.0	A	G	ENSMUST00000102963.10:c.317A>G	K106R	CLINVAR-H1071084	CLINVAR-H1071084-M01-V01	CLINVAR	702938.0	False	False	False	False	False	20
DNAI1	ENSG00000122735.11	ENST00000242317.4	chr9	20	+	True	34489400	34489400	A	G	ENST00000242317.4:c.341A>G	D114G	Missense	E_5	SNP	True	0	Class 0: This mutation can be originally modeled.	8aa	12aa	Dnai1	ENSMUSG00000061322.16	ENSMUST00000102963.10	chr4	20	+	SNP	Missense	E_5	41602597.0	41602597.0	A	G	ENSMUST00000102963.10:c.320A>G	D107G	41602597.0	41602597.0	A	G	ENSMUST00000102963.10:c.320A>G	D107G	CLINVAR-H1071085	CLINVAR-H1071085-M01-V01	CLINVAR	646945.0	False	False	False	False	False	20
DNAI1	ENSG00000122735.11	ENST00000242317.4	chr9	20	+	True	34489407	34489407	T	A	ENST00000242317.4:c.348T>A	D116E	Missense	E_5	SNP	True	0	Class 0: This mutation can be originally modeled.	10aa	10aa	Dnai1	ENSMUSG00000061322.16	ENSMUST00000102963.10	chr4	20	+	SNP	Missense	E_5	41602604.0	41602604.0	T	A	ENSMUST00000102963.10:c.327T>A	D109E	41602604.0	41602604.0	T	A	ENSMUST00000102963.10:c.327T>A	D109E	CLINVAR-H1071087	CLINVAR-H1071087-M01-V01	CLINVAR	2548016.0	False	False	False	False	False	20
DNAI1	ENSG00000122735.11	ENST00000242317.4	chr9	20	+	True	34489412	34489412	G	T	ENST00000242317.4:c.353G>T	G118V	Missense	E_5	SNP	True	0	Class 0: This mutation can be originally modeled.	12aa	8aa	Dnai1	ENSMUSG00000061322.16	ENSMUST00000102963.10	chr4	20	+	SNP	Missense	E_5	41602609.0	41602609.0	G	T	ENSMUST00000102963.10:c.332G>T	G111V	41602609.0	41602609.0	G	T	ENSMUST00000102963.10:c.332G>T	G111V	CLINVAR-H1071088	CLINVAR-H1071088-M01-V01	CLINVAR	2037697.0	False	False	False	False	False	20
DNAI1	ENSG00000122735.11	ENST00000242317.4	chr9	20	+	True	34489425	34489425	T	A	ENST00000242317.4:c.366T>A	H122Q	Missense	E_5	SNP	True	0	Class 0: This mutation can be originally modeled.	16aa	4aa	Dnai1	ENSMUSG00000061322.16	ENSMUST00000102963.10	chr4	20	+	SNP	Missense	E_5	41602622.0	41602622.0	C	A	ENSMUST00000102963.10:c.345C>A	H115Q	41602622.0	41602622.0	C	A	ENSMUST00000102963.10:c.345C>A	H115Q	CLINVAR-H1071093	CLINVAR-H1071093-M01-V01	CLINVAR	411840.0	False	False	False	False	False	20
DNAI1	ENSG00000122735.11	ENST00000242317.4	chr9	20	+	True	34489425	34489425	T	C	ENST00000242317.4:c.366T>C	H122delinsH	Silent	E_5	SNP	True	0	Class 0: This mutation can be originally modeled.	16aa	4aa	Dnai1	ENSMUSG00000061322.16	ENSMUST00000102963.10	chr4	20	+	SNP	Silent	E_5	41602622.0	41602622.0	C	C	ENSMUST00000102963.10:c.345C>C	H115delinsH	41602622.0	41602622.0	C	C	ENSMUST00000102963.10:c.345C>C	H115delinsH	CLINVAR-H1071094	CLINVAR-H1071094-M01-V01	CLINVAR	1543623.0	False	False	False	False	False	20
DNAI1	ENSG00000122735.11	ENST00000242317.4	chr9	20	+	True	34489429	34489429	C	T	ENST00000242317.4:c.370C>T	R124C	Missense	E_5	SNP	True	0	Class 0: This mutation can be originally modeled.	18aa	2aa	Dnai1	ENSMUSG00000061322.16	ENSMUST00000102963.10	chr4	20	+	SNP	Missense	E_5	41602626.0	41602626.0	C	T	ENSMUST00000102963.10:c.349C>T	R117C	41602626.0	41602626.0	C	T	ENSMUST00000102963.10:c.349C>T	R117C	CLINVAR-H1071095	CLINVAR-H1071095-M01-V01	CLINVAR	197793.0	False	False	False	False	False	20
DNAI1	ENSG00000122735.11	ENST00000242317.4	chr9	20	+	True	34489430	34489430	G	A	ENST00000242317.4:c.371G>A	R124H	Missense	E_5	SNP	True	0	Class 0: This mutation can be originally modeled.	18aa	2aa	Dnai1	ENSMUSG00000061322.16	ENSMUST00000102963.10	chr4	20	+	SNP	Missense	E_5	41602627.0	41602627.0	G	A	ENSMUST00000102963.10:c.350G>A	R117H	41602627.0	41602627.0	G	A	ENSMUST00000102963.10:c.350G>A	R117H	CLINVAR-H1071096	CLINVAR-H1071096-M01-V01	CLINVAR	964975.0	False	False	False	False	False	20
DNAI1	ENSG00000122735.11	ENST00000242317.4	chr9	20	+	True	34489431	34489431	C	T	ENST00000242317.4:c.372C>T	R124delinsR	Silent	E_5	SNP	True	0	Class 0: This mutation can be originally modeled.	18aa	2aa	Dnai1	ENSMUSG00000061322.16	ENSMUST00000102963.10	chr4	20	+	SNP	Silent	E_5	41602628.0	41602628.0	T	T	ENSMUST00000102963.10:c.351T>T	R117delinsR	41602628.0	41602628.0	T	T	ENSMUST00000102963.10:c.351T>T	R117delinsR	CLINVAR-H1071097	CLINVAR-H1071097-M01-V01	CLINVAR	1132098.0	False	False	False	False	False	20
DNAI1	ENSG00000122735.11	ENST00000242317.4	chr9	20	+	True	34489432	34489432	G	A	ENST00000242317.4:c.373G>A	D125N	Missense	E_5	SNP	True	0	Class 0: This mutation can be originally modeled.	19aa	1aa	Dnai1	ENSMUSG00000061322.16	ENSMUST00000102963.10	chr4	20	+	SNP	Missense	E_5	41602629.0	41602629.0	G	A	ENSMUST00000102963.10:c.352G>A	D118N	41602629.0	41602629.0	G	A	ENSMUST00000102963.10:c.352G>A	D118N	CLINVAR-H1071098	CLINVAR-H1071098-M01-V01	CLINVAR	1926598.0	False	False	False	False	False	20
DNAI1	ENSG00000122735.11	ENST00000242317.4	chr9	20	+	True	34489437	34489437	A	G	ENST00000242317.4:c.378A>G	E126delinsE	Silent	E_5	SNP	True	0	Class 0: This mutation can be originally modeled.	20aa	0aa	Dnai1	ENSMUSG00000061322.16	ENSMUST00000102963.10	chr4	20	+	SNP	Silent	E_5	41602634.0	41602634.0	G	G	ENSMUST00000102963.10:c.357G>G	E119delinsE	41602634.0	41602634.0	G	G	ENSMUST00000102963.10:c.357G>G	E119delinsE	CLINVAR-H1071100	CLINVAR-H1071100-M01-V01	CLINVAR	163162.0	False	False	False	False	False	20
DNAI1	ENSG00000122735.11	ENST00000242317.4	chr9	20	+	True	34489443	34489443	G	A	ENST00000242317.4:c.384G>A	V128delinsV	Silent	E_5	SNP	True	0	Class 0: This mutation can be originally modeled.	0aa	6aa	Dnai1	ENSMUSG00000061322.16	ENSMUST00000102963.10	chr4	20	+	SNP	Silent	E_5	41602640.0	41602640.0	G	A	ENSMUST00000102963.10:c.363G>A	V121delinsV	41602640.0	41602640.0	G	A	ENSMUST00000102963.10:c.363G>A	V121delinsV	CLINVAR-H1071101	CLINVAR-H1071101-M01-V01	CLINVAR	1572178.0	False	False	False	False	False	6
DNAI1	ENSG00000122735.11	ENST00000242317.4	chr9	20	+	True	34489444	34489444	G	A	ENST00000242317.4:c.385G>A	A129T	Missense	E_5	SNP	True	0	Class 0: This mutation can be originally modeled.	1aa	5aa	Dnai1	ENSMUSG00000061322.16	ENSMUST00000102963.10	chr4	20	+	SNP	Missense	E_5	41602641.0	41602641.0	G	A	ENSMUST00000102963.10:c.364G>A	A122T	41602641.0	41602641.0	G	A	ENSMUST00000102963.10:c.364G>A	A122T	CLINVAR-H1071102	CLINVAR-H1071102-M01-V01	CLINVAR	915204.0	False	False	False	False	False	6
DNAI1	ENSG00000122735.11	ENST00000242317.4	chr9	20	+	True	34490018	34490018	G	T	ENST00000242317.4:c.397G>T	E133*	Nonsense	E_6	SNP	True	0	Class 0: This mutation can be originally modeled.	5aa	1aa	Dnai1	ENSMUSG00000061322.16	ENSMUST00000102963.10	chr4	20	+	SNP	Nonsense	E_6	41602874.0	41602874.0	G	T	ENSMUST00000102963.10:c.376G>T	E126*	41602874.0	41602874.0	G	T	ENSMUST00000102963.10:c.376G>T	E126*	CLINVAR-H1071113	CLINVAR-H1071113-M01-V01	CLINVAR	1983133.0	False	False	False	False	False	6
DNAI1	ENSG00000122735.11	ENST00000242317.4	chr9	20	+	True	34490020	34490020	G	A	ENST00000242317.4:c.399G>A	E133delinsE	Silent	E_6	SNP	True	0	Class 0: This mutation can be originally modeled.	5aa	1aa	Dnai1	ENSMUSG00000061322.16	ENSMUST00000102963.10	chr4	20	+	SNP	Silent	E_6	41602876.0	41602876.0	G	A	ENSMUST00000102963.10:c.378G>A	E126delinsE	41602876.0	41602876.0	G	A	ENSMUST00000102963.10:c.378G>A	E126delinsE	CLINVAR-H1071114	CLINVAR-H1071114-M01-V01	CLINVAR	1544056.0	False	False	False	False	False	6
DNAI1	ENSG00000122735.11	ENST00000242317.4	chr9	20	+	True	34490023	34490023	T	A	ENST00000242317.4:c.402T>A	S134delinsS	Silent	E_6	SNP	True	0	Class 0: This mutation can be originally modeled.	6aa	0aa	Dnai1	ENSMUSG00000061322.16	ENSMUST00000102963.10	chr4	20	+	SNP	Silent	E_6	41602879.0	41602879.0	T	A	ENSMUST00000102963.10:c.381T>A	S127delinsS	41602879.0	41602879.0	T	A	ENSMUST00000102963.10:c.381T>A	S127delinsS	CLINVAR-H1071116	CLINVAR-H1071116-M01-V01	CLINVAR	2027877.0	False	False	False	False	False	6
DNAI1	ENSG00000122735.11	ENST00000242317.4	chr9	20	+	True	34490030	34490030	G	A	ENST00000242317.4:c.409G>A	V137M	Missense	E_6	SNP	True	0	Class 0: This mutation can be originally modeled.	1aa	0aa	Dnai1	ENSMUSG00000061322.16	ENSMUST00000102963.10	chr4	20	+	SNP	Missense	E_6	41602886.0	41602886.0	G	A	ENSMUST00000102963.10:c.388G>A	V130M	41602886.0	41602886.0	G	A	ENSMUST00000102963.10:c.388G>A	V130M	CLINVAR-H1071118	CLINVAR-H1071118-M01-V01	CLINVAR	2197375.0	False	False	False	False	False	1
DNAI1	ENSG00000122735.11	ENST00000242317.4	chr9	20	+	True	34490040	34490040	A	T	ENST00000242317.4:c.419A>T	E140V	Missense	E_6	SNP	True	0	Class 0: This mutation can be originally modeled.	1aa	0aa	Dnai1	ENSMUSG00000061322.16	ENSMUST00000102963.10	chr4	20	+	SNP	Missense	E_6	41602899.0	41602899.0	A	T	ENSMUST00000102963.10:c.401A>T	E134V	41602899.0	41602899.0	A	T	ENSMUST00000102963.10:c.401A>T	E134V	CLINVAR-H1071119	CLINVAR-H1071119-M01-V01	CLINVAR	2150968.0	False	False	False	False	False	1
DNAI1	ENSG00000122735.11	ENST00000242317.4	chr9	20	+	True	34490053	34490053	C	T	ENST00000242317.4:c.432C>T	L144delinsL	Silent	E_6	SNP	True	0	Class 0: This mutation can be originally modeled.	1aa	2aa	Dnai1	ENSMUSG00000061322.16	ENSMUST00000102963.10	chr4	20	+	SNP	Silent	E_6	41602912.0	41602912.0	T	T	ENSMUST00000102963.10:c.414T>T	L138delinsL	41602912.0	41602912.0	T	T	ENSMUST00000102963.10:c.414T>T	L138delinsL	CLINVAR-H1071121	CLINVAR-H1071121-M01-V01	CLINVAR	702489.0	False	False	False	False	False	3
DNAI1	ENSG00000122735.11	ENST00000242317.4	chr9	20	+	True	34490059	34490059	A	C	ENST00000242317.4:c.438A>C	E146D	Missense	E_6	SNP	True	0	Class 0: This mutation can be originally modeled.	3aa	0aa	Dnai1	ENSMUSG00000061322.16	ENSMUST00000102963.10	chr4	20	+	SNP	Missense	E_6	41602918.0	41602918.0	A	C	ENSMUST00000102963.10:c.420A>C	E140D	41602918.0	41602918.0	A	C	ENSMUST00000102963.10:c.420A>C	E140D	CLINVAR-H1071122	CLINVAR-H1071122-M01-V01	CLINVAR	1740193.0	False	False	False	False	False	3
DNAI1	ENSG00000122735.11	ENST00000242317.4	chr9	20	+	True	34490068	34490068	G	A	ENST00000242317.4:c.447G>A	E149delinsE	Silent	E_6	SNP	True	0	Class 0: This mutation can be originally modeled.	1aa	0aa	Dnai1	ENSMUSG00000061322.16	ENSMUST00000102963.10	chr4	20	+	SNP	Silent	E_6	41602924.0	41602924.0	A	A	ENSMUST00000102963.10:c.426A>A	E142delinsE	41602924.0	41602924.0	A	A	ENSMUST00000102963.10:c.426A>A	E142delinsE	CLINVAR-H1071124	CLINVAR-H1071124-M01-V01	CLINVAR	1111466.0	False	False	False	False	False	1
DNAI1	ENSG00000122735.11	ENST00000242317.4	chr9	20	+	True	34490074	34490074	G	A	ENST00000242317.4:c.453G>A	K151delinsK	Silent	E_6	SNP	True	0	Class 0: This mutation can be originally modeled.	1aa	1aa	Dnai1	ENSMUSG00000061322.16	ENSMUST00000102963.10	chr4	20	+	SNP	Silent	E_6	41602933.0	41602933.0	A	A	ENSMUST00000102963.10:c.435A>A	K145delinsK	41602933.0	41602933.0	A	A	ENSMUST00000102963.10:c.435A>A	K145delinsK	CLINVAR-H1071125	CLINVAR-H1071125-M01-V01	CLINVAR	2111586.0	False	False	False	False	False	2
DNAI1	ENSG00000122735.11	ENST00000242317.4	chr9	20	+	True	34490095	34490095	G	A	ENST00000242317.4:c.474G>A	G158delinsG	Silent	E_6	SNP	True	0	Class 0: This mutation can be originally modeled.	0aa	4aa	Dnai1	ENSMUSG00000061322.16	ENSMUST00000102963.10	chr4	20	+	SNP	Silent	E_6	41602972.0	41602972.0	G	A	ENSMUST00000102963.10:c.474G>A	G158delinsG	41602972.0	41602972.0	G	A	ENSMUST00000102963.10:c.474G>A	G158delinsG	CLINVAR-H1071129	CLINVAR-H1071129-M01-V01	CLINVAR	1968055.0	False	False	False	False	False	4
DNAI1	ENSG00000122735.11	ENST00000242317.4	chr9	20	+	True	34490097	34490097	G	A	ENST00000242317.4:c.476G>A	S159N	Missense	E_6	SNP	True	0	Class 0: This mutation can be originally modeled.	1aa	3aa	Dnai1	ENSMUSG00000061322.16	ENSMUST00000102963.10	chr4	20	+	SNP	Missense	E_6	41602974.0	41602974.0	G	A	ENSMUST00000102963.10:c.476G>A	S159N	41602974.0	41602974.0	G	A	ENSMUST00000102963.10:c.476G>A	S159N	CLINVAR-H1071130	CLINVAR-H1071130-M01-V01	CLINVAR	454837.0	False	False	False	False	False	4
DNAI1	ENSG00000122735.11	ENST00000242317.4	chr9	20	+	True	34490106	34490106	A	T	ENST00000242317.4:c.485A>T	D162V	Missense	E_6	SNP	True	0	Class 0: This mutation can be originally modeled.	4aa	0aa	Dnai1	ENSMUSG00000061322.16	ENSMUST00000102963.10	chr4	20	+	SNP	Missense	E_6	41602983.0	41602983.0	A	T	ENSMUST00000102963.10:c.485A>T	D162V	41602983.0	41602983.0	A	T	ENSMUST00000102963.10:c.485A>T	D162V	CLINVAR-H1071132	CLINVAR-H1071132-M01-V01	CLINVAR	525237.0	False	False	False	False	False	4
DNAI1	ENSG00000122735.11	ENST00000242317.4	chr9	20	+	True	34490119	34490119	T	G	ENST00000242317.4:c.498T>G	A166delinsA	Silent	E_6	SNP	True	0	Class 0: This mutation can be originally modeled.	0aa	0aa	Dnai1	ENSMUSG00000061322.16	ENSMUST00000102963.10	chr4	20	+	SNP	Silent	E_6	41602993.0	41602993.0	T	G	ENSMUST00000102963.10:c.495T>G	A165delinsA	41602993.0	41602993.0	T	G	ENSMUST00000102963.10:c.495T>G	A165delinsA	CLINVAR-H1071133	CLINVAR-H1071133-M01-V01	CLINVAR	2152108.0	False	False	False	False	False	0
DNAI1	ENSG00000122735.11	ENST00000242317.4	chr9	20	+	True	34490368	34490368	C	A	ENST00000242317.4:c.503C>A	A168E	Missense	E_7	SNP	True	0	Class 0: This mutation can be originally modeled.	0aa	2aa	Dnai1	ENSMUSG00000061322.16	ENSMUST00000102963.10	chr4	20	+	SNP	Missense	E_6	41602995.0	41602995.0	C	A	ENSMUST00000102963.10:c.497C>A	A166E	41602995.0	41602995.0	C	A	ENSMUST00000102963.10:c.497C>A	A166E	CLINVAR-H1071143	CLINVAR-H1071143-M01-V01	CLINVAR	1916826.0	False	False	False	False	False	2
DNAI1	ENSG00000122735.11	ENST00000242317.4	chr9	20	+	True	34490381	34490381	G	A	ENST00000242317.4:c.516G>A	V172delinsV	Silent	E_7	SNP	True	0	Class 0: This mutation can be originally modeled.	1aa	0aa	Dnai1	ENSMUSG00000061322.16	ENSMUST00000102963.10	chr4	20	+	SNP	Silent	E_7	41603237.0	41603237.0	G	A	ENSMUST00000102963.10:c.519G>A	V173delinsV	41603237.0	41603237.0	G	A	ENSMUST00000102963.10:c.519G>A	V173delinsV	CLINVAR-H1071144	CLINVAR-H1071144-M01-V01	CLINVAR	1658674.0	False	False	False	False	False	1
DNAI1	ENSG00000122735.11	ENST00000242317.4	chr9	20	+	True	34490385	34490385	G	A	ENST00000242317.4:c.520G>A	E174K	Missense	E_7	SNP	True	0	Class 0: This mutation can be originally modeled.	0aa	4aa	Dnai1	ENSMUSG00000061322.16	ENSMUST00000102963.10	chr4	20	+	SNP	Missense	E_7	41603241.0	41603241.0	G	A	ENSMUST00000102963.10:c.523G>A	E175K	41603241.0	41603241.0	G	A	ENSMUST00000102963.10:c.523G>A	E175K	CLINVAR-H1071147	CLINVAR-H1071147-M01-V01	CLINVAR	551835.0	False	False	False	False	False	4
DNAI1	ENSG00000122735.11	ENST00000242317.4	chr9	20	+	True	34490387	34490387	A	G	ENST00000242317.4:c.522A>G	E174delinsE	Silent	E_7	SNP	True	0	Class 0: This mutation can be originally modeled.	0aa	4aa	Dnai1	ENSMUSG00000061322.16	ENSMUST00000102963.10	chr4	20	+	SNP	Silent	E_7	41603243.0	41603243.0	A	G	ENSMUST00000102963.10:c.525A>G	E175delinsE	41603243.0	41603243.0	A	G	ENSMUST00000102963.10:c.525A>G	E175delinsE	CLINVAR-H1071148	CLINVAR-H1071148-M01-V01	CLINVAR	1096039.0	False	False	False	False	False	4
DNAI1	ENSG00000122735.11	ENST00000242317.4	chr9	20	+	True	34490393	34490393	A	G	ENST00000242317.4:c.528A>G	E176delinsE	Silent	E_7	SNP	True	0	Class 0: This mutation can be originally modeled.	2aa	2aa	Dnai1	ENSMUSG00000061322.16	ENSMUST00000102963.10	chr4	20	+	SNP	Silent	E_7	41603249.0	41603249.0	G	G	ENSMUST00000102963.10:c.531G>G	E177delinsE	41603249.0	41603249.0	G	G	ENSMUST00000102963.10:c.531G>G	E177delinsE	CLINVAR-H1071149	CLINVAR-H1071149-M01-V01	CLINVAR	1577128.0	False	False	False	False	False	4
DNAI1	ENSG00000122735.11	ENST00000242317.4	chr9	20	+	True	34490394	34490394	T	C	ENST00000242317.4:c.529T>C	L177delinsL	Silent	E_7	SNP	True	0	Class 0: This mutation can be originally modeled.	3aa	1aa	Dnai1	ENSMUSG00000061322.16	ENSMUST00000102963.10	chr4	20	+	SNP	Silent	E_7	41603250.0	41603250.0	C	C	ENSMUST00000102963.10:c.532C>C	L178delinsL	41603250.0	41603250.0	C	C	ENSMUST00000102963.10:c.532C>C	L178delinsL	CLINVAR-H1071150	CLINVAR-H1071150-M01-V01	CLINVAR	1083994.0	False	False	False	False	False	4
DNAI1	ENSG00000122735.11	ENST00000242317.4	chr9	20	+	True	34490409	34490409	C	T	ENST00000242317.4:c.544C>T	Q182*	Nonsense	E_7	SNP	True	0	Class 0: This mutation can be originally modeled.	0aa	19aa	Dnai1	ENSMUSG00000061322.16	ENSMUST00000102963.10	chr4	20	+	SNP	Nonsense	E_7	41603265.0	41603265.0	C	T	ENSMUST00000102963.10:c.547C>T	Q183*	41603265.0	41603265.0	C	T	ENSMUST00000102963.10:c.547C>T	Q183*	CLINVAR-H1071154	CLINVAR-H1071154-M01-V01	CLINVAR	959225.0	False	False	False	False	False	19
DNAI1	ENSG00000122735.11	ENST00000242317.4	chr9	20	+	True	34490414	34490414	C	G	ENST00000242317.4:c.549C>G	P183delinsP	Silent	E_7	SNP	True	0	Class 0: This mutation can be originally modeled.	1aa	18aa	Dnai1	ENSMUSG00000061322.16	ENSMUST00000102963.10	chr4	20	+	SNP	Silent	E_7	41603270.0	41603270.0	C	G	ENSMUST00000102963.10:c.552C>G	P184delinsP	41603270.0	41603270.0	C	G	ENSMUST00000102963.10:c.552C>G	P184delinsP	CLINVAR-H1071155	CLINVAR-H1071155-M01-V01	CLINVAR	1154551.0	False	False	False	False	False	19
DNAI1	ENSG00000122735.11	ENST00000242317.4	chr9	20	+	True	34490414	34490414	C	T	ENST00000242317.4:c.549C>T	P183delinsP	Silent	E_7	SNP	True	0	Class 0: This mutation can be originally modeled.	1aa	18aa	Dnai1	ENSMUSG00000061322.16	ENSMUST00000102963.10	chr4	20	+	SNP	Silent	E_7	41603270.0	41603270.0	C	T	ENSMUST00000102963.10:c.552C>T	P184delinsP	41603270.0	41603270.0	C	T	ENSMUST00000102963.10:c.552C>T	P184delinsP	CLINVAR-H1071156	CLINVAR-H1071156-M01-V01	CLINVAR	1544937.0	False	False	False	False	False	19
DNAI1	ENSG00000122735.11	ENST00000242317.4	chr9	20	+	True	34490415	34490415	A	G	ENST00000242317.4:c.550A>G	K184E	Missense	E_7	SNP	True	0	Class 0: This mutation can be originally modeled.	2aa	17aa	Dnai1	ENSMUSG00000061322.16	ENSMUST00000102963.10	chr4	20	+	SNP	Missense	E_7	41603271.0	41603271.0	A	G	ENSMUST00000102963.10:c.553A>G	K185E	41603271.0	41603271.0	A	G	ENSMUST00000102963.10:c.553A>G	K185E	CLINVAR-H1071157	CLINVAR-H1071157-M01-V01	CLINVAR	655591.0	False	False	False	False	False	19
DNAI1	ENSG00000122735.11	ENST00000242317.4	chr9	20	+	True	34490416	34490416	A	G	ENST00000242317.4:c.551A>G	K184R	Missense	E_7	SNP	True	0	Class 0: This mutation can be originally modeled.	2aa	17aa	Dnai1	ENSMUSG00000061322.16	ENSMUST00000102963.10	chr4	20	+	SNP	Missense	E_7	41603272.0	41603272.0	A	G	ENSMUST00000102963.10:c.554A>G	K185R	41603272.0	41603272.0	A	G	ENSMUST00000102963.10:c.554A>G	K185R	CLINVAR-H1071158	CLINVAR-H1071158-M01-V01	CLINVAR	695316.0	False	False	False	False	False	19
DNAI1	ENSG00000122735.11	ENST00000242317.4	chr9	20	+	True	34490417	34490417	G	A	ENST00000242317.4:c.552G>A	K184delinsK	Silent	E_7	SNP	True	0	Class 0: This mutation can be originally modeled.	2aa	17aa	Dnai1	ENSMUSG00000061322.16	ENSMUST00000102963.10	chr4	20	+	SNP	Silent	E_7	41603273.0	41603273.0	G	A	ENSMUST00000102963.10:c.555G>A	K185delinsK	41603273.0	41603273.0	G	A	ENSMUST00000102963.10:c.555G>A	K185delinsK	CLINVAR-H1071159	CLINVAR-H1071159-M01-V01	CLINVAR	1108684.0	False	False	False	False	False	19
DNAI1	ENSG00000122735.11	ENST00000242317.4	chr9	20	+	True	34490456	34490456	G	A	ENST00000242317.4:c.591G>A	R197delinsR	Silent	E_7	SNP	True	0	Class 0: This mutation can be originally modeled.	15aa	4aa	Dnai1	ENSMUSG00000061322.16	ENSMUST00000102963.10	chr4	20	+	SNP	Silent	E_7	41603312.0	41603312.0	A	A	ENSMUST00000102963.10:c.594A>A	R198delinsR	41603312.0	41603312.0	A	A	ENSMUST00000102963.10:c.594A>A	R198delinsR	CLINVAR-H1071164	CLINVAR-H1071164-M01-V01	CLINVAR	1092275.0	False	False	False	False	False	19
DNAI1	ENSG00000122735.11	ENST00000242317.4	chr9	20	+	True	34490459	34490459	C	G	ENST00000242317.4:c.594C>G	A198delinsA	Silent	E_7	SNP	True	0	Class 0: This mutation can be originally modeled.	16aa	3aa	Dnai1	ENSMUSG00000061322.16	ENSMUST00000102963.10	chr4	20	+	SNP	Silent	E_7	41603315.0	41603315.0	A	G	ENSMUST00000102963.10:c.597A>G	A199delinsA	41603315.0	41603315.0	A	G	ENSMUST00000102963.10:c.597A>G	A199delinsA	CLINVAR-H1071165	CLINVAR-H1071165-M01-V01	CLINVAR	2101365.0	False	False	False	False	False	19
DNAI1	ENSG00000122735.11	ENST00000242317.4	chr9	20	+	True	34490463	34490463	C	T	ENST00000242317.4:c.598C>T	Q200*	Nonsense	E_7	SNP	True	0	Class 0: This mutation can be originally modeled.	18aa	1aa	Dnai1	ENSMUSG00000061322.16	ENSMUST00000102963.10	chr4	20	+	SNP	Nonsense	E_7	41603319.0	41603319.0	C	T	ENSMUST00000102963.10:c.601C>T	Q201*	41603319.0	41603319.0	C	T	ENSMUST00000102963.10:c.601C>T	Q201*	CLINVAR-H1071166	CLINVAR-H1071166-M01-V01	CLINVAR	1364355.0	False	False	False	False	False	19
DNAI1	ENSG00000122735.11	ENST00000242317.4	chr9	20	+	True	34490466	34490466	A	T	ENST00000242317.4:c.601A>T	T201S	Missense	E_7	SNP	True	0	Class 0: This mutation can be originally modeled.	19aa	0aa	Dnai1	ENSMUSG00000061322.16	ENSMUST00000102963.10	chr4	20	+	SNP	Missense	E_7	41603322.0	41603322.0	A	T	ENSMUST00000102963.10:c.604A>T	T202S	41603322.0	41603322.0	A	T	ENSMUST00000102963.10:c.604A>T	T202S	CLINVAR-H1071167	CLINVAR-H1071167-M01-V01	CLINVAR	2170310.0	False	False	False	False	False	19
DNAI1	ENSG00000122735.11	ENST00000242317.4	chr9	20	+	True	34490468	34490468	C	G	ENST00000242317.4:c.603C>G	T201delinsT	Silent	E_7	SNP	True	0	Class 0: This mutation can be originally modeled.	19aa	0aa	Dnai1	ENSMUSG00000061322.16	ENSMUST00000102963.10	chr4	20	+	SNP	Silent	E_7	41603324.0	41603324.0	C	G	ENSMUST00000102963.10:c.606C>G	T202delinsT	41603324.0	41603324.0	C	G	ENSMUST00000102963.10:c.606C>G	T202delinsT	CLINVAR-H1071168	CLINVAR-H1071168-M01-V01	CLINVAR	1160252.0	False	False	False	False	False	19
DNAI1	ENSG00000122735.11	ENST00000242317.4	chr9	20	+	True	34490479	34490479	C	G	ENST00000242317.4:c.614C>G	P205R	Missense	E_7	SNP	True	0	Class 0: This mutation can be originally modeled.	2aa	0aa	Dnai1	ENSMUSG00000061322.16	ENSMUST00000102963.10	chr4	20	+	SNP	Missense	E_7	41603335.0	41603335.0	C	G	ENSMUST00000102963.10:c.617C>G	P206R	41603335.0	41603335.0	C	G	ENSMUST00000102963.10:c.617C>G	P206R	CLINVAR-H1071170	CLINVAR-H1071170-M01-V01	CLINVAR	912500.0	False	False	False	False	False	2
DNAI1	ENSG00000122735.11	ENST00000242317.4	chr9	20	+	True	34490480	34490480	T	C	ENST00000242317.4:c.615T>C	P205delinsP	Silent	E_7	SNP	True	0	Class 0: This mutation can be originally modeled.	2aa	0aa	Dnai1	ENSMUSG00000061322.16	ENSMUST00000102963.10	chr4	20	+	SNP	Silent	E_7	41603336.0	41603336.0	C	C	ENSMUST00000102963.10:c.618C>C	P206delinsP	41603336.0	41603336.0	C	C	ENSMUST00000102963.10:c.618C>C	P206delinsP	CLINVAR-H1071171	CLINVAR-H1071171-M01-V01	CLINVAR	1653564.0	False	False	False	False	False	2
DNAI1	ENSG00000122735.11	ENST00000242317.4	chr9	20	+	True	34490484	34490484	C	T	ENST00000242317.4:c.619C>T	R207W	Missense	E_7	SNP	True	0	Class 0: This mutation can be originally modeled.	0aa	5aa	Dnai1	ENSMUSG00000061322.16	ENSMUST00000102963.10	chr4	20	+	SNP	Missense	E_7	41603340.0	41603340.0	C	T	ENSMUST00000102963.10:c.622C>T	R208W	41603340.0	41603340.0	C	T	ENSMUST00000102963.10:c.622C>T	R208W	CLINVAR-H1071172	CLINVAR-H1071172-M01-V01	CLINVAR	640064.0	False	False	False	False	False	5
DNAI1	ENSG00000122735.11	ENST00000242317.4	chr9	20	+	True	34491496	34491496	C	T	ENST00000242317.4:c.625C>T	R209*	Nonsense	E_8	SNP	True	0	Class 0: This mutation can be originally modeled.	2aa	3aa	Dnai1	ENSMUSG00000061322.16	ENSMUST00000102963.10	chr4	20	+	SNP	Nonsense	E_8	41604222.0	41604222.0	C	T	ENSMUST00000102963.10:c.628C>T	R210*	41604222.0	41604222.0	C	T	ENSMUST00000102963.10:c.628C>T	R210*	CLINVAR-H1071178	CLINVAR-H1071178-M01-V01	CLINVAR	525320.0	False	False	False	False	False	5
DNAI1	ENSG00000122735.11	ENST00000242317.4	chr9	20	+	True	34491499	34491499	G	C	ENST00000242317.4:c.628G>C	E210Q	Missense	E_8	SNP	True	0	Class 0: This mutation can be originally modeled.	3aa	2aa	Dnai1	ENSMUSG00000061322.16	ENSMUST00000102963.10	chr4	20	+	SNP	Missense	E_8	41604225.0	41604225.0	G	C	ENSMUST00000102963.10:c.631G>C	E211Q	41604225.0	41604225.0	G	C	ENSMUST00000102963.10:c.631G>C	E211Q	CLINVAR-H1071179	CLINVAR-H1071179-M01-V01	CLINVAR	2314260.0	False	False	False	False	False	5
DNAI1	ENSG00000122735.11	ENST00000242317.4	chr9	20	+	True	34491504	34491504	C	T	ENST00000242317.4:c.633C>T	C211delinsC	Silent	E_8	SNP	True	0	Class 0: This mutation can be originally modeled.	4aa	1aa	Dnai1	ENSMUSG00000061322.16	ENSMUST00000102963.10	chr4	20	+	SNP	Silent	E_8	41604230.0	41604230.0	T	T	ENSMUST00000102963.10:c.636T>T	C212delinsC	41604230.0	41604230.0	T	T	ENSMUST00000102963.10:c.636T>T	C212delinsC	CLINVAR-H1071180	CLINVAR-H1071180-M01-V01	CLINVAR	771647.0	False	False	False	False	False	5
DNAI1	ENSG00000122735.11	ENST00000242317.4	chr9	20	+	True	34491507	34491507	G	A	ENST00000242317.4:c.636G>A	Q212delinsQ	Silent	E_8	SNP	True	0	Class 0: This mutation can be originally modeled.	5aa	0aa	Dnai1	ENSMUSG00000061322.16	ENSMUST00000102963.10	chr4	20	+	SNP	Silent	E_8	41604233.0	41604233.0	G	A	ENSMUST00000102963.10:c.639G>A	Q213delinsQ	41604233.0	41604233.0	G	A	ENSMUST00000102963.10:c.639G>A	Q213delinsQ	CLINVAR-H1071181	CLINVAR-H1071181-M01-V01	CLINVAR	1090911.0	False	False	False	False	False	5
DNAI1	ENSG00000122735.11	ENST00000242317.4	chr9	20	+	True	34491515	34491515	C	T	ENST00000242317.4:c.644C>T	P215L	Missense	E_8	SNP	True	0	Class 0: This mutation can be originally modeled.	1aa	20aa	Dnai1	ENSMUSG00000061322.16	ENSMUST00000102963.10	chr4	20	+	SNP	Missense	E_8	41604241.0	41604241.0	C	T	ENSMUST00000102963.10:c.647C>T	P216L	41604241.0	41604241.0	C	T	ENSMUST00000102963.10:c.647C>T	P216L	CLINVAR-H1071184	CLINVAR-H1071184-M01-V01	CLINVAR	958147.0	False	False	False	False	False	21
DNAI1	ENSG00000122735.11	ENST00000242317.4	chr9	20	+	True	34491517	34491517	C	T	ENST00000242317.4:c.646C>T	P216S	Missense	E_8	SNP	True	0	Class 0: This mutation can be originally modeled.	2aa	19aa	Dnai1	ENSMUSG00000061322.16	ENSMUST00000102963.10	chr4	20	+	SNP	Missense	E_8	41604243.0	41604243.0	C	T	ENSMUST00000102963.10:c.649C>T	P217S	41604243.0	41604243.0	C	T	ENSMUST00000102963.10:c.649C>T	P217S	CLINVAR-H1071186	CLINVAR-H1071186-M01-V01	CLINVAR	947200.0	False	False	False	False	False	21
DNAI1	ENSG00000122735.11	ENST00000242317.4	chr9	20	+	True	34491520	34491520	C	G	ENST00000242317.4:c.649C>G	P217A	Missense	E_8	SNP	True	0	Class 0: This mutation can be originally modeled.	3aa	18aa	Dnai1	ENSMUSG00000061322.16	ENSMUST00000102963.10	chr4	20	+	SNP	Missense	E_8	41604246.0	41604246.0	C	G	ENSMUST00000102963.10:c.652C>G	P218A	41604246.0	41604246.0	C	G	ENSMUST00000102963.10:c.652C>G	P218A	CLINVAR-H1071187	CLINVAR-H1071187-M01-V01	CLINVAR	366688.0	False	False	False	False	False	21
DNAI1	ENSG00000122735.11	ENST00000242317.4	chr9	20	+	True	34491525	34491525	G	A	ENST00000242317.4:c.654G>A	R218delinsR	Silent	E_8	SNP	True	0	Class 0: This mutation can be originally modeled.	4aa	17aa	Dnai1	ENSMUSG00000061322.16	ENSMUST00000102963.10	chr4	20	+	SNP	Silent	E_8	41604251.0	41604251.0	G	A	ENSMUST00000102963.10:c.657G>A	R219delinsR	41604251.0	41604251.0	G	A	ENSMUST00000102963.10:c.657G>A	R219delinsR	CLINVAR-H1071188	CLINVAR-H1071188-M01-V01	CLINVAR	2080208.0	False	False	False	False	False	21
DNAI1	ENSG00000122735.11	ENST00000242317.4	chr9	20	+	True	34491529	34491529	A	G	ENST00000242317.4:c.658A>G	N220D	Missense	E_8	SNP	True	0	Class 0: This mutation can be originally modeled.	6aa	15aa	Dnai1	ENSMUSG00000061322.16	ENSMUST00000102963.10	chr4	20	+	SNP	Missense	E_8	41604255.0	41604255.0	A	G	ENSMUST00000102963.10:c.661A>G	N221D	41604255.0	41604255.0	A	G	ENSMUST00000102963.10:c.661A>G	N221D	CLINVAR-H1071189	CLINVAR-H1071189-M01-V01	CLINVAR	2188366.0	False	False	False	False	False	21
DNAI1	ENSG00000122735.11	ENST00000242317.4	chr9	20	+	True	34491531	34491531	C	T	ENST00000242317.4:c.660C>T	N220delinsN	Silent	E_8	SNP	True	0	Class 0: This mutation can be originally modeled.	6aa	15aa	Dnai1	ENSMUSG00000061322.16	ENSMUST00000102963.10	chr4	20	+	SNP	Silent	E_8	41604257.0	41604257.0	C	T	ENSMUST00000102963.10:c.663C>T	N221delinsN	41604257.0	41604257.0	C	T	ENSMUST00000102963.10:c.663C>T	N221delinsN	CLINVAR-H1071190	CLINVAR-H1071190-M01-V01	CLINVAR	260206.0	False	False	False	False	False	21
DNAI1	ENSG00000122735.11	ENST00000242317.4	chr9	20	+	True	34491537	34491537	A	C	ENST00000242317.4:c.666A>C	S222delinsS	Silent	E_8	SNP	True	0	Class 0: This mutation can be originally modeled.	8aa	13aa	Dnai1	ENSMUSG00000061322.16	ENSMUST00000102963.10	chr4	20	+	SNP	Silent	E_8	41604263.0	41604263.0	A	C	ENSMUST00000102963.10:c.669A>C	S223delinsS	41604263.0	41604263.0	A	C	ENSMUST00000102963.10:c.669A>C	S223delinsS	CLINVAR-H1071192	CLINVAR-H1071192-M01-V01	CLINVAR	1142600.0	False	False	False	False	False	21
DNAI1	ENSG00000122735.11	ENST00000242317.4	chr9	20	+	True	34491543	34491543	A	G	ENST00000242317.4:c.672A>G	T224delinsT	Silent	E_8	SNP	True	0	Class 0: This mutation can be originally modeled.	10aa	11aa	Dnai1	ENSMUSG00000061322.16	ENSMUST00000102963.10	chr4	20	+	SNP	Silent	E_8	41604269.0	41604269.0	A	G	ENSMUST00000102963.10:c.675A>G	T225delinsT	41604269.0	41604269.0	A	G	ENSMUST00000102963.10:c.675A>G	T225delinsT	CLINVAR-H1071193	CLINVAR-H1071193-M01-V01	CLINVAR	698732.0	False	False	False	False	False	21
DNAI1	ENSG00000122735.11	ENST00000242317.4	chr9	20	+	True	34491547	34491547	A	C	ENST00000242317.4:c.676A>C	N226H	Missense	E_8	SNP	True	0	Class 0: This mutation can be originally modeled.	12aa	9aa	Dnai1	ENSMUSG00000061322.16	ENSMUST00000102963.10	chr4	20	+	SNP	Missense	E_8	41604273.0	41604273.0	A	C	ENSMUST00000102963.10:c.679A>C	N227H	41604273.0	41604273.0	A	C	ENSMUST00000102963.10:c.679A>C	N227H	CLINVAR-H1071194	CLINVAR-H1071194-M01-V01	CLINVAR	912501.0	False	False	False	False	False	21
DNAI1	ENSG00000122735.11	ENST00000242317.4	chr9	20	+	True	34493202	34493202	A	G	ENST00000242317.4:c.692A>G	Y231C	Missense	E_9	SNP	True	0	Class 0: This mutation can be originally modeled.	17aa	4aa	Dnai1	ENSMUSG00000061322.16	ENSMUST00000102963.10	chr4	20	+	SNP	Missense	E_9	41605706.0	41605706.0	A	G	ENSMUST00000102963.10:c.695A>G	Y232C	41605706.0	41605706.0	A	G	ENSMUST00000102963.10:c.695A>G	Y232C	CLINVAR-H1071205	CLINVAR-H1071205-M01-V01	CLINVAR	2224555.0	False	False	False	False	False	21
DNAI1	ENSG00000122735.11	ENST00000242317.4	chr9	20	+	True	34493206	34493206	T	C	ENST00000242317.4:c.696T>C	D232delinsD	Silent	E_9	SNP	True	0	Class 0: This mutation can be originally modeled.	18aa	3aa	Dnai1	ENSMUSG00000061322.16	ENSMUST00000102963.10	chr4	20	+	SNP	Silent	E_9	41605710.0	41605710.0	T	C	ENSMUST00000102963.10:c.699T>C	D233delinsD	41605710.0	41605710.0	T	C	ENSMUST00000102963.10:c.699T>C	D233delinsD	CLINVAR-H1071206	CLINVAR-H1071206-M01-V01	CLINVAR	1103386.0	False	False	False	False	False	21
DNAI1	ENSG00000122735.11	ENST00000242317.4	chr9	20	+	True	34493207	34493207	G	A	ENST00000242317.4:c.697G>A	A233T	Missense	E_9	SNP	True	0	Class 0: This mutation can be originally modeled.	19aa	2aa	Dnai1	ENSMUSG00000061322.16	ENSMUST00000102963.10	chr4	20	+	SNP	Missense	E_9	41605711.0	41605711.0	G	A	ENSMUST00000102963.10:c.700G>A	A234T	41605711.0	41605711.0	G	A	ENSMUST00000102963.10:c.700G>A	A234T	CLINVAR-H1071207	CLINVAR-H1071207-M01-V01	CLINVAR	641466.0	False	False	False	False	False	21
DNAI1	ENSG00000122735.11	ENST00000242317.4	chr9	20	+	True	34493215	34493215	A	C	ENST00000242317.4:c.705A>C	V235delinsV	Silent	E_9	SNP	True	0	Class 0: This mutation can be originally modeled.	21aa	0aa	Dnai1	ENSMUSG00000061322.16	ENSMUST00000102963.10	chr4	20	+	SNP	Silent	E_9	41605719.0	41605719.0	A	C	ENSMUST00000102963.10:c.708A>C	V236delinsV	41605719.0	41605719.0	A	C	ENSMUST00000102963.10:c.708A>C	V236delinsV	CLINVAR-H1071208	CLINVAR-H1071208-M01-V01	CLINVAR	1078440.0	False	False	False	False	False	21
DNAI1	ENSG00000122735.11	ENST00000242317.4	chr9	20	+	True	34493220	34493220	A	T	ENST00000242317.4:c.710A>T	E237V	Missense	E_9	SNP	True	0	Class 0: This mutation can be originally modeled.	0aa	20aa	Dnai1	ENSMUSG00000061322.16	ENSMUST00000102963.10	chr4	20	+	SNP	Missense	E_9	41605724.0	41605724.0	A	T	ENSMUST00000102963.10:c.713A>T	E238V	41605724.0	41605724.0	A	T	ENSMUST00000102963.10:c.713A>T	E238V	CLINVAR-H1071210	CLINVAR-H1071210-M01-V01	CLINVAR	841526.0	False	False	False	False	False	20
DNAI1	ENSG00000122735.11	ENST00000242317.4	chr9	20	+	True	34493221	34493221	A	G	ENST00000242317.4:c.711A>G	E237delinsE	Silent	E_9	SNP	True	0	Class 0: This mutation can be originally modeled.	0aa	20aa	Dnai1	ENSMUSG00000061322.16	ENSMUST00000102963.10	chr4	20	+	SNP	Silent	E_9	41605725.0	41605725.0	G	G	ENSMUST00000102963.10:c.714G>G	E238delinsE	41605725.0	41605725.0	G	G	ENSMUST00000102963.10:c.714G>G	E238delinsE	CLINVAR-H1071211	CLINVAR-H1071211-M01-V01	CLINVAR	2021627.0	False	False	False	False	False	20
DNAI1	ENSG00000122735.11	ENST00000242317.4	chr9	20	+	True	34493222	34493222	C	A	ENST00000242317.4:c.712C>A	L238I	Missense	E_9	SNP	True	0	Class 0: This mutation can be originally modeled.	1aa	19aa	Dnai1	ENSMUSG00000061322.16	ENSMUST00000102963.10	chr4	20	+	SNP	Missense	E_9	41605726.0	41605726.0	C	A	ENSMUST00000102963.10:c.715C>A	L239I	41605726.0	41605726.0	C	A	ENSMUST00000102963.10:c.715C>A	L239I	CLINVAR-H1071212	CLINVAR-H1071212-M01-V01	CLINVAR	2332762.0	False	False	False	False	False	20
DNAI1	ENSG00000122735.11	ENST00000242317.4	chr9	20	+	True	34493228	34493228	A	T	ENST00000242317.4:c.718A>T	K240*	Nonsense	E_9	SNP	True	0	Class 0: This mutation can be originally modeled.	3aa	17aa	Dnai1	ENSMUSG00000061322.16	ENSMUST00000102963.10	chr4	20	+	SNP	Nonsense	E_9	41605732.0	41605732.0	A	T	ENSMUST00000102963.10:c.721A>T	K241*	41605732.0	41605732.0	A	T	ENSMUST00000102963.10:c.721A>T	K241*	CLINVAR-H1071213	CLINVAR-H1071213-M01-V01	CLINVAR	2012973.0	False	False	False	False	False	20
DNAI1	ENSG00000122735.11	ENST00000242317.4	chr9	20	+	True	34493230	34493230	G	T	ENST00000242317.4:c.720G>T	K240N	Missense	E_9	SNP	True	0	Class 0: This mutation can be originally modeled.	3aa	17aa	Dnai1	ENSMUSG00000061322.16	ENSMUST00000102963.10	chr4	20	+	SNP	Missense	E_9	41605734.0	41605734.0	A	T	ENSMUST00000102963.10:c.723A>T	K241N	41605734.0	41605734.0	A	T	ENSMUST00000102963.10:c.723A>T	K241N	CLINVAR-H1071214	CLINVAR-H1071214-M01-V01	CLINVAR	582062.0	False	False	False	False	False	20
DNAI1	ENSG00000122735.11	ENST00000242317.4	chr9	20	+	True	34493233	34493233	G	A	ENST00000242317.4:c.723G>A	Q241delinsQ	Silent	E_9	SNP	True	0	Class 0: This mutation can be originally modeled.	4aa	16aa	Dnai1	ENSMUSG00000061322.16	ENSMUST00000102963.10	chr4	20	+	SNP	Silent	E_9	41605737.0	41605737.0	G	A	ENSMUST00000102963.10:c.726G>A	Q242delinsQ	41605737.0	41605737.0	G	A	ENSMUST00000102963.10:c.726G>A	Q242delinsQ	CLINVAR-H1071215	CLINVAR-H1071215-M01-V01	CLINVAR	2032771.0	False	False	False	False	False	20
DNAI1	ENSG00000122735.11	ENST00000242317.4	chr9	20	+	True	34493236	34493236	A	G	ENST00000242317.4:c.726A>G	E242delinsE	Silent	E_9	SNP	True	0	Class 0: This mutation can be originally modeled.	5aa	15aa	Dnai1	ENSMUSG00000061322.16	ENSMUST00000102963.10	chr4	20	+	SNP	Silent	E_9	41605740.0	41605740.0	A	G	ENSMUST00000102963.10:c.729A>G	E243delinsE	41605740.0	41605740.0	A	G	ENSMUST00000102963.10:c.729A>G	E243delinsE	CLINVAR-H1071216	CLINVAR-H1071216-M01-V01	CLINVAR	1535159.0	False	False	False	False	False	20
DNAI1	ENSG00000122735.11	ENST00000242317.4	chr9	20	+	True	34493237	34493237	A	G	ENST00000242317.4:c.727A>G	K243E	Missense	E_9	SNP	True	0	Class 0: This mutation can be originally modeled.	6aa	14aa	Dnai1	ENSMUSG00000061322.16	ENSMUST00000102963.10	chr4	20	+	SNP	Missense	E_9	41605741.0	41605741.0	A	G	ENSMUST00000102963.10:c.730A>G	K244E	41605741.0	41605741.0	A	G	ENSMUST00000102963.10:c.730A>G	K244E	CLINVAR-H1071217	CLINVAR-H1071217-M01-V01	CLINVAR	912502.0	False	False	False	False	False	20
DNAI1	ENSG00000122735.11	ENST00000242317.4	chr9	20	+	True	34493238	34493238	A	C	ENST00000242317.4:c.728A>C	K243T	Missense	E_9	SNP	True	0	Class 0: This mutation can be originally modeled.	6aa	14aa	Dnai1	ENSMUSG00000061322.16	ENSMUST00000102963.10	chr4	20	+	SNP	Missense	E_9	41605742.0	41605742.0	A	C	ENSMUST00000102963.10:c.731A>C	K244T	41605742.0	41605742.0	A	C	ENSMUST00000102963.10:c.731A>C	K244T	CLINVAR-H1071218	CLINVAR-H1071218-M01-V01	CLINVAR	1758089.0	False	False	False	False	False	20
DNAI1	ENSG00000122735.11	ENST00000242317.4	chr9	20	+	True	34493242	34493242	C	T	ENST00000242317.4:c.732C>T	T244delinsT	Silent	E_9	SNP	True	0	Class 0: This mutation can be originally modeled.	7aa	13aa	Dnai1	ENSMUSG00000061322.16	ENSMUST00000102963.10	chr4	20	+	SNP	Silent	E_9	41605746.0	41605746.0	C	T	ENSMUST00000102963.10:c.735C>T	T245delinsT	41605746.0	41605746.0	C	T	ENSMUST00000102963.10:c.735C>T	T245delinsT	CLINVAR-H1071219	CLINVAR-H1071219-M01-V01	CLINVAR	1530389.0	False	False	False	False	False	20
DNAI1	ENSG00000122735.11	ENST00000242317.4	chr9	20	+	True	34493251	34493251	G	A	ENST00000242317.4:c.741G>A	K247delinsK	Silent	E_9	SNP	True	0	Class 0: This mutation can be originally modeled.	10aa	10aa	Dnai1	ENSMUSG00000061322.16	ENSMUST00000102963.10	chr4	20	+	SNP	Silent	E_9	41605755.0	41605755.0	G	A	ENSMUST00000102963.10:c.744G>A	K248delinsK	41605755.0	41605755.0	G	A	ENSMUST00000102963.10:c.744G>A	K248delinsK	CLINVAR-H1071220	CLINVAR-H1071220-M01-V01	CLINVAR	1088722.0	False	False	False	False	False	20
DNAI1	ENSG00000122735.11	ENST00000242317.4	chr9	20	+	True	34493251	34493251	G	T	ENST00000242317.4:c.741G>T	K247N	Missense	E_9	SNP	True	0	Class 0: This mutation can be originally modeled.	10aa	10aa	Dnai1	ENSMUSG00000061322.16	ENSMUST00000102963.10	chr4	20	+	SNP	Missense	E_9	41605755.0	41605755.0	G	T	ENSMUST00000102963.10:c.744G>T	K248N	41605755.0	41605755.0	G	T	ENSMUST00000102963.10:c.744G>T	K248N	CLINVAR-H1071221	CLINVAR-H1071221-M01-V01	CLINVAR	1470137.0	False	False	False	False	False	20
DNAI1	ENSG00000122735.11	ENST00000242317.4	chr9	20	+	True	34493257	34493257	G	A	ENST00000242317.4:c.747G>A	K249delinsK	Silent	E_9	SNP	True	0	Class 0: This mutation can be originally modeled.	12aa	8aa	Dnai1	ENSMUSG00000061322.16	ENSMUST00000102963.10	chr4	20	+	SNP	Silent	E_9	41605761.0	41605761.0	G	A	ENSMUST00000102963.10:c.750G>A	K250delinsK	41605761.0	41605761.0	G	A	ENSMUST00000102963.10:c.750G>A	K250delinsK	CLINVAR-H1071222	CLINVAR-H1071222-M01-V01	CLINVAR	1082407.0	False	False	False	False	False	20
DNAI1	ENSG00000122735.11	ENST00000242317.4	chr9	20	+	True	34493272	34493272	G	A	ENST00000242317.4:c.762G>A	V254delinsV	Silent	E_9	SNP	True	0	Class 0: This mutation can be originally modeled.	17aa	3aa	Dnai1	ENSMUSG00000061322.16	ENSMUST00000102963.10	chr4	20	+	SNP	Silent	E_9	41605776.0	41605776.0	G	A	ENSMUST00000102963.10:c.765G>A	V255delinsV	41605776.0	41605776.0	G	A	ENSMUST00000102963.10:c.765G>A	V255delinsV	CLINVAR-H1071223	CLINVAR-H1071223-M01-V01	CLINVAR	1651260.0	False	False	False	False	False	20
DNAI1	ENSG00000122735.11	ENST00000242317.4	chr9	20	+	True	34493273	34493273	G	A	ENST00000242317.4:c.763G>A	A255T	Missense	E_9	SNP	True	0	Class 0: This mutation can be originally modeled.	18aa	2aa	Dnai1	ENSMUSG00000061322.16	ENSMUST00000102963.10	chr4	20	+	SNP	Missense	E_9	41605777.0	41605777.0	G	A	ENSMUST00000102963.10:c.766G>A	A256T	41605777.0	41605777.0	G	A	ENSMUST00000102963.10:c.766G>A	A256T	CLINVAR-H1071224	CLINVAR-H1071224-M01-V01	CLINVAR	1935120.0	False	False	False	False	False	20
DNAI1	ENSG00000122735.11	ENST00000242317.4	chr9	20	+	True	34493281	34493281	A	G	ENST00000242317.4:c.771A>G	K257delinsK	Silent	E_9	SNP	True	0	Class 0: This mutation can be originally modeled.	20aa	0aa	Dnai1	ENSMUSG00000061322.16	ENSMUST00000102963.10	chr4	20	+	SNP	Silent	E_9	41605785.0	41605785.0	A	G	ENSMUST00000102963.10:c.774A>G	K258delinsK	41605785.0	41605785.0	A	G	ENSMUST00000102963.10:c.774A>G	K258delinsK	CLINVAR-H1071225	CLINVAR-H1071225-M01-V01	CLINVAR	1563744.0	False	False	False	False	False	20
DNAI1	ENSG00000122735.11	ENST00000242317.4	chr9	20	+	True	34493290	34493290	G	T	ENST00000242317.4:c.780G>T	K260N	Missense	E_9	SNP	True	0	Class 0: This mutation can be originally modeled.	0aa	12aa	Dnai1	ENSMUSG00000061322.16	ENSMUST00000102963.10	chr4	20	+	SNP	Missense	E_9	41605794.0	41605794.0	G	T	ENSMUST00000102963.10:c.783G>T	K261N	41605794.0	41605794.0	G	T	ENSMUST00000102963.10:c.783G>T	K261N	CLINVAR-H1071226	CLINVAR-H1071226-M01-V01	CLINVAR	1498608.0	False	False	False	False	False	12
DNAI1	ENSG00000122735.11	ENST00000242317.4	chr9	20	+	True	34493293	34493293	G	A	ENST00000242317.4:c.783G>A	M261I	Missense	E_9	SNP	True	0	Class 0: This mutation can be originally modeled.	1aa	11aa	Dnai1	ENSMUSG00000061322.16	ENSMUST00000102963.10	chr4	20	+	SNP	Missense	E_9	41605797.0	41605797.0	G	A	ENSMUST00000102963.10:c.786G>A	M262I	41605797.0	41605797.0	G	A	ENSMUST00000102963.10:c.786G>A	M262I	CLINVAR-H1071227	CLINVAR-H1071227-M01-V01	CLINVAR	837977.0	False	False	False	False	False	12
DNAI1	ENSG00000122735.11	ENST00000242317.4	chr9	20	+	True	34493296	34493296	C	T	ENST00000242317.4:c.786C>T	A262delinsA	Silent	E_9	SNP	True	0	Class 0: This mutation can be originally modeled.	2aa	10aa	Dnai1	ENSMUSG00000061322.16	ENSMUST00000102963.10	chr4	20	+	SNP	Silent	E_9	41605800.0	41605800.0	C	T	ENSMUST00000102963.10:c.789C>T	A263delinsA	41605800.0	41605800.0	C	T	ENSMUST00000102963.10:c.789C>T	A263delinsA	CLINVAR-H1071228	CLINVAR-H1071228-M01-V01	CLINVAR	1558635.0	False	False	False	False	False	12
DNAI1	ENSG00000122735.11	ENST00000242317.4	chr9	20	+	True	34493297	34493297	A	G	ENST00000242317.4:c.787A>G	M263V	Missense	E_9	SNP	True	0	Class 0: This mutation can be originally modeled.	3aa	9aa	Dnai1	ENSMUSG00000061322.16	ENSMUST00000102963.10	chr4	20	+	SNP	Missense	E_9	41605801.0	41605801.0	A	G	ENSMUST00000102963.10:c.790A>G	M264V	41605801.0	41605801.0	A	G	ENSMUST00000102963.10:c.790A>G	M264V	CLINVAR-H1071229	CLINVAR-H1071229-M01-V01	CLINVAR	1493370.0	False	False	False	False	False	12
DNAI1	ENSG00000122735.11	ENST00000242317.4	chr9	20	+	True	34493298	34493298	T	C	ENST00000242317.4:c.788T>C	M263T	Missense	E_9	SNP	True	0	Class 0: This mutation can be originally modeled.	3aa	9aa	Dnai1	ENSMUSG00000061322.16	ENSMUST00000102963.10	chr4	20	+	SNP	Missense	E_9	41605802.0	41605802.0	T	C	ENSMUST00000102963.10:c.791T>C	M264T	41605802.0	41605802.0	T	C	ENSMUST00000102963.10:c.791T>C	M264T	CLINVAR-H1071230	CLINVAR-H1071230-M01-V01	CLINVAR	525420.0	False	False	False	False	False	12
DNAI1	ENSG00000122735.11	ENST00000242317.4	chr9	20	+	True	34493301	34493301	G	A	ENST00000242317.4:c.791G>A	R264K	Missense	E_9	SNP	True	0	Class 0: This mutation can be originally modeled.	4aa	8aa	Dnai1	ENSMUSG00000061322.16	ENSMUST00000102963.10	chr4	20	+	SNP	Missense	E_9	41605805.0	41605805.0	G	A	ENSMUST00000102963.10:c.794G>A	R265K	41605805.0	41605805.0	G	A	ENSMUST00000102963.10:c.794G>A	R265K	CLINVAR-H1071231	CLINVAR-H1071231-M01-V01	CLINVAR	969708.0	False	False	False	False	False	12
DNAI1	ENSG00000122735.11	ENST00000242317.4	chr9	20	+	True	34493313	34493313	C	T	ENST00000242317.4:c.803C>T	S268F	Missense	E_9	SNP	True	0	Class 0: This mutation can be originally modeled.	8aa	4aa	Dnai1	ENSMUSG00000061322.16	ENSMUST00000102963.10	chr4	20	+	SNP	Missense	E_9	41605817.0	41605817.0	C	T	ENSMUST00000102963.10:c.806C>T	S269F	41605817.0	41605817.0	C	T	ENSMUST00000102963.10:c.806C>T	S269F	CLINVAR-H1071232	CLINVAR-H1071232-M01-V01	CLINVAR	937350.0	False	False	False	False	False	12
DNAI1	ENSG00000122735.11	ENST00000242317.4	chr9	20	+	True	34493314	34493314	T	G	ENST00000242317.4:c.804T>G	S268delinsS	Silent	E_9	SNP	True	0	Class 0: This mutation can be originally modeled.	8aa	4aa	Dnai1	ENSMUSG00000061322.16	ENSMUST00000102963.10	chr4	20	+	SNP	Silent	E_9	41605818.0	41605818.0	T	G	ENSMUST00000102963.10:c.807T>G	S269delinsS	41605818.0	41605818.0	T	G	ENSMUST00000102963.10:c.807T>G	S269delinsS	CLINVAR-H1071233	CLINVAR-H1071233-M01-V01	CLINVAR	1088334.0	False	False	False	False	False	12
DNAI1	ENSG00000122735.11	ENST00000242317.4	chr9	20	+	True	34493315	34493315	A	G	ENST00000242317.4:c.805A>G	M269V	Missense	E_9	SNP	True	0	Class 0: This mutation can be originally modeled.	9aa	3aa	Dnai1	ENSMUSG00000061322.16	ENSMUST00000102963.10	chr4	20	+	SNP	Missense	E_9	41605819.0	41605819.0	A	G	ENSMUST00000102963.10:c.808A>G	M270V	41605819.0	41605819.0	A	G	ENSMUST00000102963.10:c.808A>G	M270V	CLINVAR-H1071234	CLINVAR-H1071234-M01-V01	CLINVAR	1983738.0	False	False	False	False	False	12
DNAI1	ENSG00000122735.11	ENST00000242317.4	chr9	20	+	True	34493320	34493320	G	A	ENST00000242317.4:c.810G>A	E270delinsE	Silent	E_9	SNP	True	0	Class 0: This mutation can be originally modeled.	10aa	2aa	Dnai1	ENSMUSG00000061322.16	ENSMUST00000102963.10	chr4	20	+	SNP	Silent	E_9	41605824.0	41605824.0	G	A	ENSMUST00000102963.10:c.813G>A	E271delinsE	41605824.0	41605824.0	G	A	ENSMUST00000102963.10:c.813G>A	E271delinsE	CLINVAR-H1071235	CLINVAR-H1071235-M01-V01	CLINVAR	1126587.0	False	False	False	False	False	12
DNAI1	ENSG00000122735.11	ENST00000242317.4	chr9	20	+	True	34497121	34497121	T	C	ENST00000242317.4:c.825T>C	D275delinsD	Silent	E_10	SNP	True	0	Class 0: This mutation can be originally modeled.	1aa	0aa	Dnai1	ENSMUSG00000061322.16	ENSMUST00000102963.10	chr4	20	+	SNP	Silent	E_10	41610213.0	41610213.0	T	C	ENSMUST00000102963.10:c.828T>C	D276delinsD	41610213.0	41610213.0	T	C	ENSMUST00000102963.10:c.828T>C	D276delinsD	CLINVAR-H1071239	CLINVAR-H1071239-M01-V01	CLINVAR	1904871.0	False	False	False	False	False	1
DNAI1	ENSG00000122735.11	ENST00000242317.4	chr9	20	+	True	34497127	34497127	C	T	ENST00000242317.4:c.831C>T	I277delinsI	Silent	E_10	SNP	True	0	Class 0: This mutation can be originally modeled.	0aa	0aa	Dnai1	ENSMUSG00000061322.16	ENSMUST00000102963.10	chr4	20	+	SNP	Silent	E_10	41610216.0	41610216.0	C	T	ENSMUST00000102963.10:c.831C>T	I277delinsI	41610216.0	41610216.0	C	T	ENSMUST00000102963.10:c.831C>T	I277delinsI	CLINVAR-H1071240	CLINVAR-H1071240-M01-V01	CLINVAR	1121246.0	False	False	False	False	False	0
DNAI1	ENSG00000122735.11	ENST00000242317.4	chr9	20	+	True	34497141	34497141	C	A	ENST00000242317.4:c.845C>A	A282D	Missense	E_10	SNP	True	0	Class 0: This mutation can be originally modeled.	1aa	3aa	Dnai1	ENSMUSG00000061322.16	ENSMUST00000102963.10	chr4	20	+	SNP	Missense	E_10	41610233.0	41610233.0	C	A	ENSMUST00000102963.10:c.848C>A	A283D	41610233.0	41610233.0	C	A	ENSMUST00000102963.10:c.848C>A	A283D	CLINVAR-H1071243	CLINVAR-H1071243-M01-V01	CLINVAR	2137575.0	False	False	False	False	False	4
DNAI1	ENSG00000122735.11	ENST00000242317.4	chr9	20	+	True	34497155	34497155	G	T	ENST00000242317.4:c.859G>T	E287*	Nonsense	E_10	SNP	True	0	Class 0: This mutation can be originally modeled.	0aa	10aa	Dnai1	ENSMUSG00000061322.16	ENSMUST00000102963.10	chr4	20	+	SNP	Nonsense	E_10	41610247.0	41610247.0	G	T	ENSMUST00000102963.10:c.862G>T	E288*	41610247.0	41610247.0	G	T	ENSMUST00000102963.10:c.862G>T	E288*	CLINVAR-H1071244	CLINVAR-H1071244-M01-V01	CLINVAR	1076070.0	False	False	False	False	False	10
DNAI1	ENSG00000122735.11	ENST00000242317.4	chr9	20	+	True	34497157	34497157	G	A	ENST00000242317.4:c.861G>A	E287delinsE	Silent	E_10	SNP	True	0	Class 0: This mutation can be originally modeled.	0aa	10aa	Dnai1	ENSMUSG00000061322.16	ENSMUST00000102963.10	chr4	20	+	SNP	Silent	E_10	41610249.0	41610249.0	G	A	ENSMUST00000102963.10:c.864G>A	E288delinsE	41610249.0	41610249.0	G	A	ENSMUST00000102963.10:c.864G>A	E288delinsE	CLINVAR-H1071245	CLINVAR-H1071245-M01-V01	CLINVAR	1969740.0	False	False	False	False	False	10
DNAI1	ENSG00000122735.11	ENST00000242317.4	chr9	20	+	True	34497160	34497160	G	A	ENST00000242317.4:c.864G>A	R288delinsR	Silent	E_10	SNP	True	0	Class 0: This mutation can be originally modeled.	1aa	9aa	Dnai1	ENSMUSG00000061322.16	ENSMUST00000102963.10	chr4	20	+	SNP	Silent	E_10	41610252.0	41610252.0	A	A	ENSMUST00000102963.10:c.867A>A	R289delinsR	41610252.0	41610252.0	A	A	ENSMUST00000102963.10:c.867A>A	R289delinsR	CLINVAR-H1071248	CLINVAR-H1071248-M01-V01	CLINVAR	1549354.0	False	False	False	False	False	10
DNAI1	ENSG00000122735.11	ENST00000242317.4	chr9	20	+	True	34497168	34497168	A	G	ENST00000242317.4:c.872A>G	N291S	Missense	E_10	SNP	True	0	Class 0: This mutation can be originally modeled.	4aa	6aa	Dnai1	ENSMUSG00000061322.16	ENSMUST00000102963.10	chr4	20	+	SNP	Missense	E_10	41610260.0	41610260.0	A	G	ENSMUST00000102963.10:c.875A>G	N292S	41610260.0	41610260.0	A	G	ENSMUST00000102963.10:c.875A>G	N292S	CLINVAR-H1071249	CLINVAR-H1071249-M01-V01	CLINVAR	991656.0	False	False	False	False	False	10
DNAI1	ENSG00000122735.11	ENST00000242317.4	chr9	20	+	True	34497169	34497169	C	T	ENST00000242317.4:c.873C>T	N291delinsN	Silent	E_10	SNP	True	0	Class 0: This mutation can be originally modeled.	4aa	6aa	Dnai1	ENSMUSG00000061322.16	ENSMUST00000102963.10	chr4	20	+	SNP	Silent	E_10	41610261.0	41610261.0	C	T	ENSMUST00000102963.10:c.876C>T	N292delinsN	41610261.0	41610261.0	C	T	ENSMUST00000102963.10:c.876C>T	N292delinsN	CLINVAR-H1071250	CLINVAR-H1071250-M01-V01	CLINVAR	1143959.0	False	False	False	False	False	10
DNAI1	ENSG00000122735.11	ENST00000242317.4	chr9	20	+	True	34497172	34497172	G	C	ENST00000242317.4:c.876G>C	Q292H	Missense	E_10	SNP	True	0	Class 0: This mutation can be originally modeled.	5aa	5aa	Dnai1	ENSMUSG00000061322.16	ENSMUST00000102963.10	chr4	20	+	SNP	Missense	E_10	41610264.0	41610264.0	A	C	ENSMUST00000102963.10:c.879A>C	Q293H	41610264.0	41610264.0	A	C	ENSMUST00000102963.10:c.879A>C	Q293H	CLINVAR-H1071251	CLINVAR-H1071251-M01-V01	CLINVAR	2612866.0	False	False	False	False	False	10
DNAI1	ENSG00000122735.11	ENST00000242317.4	chr9	20	+	True	34497187	34497187	C	T	ENST00000242317.4:c.891C>T	D297delinsD	Silent	E_10	SNP	True	0	Class 0: This mutation can be originally modeled.	10aa	0aa	Dnai1	ENSMUSG00000061322.16	ENSMUST00000102963.10	chr4	20	+	SNP	Silent	E_10	41610279.0	41610279.0	T	T	ENSMUST00000102963.10:c.894T>T	D298delinsD	41610279.0	41610279.0	T	T	ENSMUST00000102963.10:c.894T>T	D298delinsD	CLINVAR-H1071253	CLINVAR-H1071253-M01-V01	CLINVAR	1664464.0	False	False	False	False	False	10
DNAI1	ENSG00000122735.11	ENST00000242317.4	chr9	20	+	True	34500721	34500721	T	G	ENST00000242317.4:c.903T>G	D301E	Missense	E_11	SNP	True	0	Class 0: This mutation can be originally modeled.	2aa	4aa	Dnai1	ENSMUSG00000061322.16	ENSMUST00000102963.10	chr4	20	+	SNP	Missense	E_11	41614231.0	41614231.0	T	G	ENSMUST00000102963.10:c.906T>G	D302E	41614231.0	41614231.0	T	G	ENSMUST00000102963.10:c.906T>G	D302E	CLINVAR-H1071264	CLINVAR-H1071264-M01-V01	CLINVAR	1985990.0	False	False	False	False	False	6
DNAI1	ENSG00000122735.11	ENST00000242317.4	chr9	20	+	True	34500730	34500730	C	G	ENST00000242317.4:c.912C>G	Y304*	Nonsense	E_11	SNP	True	0	Class 0: This mutation can be originally modeled.	5aa	1aa	Dnai1	ENSMUSG00000061322.16	ENSMUST00000102963.10	chr4	20	+	SNP	Nonsense	E_11	41614240.0	41614240.0	C	G	ENSMUST00000102963.10:c.915C>G	Y305*	41614240.0	41614240.0	C	G	ENSMUST00000102963.10:c.915C>G	Y305*	CLINVAR-H1071265	CLINVAR-H1071265-M01-V01	CLINVAR	240858.0	False	False	False	False	False	6
DNAI1	ENSG00000122735.11	ENST00000242317.4	chr9	20	+	True	34500732	34500732	A	G	ENST00000242317.4:c.914A>G	Y305C	Missense	E_11	SNP	True	0	Class 0: This mutation can be originally modeled.	6aa	0aa	Dnai1	ENSMUSG00000061322.16	ENSMUST00000102963.10	chr4	20	+	SNP	Missense	E_11	41614242.0	41614242.0	A	G	ENSMUST00000102963.10:c.917A>G	Y306C	41614242.0	41614242.0	A	G	ENSMUST00000102963.10:c.917A>G	Y306C	CLINVAR-H1071266	CLINVAR-H1071266-M01-V01	CLINVAR	2537302.0	False	False	False	False	False	6
DNAI1	ENSG00000122735.11	ENST00000242317.4	chr9	20	+	True	34500737	34500737	G	A	ENST00000242317.4:c.919G>A	D307N	Missense	E_11	SNP	True	0	Class 0: This mutation can be originally modeled.	0aa	0aa	Dnai1	ENSMUSG00000061322.16	ENSMUST00000102963.10	chr4	20	+	SNP	Missense	E_11	41614247.0	41614247.0	G	A	ENSMUST00000102963.10:c.922G>A	D308N	41614247.0	41614247.0	G	A	ENSMUST00000102963.10:c.922G>A	D308N	CLINVAR-H1071269	CLINVAR-H1071269-M01-V01	CLINVAR	913614.0	False	False	False	False	False	0
DNAI1	ENSG00000122735.11	ENST00000242317.4	chr9	20	+	True	34500755	34500755	C	T	ENST00000242317.4:c.937C>T	R313W	Missense	E_11	SNP	True	0	Class 0: This mutation can be originally modeled.	4aa	2aa	Dnai1	ENSMUSG00000061322.16	ENSMUST00000102963.10	chr4	20	+	SNP	Missense	E_11	41614265.0	41614265.0	A	T	ENSMUST00000102963.10:c.940A>T	R314W	41614265.0	41614265.0	A	T	ENSMUST00000102963.10:c.940A>T	R314W	CLINVAR-H1071271	CLINVAR-H1071271-M01-V01	CLINVAR	1766735.0	False	False	False	False	False	6
DNAI1	ENSG00000122735.11	ENST00000242317.4	chr9	20	+	True	34500762	34500762	A	G	ENST00000242317.4:c.944A>G	Q315R	Missense	E_11	SNP	True	0	Class 0: This mutation can be originally modeled.	6aa	0aa	Dnai1	ENSMUSG00000061322.16	ENSMUST00000102963.10	chr4	20	+	SNP	Missense	E_11	41614272.0	41614272.0	A	G	ENSMUST00000102963.10:c.947A>G	Q316R	41614272.0	41614272.0	A	G	ENSMUST00000102963.10:c.947A>G	Q316R	CLINVAR-H1071273	CLINVAR-H1071273-M01-V01	CLINVAR	1766979.0	False	False	False	False	False	6
DNAI1	ENSG00000122735.11	ENST00000242317.4	chr9	20	+	True	34500774	34500774	T	A	ENST00000242317.4:c.956T>A	L319Q	Missense	E_11	SNP	True	0	Class 0: This mutation can be originally modeled.	2aa	14aa	Dnai1	ENSMUSG00000061322.16	ENSMUST00000102963.10	chr4	20	+	SNP	Missense	E_11	41614284.0	41614284.0	T	A	ENSMUST00000102963.10:c.959T>A	L320Q	41614284.0	41614284.0	T	A	ENSMUST00000102963.10:c.959T>A	L320Q	CLINVAR-H1071275	CLINVAR-H1071275-M01-V01	CLINVAR	2098329.0	False	False	False	False	False	16
DNAI1	ENSG00000122735.11	ENST00000242317.4	chr9	20	+	True	34500778	34500778	G	T	ENST00000242317.4:c.960G>T	L320delinsL	Silent	E_11	SNP	True	0	Class 0: This mutation can be originally modeled.	3aa	13aa	Dnai1	ENSMUSG00000061322.16	ENSMUST00000102963.10	chr4	20	+	SNP	Silent	E_11	41614288.0	41614288.0	G	T	ENSMUST00000102963.10:c.963G>T	L321delinsL	41614288.0	41614288.0	G	T	ENSMUST00000102963.10:c.963G>T	L321delinsL	CLINVAR-H1071276	CLINVAR-H1071276-M01-V01	CLINVAR	1110344.0	False	False	False	False	False	16
DNAI1	ENSG00000122735.11	ENST00000242317.4	chr9	20	+	True	34500781	34500781	G	A	ENST00000242317.4:c.963G>A	P321delinsP	Silent	E_11	SNP	True	0	Class 0: This mutation can be originally modeled.	4aa	12aa	Dnai1	ENSMUSG00000061322.16	ENSMUST00000102963.10	chr4	20	+	SNP	Silent	E_11	41614291.0	41614291.0	T	A	ENSMUST00000102963.10:c.966T>A	P322delinsP	41614291.0	41614291.0	T	A	ENSMUST00000102963.10:c.966T>A	P322delinsP	CLINVAR-H1071277	CLINVAR-H1071277-M01-V01	CLINVAR	702059.0	False	False	False	False	False	16
DNAI1	ENSG00000122735.11	ENST00000242317.4	chr9	20	+	True	34500781	34500781	G	C	ENST00000242317.4:c.963G>C	P321delinsP	Silent	E_11	SNP	True	0	Class 0: This mutation can be originally modeled.	4aa	12aa	Dnai1	ENSMUSG00000061322.16	ENSMUST00000102963.10	chr4	20	+	SNP	Silent	E_11	41614291.0	41614291.0	T	C	ENSMUST00000102963.10:c.966T>C	P322delinsP	41614291.0	41614291.0	T	C	ENSMUST00000102963.10:c.966T>C	P322delinsP	CLINVAR-H1071278	CLINVAR-H1071278-M01-V01	CLINVAR	1538888.0	False	False	False	False	False	16
DNAI1	ENSG00000122735.11	ENST00000242317.4	chr9	20	+	True	34500781	34500781	G	T	ENST00000242317.4:c.963G>T	P321delinsP	Silent	E_11	SNP	True	0	Class 0: This mutation can be originally modeled.	4aa	12aa	Dnai1	ENSMUSG00000061322.16	ENSMUST00000102963.10	chr4	20	+	SNP	Silent	E_11	41614291.0	41614291.0	T	T	ENSMUST00000102963.10:c.966T>T	P322delinsP	41614291.0	41614291.0	T	T	ENSMUST00000102963.10:c.966T>T	P322delinsP	CLINVAR-H1071279	CLINVAR-H1071279-M01-V01	CLINVAR	1672455.0	False	False	False	False	False	16
DNAI1	ENSG00000122735.11	ENST00000242317.4	chr9	20	+	True	34500796	34500796	A	C	ENST00000242317.4:c.978A>C	Q326H	Missense	E_11	SNP	True	0	Class 0: This mutation can be originally modeled.	9aa	7aa	Dnai1	ENSMUSG00000061322.16	ENSMUST00000102963.10	chr4	20	+	SNP	Missense	E_11	41614306.0	41614306.0	A	C	ENSMUST00000102963.10:c.981A>C	Q327H	41614306.0	41614306.0	A	C	ENSMUST00000102963.10:c.981A>C	Q327H	CLINVAR-H1071280	CLINVAR-H1071280-M01-V01	CLINVAR	240859.0	False	False	False	False	False	16
DNAI1	ENSG00000122735.11	ENST00000242317.4	chr9	20	+	True	34500802	34500802	C	T	ENST00000242317.4:c.984C>T	D328delinsD	Silent	E_11	SNP	True	0	Class 0: This mutation can be originally modeled.	11aa	5aa	Dnai1	ENSMUSG00000061322.16	ENSMUST00000102963.10	chr4	20	+	SNP	Silent	E_11	41614312.0	41614312.0	C	T	ENSMUST00000102963.10:c.987C>T	D329delinsD	41614312.0	41614312.0	C	T	ENSMUST00000102963.10:c.987C>T	D329delinsD	CLINVAR-H1071281	CLINVAR-H1071281-M01-V01	CLINVAR	1577661.0	False	False	False	False	False	16
DNAI1	ENSG00000122735.11	ENST00000242317.4	chr9	20	+	True	34500812	34500812	C	A	ENST00000242317.4:c.994C>A	R332S	Missense	E_11	SNP	True	0	Class 0: This mutation can be originally modeled.	15aa	1aa	Dnai1	ENSMUSG00000061322.16	ENSMUST00000102963.10	chr4	20	+	SNP	Missense	E_11	41614322.0	41614322.0	C	A	ENSMUST00000102963.10:c.997C>A	R333S	41614322.0	41614322.0	C	A	ENSMUST00000102963.10:c.997C>A	R333S	CLINVAR-H1071282	CLINVAR-H1071282-M01-V01	CLINVAR	966354.0	False	False	False	False	False	16
DNAI1	ENSG00000122735.11	ENST00000242317.4	chr9	20	+	True	34500812	34500812	C	T	ENST00000242317.4:c.994C>T	R332C	Missense	E_11	SNP	True	0	Class 0: This mutation can be originally modeled.	15aa	1aa	Dnai1	ENSMUSG00000061322.16	ENSMUST00000102963.10	chr4	20	+	SNP	Missense	E_11	41614322.0	41614322.0	C	T	ENSMUST00000102963.10:c.997C>T	R333C	41614322.0	41614322.0	C	T	ENSMUST00000102963.10:c.997C>T	R333C	CLINVAR-H1071283	CLINVAR-H1071283-M01-V01	CLINVAR	2139762.0	False	False	False	False	False	16
DNAI1	ENSG00000122735.11	ENST00000242317.4	chr9	20	+	True	34500821	34500821	G	A	ENST00000242317.4:c.1003G>A	V335I	Missense	E_11	SNP	True	0	Class 0: This mutation can be originally modeled.	0aa	9aa	Dnai1	ENSMUSG00000061322.16	ENSMUST00000102963.10	chr4	20	+	SNP	Missense	E_11	41614331.0	41614331.0	G	A	ENSMUST00000102963.10:c.1006G>A	V336I	41614331.0	41614331.0	G	A	ENSMUST00000102963.10:c.1006G>A	V336I	CLINVAR-H1071287	CLINVAR-H1071287-M01-V01	CLINVAR	163164.0	False	False	False	False	False	9
DNAI1	ENSG00000122735.11	ENST00000242317.4	chr9	20	+	True	34500821	34500821	G	T	ENST00000242317.4:c.1003G>T	V335F	Missense	E_11	SNP	True	0	Class 0: This mutation can be originally modeled.	0aa	9aa	Dnai1	ENSMUSG00000061322.16	ENSMUST00000102963.10	chr4	20	+	SNP	Missense	E_11	41614331.0	41614331.0	G	T	ENSMUST00000102963.10:c.1006G>T	V336F	41614331.0	41614331.0	G	T	ENSMUST00000102963.10:c.1006G>T	V336F	CLINVAR-H1071288	CLINVAR-H1071288-M01-V01	CLINVAR	525451.0	False	False	False	False	False	9
DNAI1	ENSG00000122735.11	ENST00000242317.4	chr9	20	+	True	34500823	34500823	C	T	ENST00000242317.4:c.1005C>T	V335delinsV	Silent	E_11	SNP	True	0	Class 0: This mutation can be originally modeled.	0aa	9aa	Dnai1	ENSMUSG00000061322.16	ENSMUST00000102963.10	chr4	20	+	SNP	Silent	E_11	41614333.0	41614333.0	C	T	ENSMUST00000102963.10:c.1008C>T	V336delinsV	41614333.0	41614333.0	C	T	ENSMUST00000102963.10:c.1008C>T	V336delinsV	CLINVAR-H1071289	CLINVAR-H1071289-M01-V01	CLINVAR	2044662.0	False	False	False	False	False	9
DNAI1	ENSG00000122735.11	ENST00000242317.4	chr9	20	+	True	34500824	34500824	A	T	ENST00000242317.4:c.1006A>T	T336S	Missense	E_11	SNP	True	0	Class 0: This mutation can be originally modeled.	1aa	8aa	Dnai1	ENSMUSG00000061322.16	ENSMUST00000102963.10	chr4	20	+	SNP	Missense	E_11	41614334.0	41614334.0	A	T	ENSMUST00000102963.10:c.1009A>T	T337S	41614334.0	41614334.0	A	T	ENSMUST00000102963.10:c.1009A>T	T337S	CLINVAR-H1071290	CLINVAR-H1071290-M01-V01	CLINVAR	662334.0	False	False	False	False	False	9
DNAI1	ENSG00000122735.11	ENST00000242317.4	chr9	20	+	True	34500829	34500829	C	T	ENST00000242317.4:c.1011C>T	A337delinsA	Silent	E_11	SNP	True	0	Class 0: This mutation can be originally modeled.	2aa	7aa	Dnai1	ENSMUSG00000061322.16	ENSMUST00000102963.10	chr4	20	+	SNP	Silent	E_11	41614339.0	41614339.0	C	T	ENSMUST00000102963.10:c.1014C>T	A338delinsA	41614339.0	41614339.0	C	T	ENSMUST00000102963.10:c.1014C>T	A338delinsA	CLINVAR-H1071291	CLINVAR-H1071291-M01-V01	CLINVAR	1148514.0	False	False	False	False	False	9
DNAI1	ENSG00000122735.11	ENST00000242317.4	chr9	20	+	True	34500834	34500834	G	T	ENST00000242317.4:c.1016G>T	C339F	Missense	E_11	SNP	True	0	Class 0: This mutation can be originally modeled.	4aa	5aa	Dnai1	ENSMUSG00000061322.16	ENSMUST00000102963.10	chr4	20	+	SNP	Missense	E_11	41614344.0	41614344.0	G	T	ENSMUST00000102963.10:c.1019G>T	C340F	41614344.0	41614344.0	G	T	ENSMUST00000102963.10:c.1019G>T	C340F	CLINVAR-H1071292	CLINVAR-H1071292-M01-V01	CLINVAR	2548761.0	False	False	False	False	False	9
DNAI1	ENSG00000122735.11	ENST00000242317.4	chr9	20	+	True	34500837	34500837	G	A	ENST00000242317.4:c.1019G>A	W340*	Nonsense	E_11	SNP	True	0	Class 0: This mutation can be originally modeled.	5aa	4aa	Dnai1	ENSMUSG00000061322.16	ENSMUST00000102963.10	chr4	20	+	SNP	Nonsense	E_11	41614347.0	41614347.0	G	A	ENSMUST00000102963.10:c.1022G>A	W341*	41614347.0	41614347.0	G	A	ENSMUST00000102963.10:c.1022G>A	W341*	CLINVAR-H1071293	CLINVAR-H1071293-M01-V01	CLINVAR	1903913.0	False	False	False	False	False	9
DNAI1	ENSG00000122735.11	ENST00000242317.4	chr9	20	+	True	34501145	34501145	G	A	ENST00000242317.4:c.1029G>A	K343delinsK	Silent	E_12	SNP	True	0	Class 0: This mutation can be originally modeled.	8aa	1aa	Dnai1	ENSMUSG00000061322.16	ENSMUST00000102963.10	chr4	20	+	SNP	Silent	E_12	41614659.0	41614659.0	G	A	ENSMUST00000102963.10:c.1032G>A	K344delinsK	41614659.0	41614659.0	G	A	ENSMUST00000102963.10:c.1032G>A	K344delinsK	CLINVAR-H1071305	CLINVAR-H1071305-M01-V01	CLINVAR	1997678.0	False	False	False	False	False	9
DNAI1	ENSG00000122735.11	ENST00000242317.4	chr9	20	+	True	34501162	34501162	C	A	ENST00000242317.4:c.1046C>A	A349E	Missense	E_12	SNP	True	0	Class 0: This mutation can be originally modeled.	3aa	2aa	Dnai1	ENSMUSG00000061322.16	ENSMUST00000102963.10	chr4	20	+	SNP	Missense	E_12	41614676.0	41614676.0	C	A	ENSMUST00000102963.10:c.1049C>A	A350E	41614676.0	41614676.0	C	A	ENSMUST00000102963.10:c.1049C>A	A350E	CLINVAR-H1071306	CLINVAR-H1071306-M01-V01	CLINVAR	2156421.0	False	False	False	False	False	5
DNAI1	ENSG00000122735.11	ENST00000242317.4	chr9	20	+	True	34506649	34506649	G	A	ENST00000242317.4:c.1088G>A	G363D	Missense	E_13	SNP	True	0	Class 0: This mutation can be originally modeled.	10aa	6aa	Dnai1	ENSMUSG00000061322.16	ENSMUST00000102963.10	chr4	20	+	SNP	Missense	E_13	41625128.0	41625128.0	G	A	ENSMUST00000102963.10:c.1091G>A	G364D	41625128.0	41625128.0	G	A	ENSMUST00000102963.10:c.1091G>A	G364D	CLINVAR-H1071322	CLINVAR-H1071322-M01-V01	CLINVAR	2163657.0	False	False	False	False	False	16
DNAI1	ENSG00000122735.11	ENST00000242317.4	chr9	20	+	True	34506649	34506649	G	C	ENST00000242317.4:c.1088G>C	G363A	Missense	E_13	SNP	True	0	Class 0: This mutation can be originally modeled.	10aa	6aa	Dnai1	ENSMUSG00000061322.16	ENSMUST00000102963.10	chr4	20	+	SNP	Missense	E_13	41625128.0	41625128.0	G	C	ENSMUST00000102963.10:c.1091G>C	G364A	41625128.0	41625128.0	G	C	ENSMUST00000102963.10:c.1091G>C	G364A	CLINVAR-H1071323	CLINVAR-H1071323-M01-V01	CLINVAR	1515362.0	False	False	False	False	False	16
DNAI1	ENSG00000122735.11	ENST00000242317.4	chr9	20	+	True	34506656	34506656	G	A	ENST00000242317.4:c.1095G>A	L365delinsL	Silent	E_13	SNP	True	0	Class 0: This mutation can be originally modeled.	12aa	4aa	Dnai1	ENSMUSG00000061322.16	ENSMUST00000102963.10	chr4	20	+	SNP	Silent	E_13	41625135.0	41625135.0	G	A	ENSMUST00000102963.10:c.1098G>A	L366delinsL	41625135.0	41625135.0	G	A	ENSMUST00000102963.10:c.1098G>A	L366delinsL	CLINVAR-H1071324	CLINVAR-H1071324-M01-V01	CLINVAR	1597436.0	False	False	False	False	False	16
DNAI1	ENSG00000122735.11	ENST00000242317.4	chr9	20	+	True	34506656	34506656	G	T	ENST00000242317.4:c.1095G>T	L365delinsL	Silent	E_13	SNP	True	0	Class 0: This mutation can be originally modeled.	12aa	4aa	Dnai1	ENSMUSG00000061322.16	ENSMUST00000102963.10	chr4	20	+	SNP	Silent	E_13	41625135.0	41625135.0	G	T	ENSMUST00000102963.10:c.1098G>T	L366delinsL	41625135.0	41625135.0	G	T	ENSMUST00000102963.10:c.1098G>T	L366delinsL	CLINVAR-H1071325	CLINVAR-H1071325-M01-V01	CLINVAR	1146962.0	False	False	False	False	False	16
DNAI1	ENSG00000122735.11	ENST00000242317.4	chr9	20	+	True	34506662	34506662	C	G	ENST00000242317.4:c.1101C>G	L367delinsL	Silent	E_13	SNP	True	0	Class 0: This mutation can be originally modeled.	14aa	2aa	Dnai1	ENSMUSG00000061322.16	ENSMUST00000102963.10	chr4	20	+	SNP	Silent	E_13	41625141.0	41625141.0	C	G	ENSMUST00000102963.10:c.1104C>G	L368delinsL	41625141.0	41625141.0	C	G	ENSMUST00000102963.10:c.1104C>G	L368delinsL	CLINVAR-H1071326	CLINVAR-H1071326-M01-V01	CLINVAR	1124804.0	False	False	False	False	False	16
DNAI1	ENSG00000122735.11	ENST00000242317.4	chr9	20	+	True	34506665	34506665	C	T	ENST00000242317.4:c.1104C>T	Y368delinsY	Silent	E_13	SNP	True	0	Class 0: This mutation can be originally modeled.	15aa	1aa	Dnai1	ENSMUSG00000061322.16	ENSMUST00000102963.10	chr4	20	+	SNP	Silent	E_13	41625144.0	41625144.0	C	T	ENSMUST00000102963.10:c.1107C>T	Y369delinsY	41625144.0	41625144.0	C	T	ENSMUST00000102963.10:c.1107C>T	Y369delinsY	CLINVAR-H1071327	CLINVAR-H1071327-M01-V01	CLINVAR	701278.0	False	False	False	False	False	16
DNAI1	ENSG00000122735.11	ENST00000242317.4	chr9	20	+	True	34506677	34506677	C	T	ENST00000242317.4:c.1116C>T	N372delinsN	Silent	E_13	SNP	True	0	Class 0: This mutation can be originally modeled.	1aa	10aa	Dnai1	ENSMUSG00000061322.16	ENSMUST00000102963.10	chr4	20	+	SNP	Silent	E_13	41625156.0	41625156.0	C	T	ENSMUST00000102963.10:c.1119C>T	N373delinsN	41625156.0	41625156.0	C	T	ENSMUST00000102963.10:c.1119C>T	N373delinsN	CLINVAR-H1071330	CLINVAR-H1071330-M01-V01	CLINVAR	1955500.0	False	False	False	False	False	11
DNAI1	ENSG00000122735.11	ENST00000242317.4	chr9	20	+	True	34506680	34506680	C	T	ENST00000242317.4:c.1119C>T	P373delinsP	Silent	E_13	SNP	True	0	Class 0: This mutation can be originally modeled.	2aa	9aa	Dnai1	ENSMUSG00000061322.16	ENSMUST00000102963.10	chr4	20	+	SNP	Silent	E_13	41625159.0	41625159.0	T	T	ENSMUST00000102963.10:c.1122T>T	P374delinsP	41625159.0	41625159.0	T	T	ENSMUST00000102963.10:c.1122T>T	P374delinsP	CLINVAR-H1071331	CLINVAR-H1071331-M01-V01	CLINVAR	2419779.0	False	False	False	False	False	11
DNAI1	ENSG00000122735.11	ENST00000242317.4	chr9	20	+	True	34506689	34506689	T	C	ENST00000242317.4:c.1128T>C	P376delinsP	Silent	E_13	SNP	True	0	Class 0: This mutation can be originally modeled.	5aa	6aa	Dnai1	ENSMUSG00000061322.16	ENSMUST00000102963.10	chr4	20	+	SNP	Silent	E_13	41625168.0	41625168.0	C	C	ENSMUST00000102963.10:c.1131C>C	P377delinsP	41625168.0	41625168.0	C	C	ENSMUST00000102963.10:c.1131C>C	P377delinsP	CLINVAR-H1071333	CLINVAR-H1071333-M01-V01	CLINVAR	1534658.0	False	False	False	False	False	11
DNAI1	ENSG00000122735.11	ENST00000242317.4	chr9	20	+	True	34506689	34506689	T	G	ENST00000242317.4:c.1128T>G	P376delinsP	Silent	E_13	SNP	True	0	Class 0: This mutation can be originally modeled.	5aa	6aa	Dnai1	ENSMUSG00000061322.16	ENSMUST00000102963.10	chr4	20	+	SNP	Silent	E_13	41625168.0	41625168.0	C	G	ENSMUST00000102963.10:c.1131C>G	P377delinsP	41625168.0	41625168.0	C	G	ENSMUST00000102963.10:c.1131C>G	P377delinsP	CLINVAR-H1071334	CLINVAR-H1071334-M01-V01	CLINVAR	1575764.0	False	False	False	False	False	11
DNAI1	ENSG00000122735.11	ENST00000242317.4	chr9	20	+	True	34506692	34506692	G	A	ENST00000242317.4:c.1131G>A	E377delinsE	Silent	E_13	SNP	True	0	Class 0: This mutation can be originally modeled.	6aa	5aa	Dnai1	ENSMUSG00000061322.16	ENSMUST00000102963.10	chr4	20	+	SNP	Silent	E_13	41625171.0	41625171.0	G	A	ENSMUST00000102963.10:c.1134G>A	E378delinsE	41625171.0	41625171.0	G	A	ENSMUST00000102963.10:c.1134G>A	E378delinsE	CLINVAR-H1071335	CLINVAR-H1071335-M01-V01	CLINVAR	1565557.0	False	False	False	False	False	11
DNAI1	ENSG00000122735.11	ENST00000242317.4	chr9	20	+	True	34506693	34506693	T	G	ENST00000242317.4:c.1132T>G	Y378D	Missense	E_13	SNP	True	0	Class 0: This mutation can be originally modeled.	7aa	4aa	Dnai1	ENSMUSG00000061322.16	ENSMUST00000102963.10	chr4	20	+	SNP	Missense	E_13	41625172.0	41625172.0	T	G	ENSMUST00000102963.10:c.1135T>G	Y379D	41625172.0	41625172.0	T	G	ENSMUST00000102963.10:c.1135T>G	Y379D	CLINVAR-H1071336	CLINVAR-H1071336-M01-V01	CLINVAR	2151587.0	False	False	False	False	False	11
DNAI1	ENSG00000122735.11	ENST00000242317.4	chr9	20	+	True	34506695	34506695	C	G	ENST00000242317.4:c.1134C>G	Y378*	Nonsense	E_13	SNP	True	0	Class 0: This mutation can be originally modeled.	7aa	4aa	Dnai1	ENSMUSG00000061322.16	ENSMUST00000102963.10	chr4	20	+	SNP	Nonsense	E_13	41625174.0	41625174.0	C	G	ENSMUST00000102963.10:c.1137C>G	Y379*	41625174.0	41625174.0	C	G	ENSMUST00000102963.10:c.1137C>G	Y379*	CLINVAR-H1071337	CLINVAR-H1071337-M01-V01	CLINVAR	2030571.0	False	False	False	False	False	11
DNAI1	ENSG00000122735.11	ENST00000242317.4	chr9	20	+	True	34506695	34506695	C	T	ENST00000242317.4:c.1134C>T	Y378delinsY	Silent	E_13	SNP	True	0	Class 0: This mutation can be originally modeled.	7aa	4aa	Dnai1	ENSMUSG00000061322.16	ENSMUST00000102963.10	chr4	20	+	SNP	Silent	E_13	41625174.0	41625174.0	C	T	ENSMUST00000102963.10:c.1137C>T	Y379delinsY	41625174.0	41625174.0	C	T	ENSMUST00000102963.10:c.1137C>T	Y379delinsY	CLINVAR-H1071338	CLINVAR-H1071338-M01-V01	CLINVAR	1101219.0	False	False	False	False	False	11
DNAI1	ENSG00000122735.11	ENST00000242317.4	chr9	20	+	True	34506706	34506706	G	A	ENST00000242317.4:c.1145G>A	S382N	Missense	E_13	SNP	True	0	Class 0: This mutation can be originally modeled.	11aa	0aa	Dnai1	ENSMUSG00000061322.16	ENSMUST00000102963.10	chr4	20	+	SNP	Missense	E_13	41625185.0	41625185.0	G	A	ENSMUST00000102963.10:c.1148G>A	S383N	41625185.0	41625185.0	G	A	ENSMUST00000102963.10:c.1148G>A	S383N	CLINVAR-H1071339	CLINVAR-H1071339-M01-V01	CLINVAR	454824.0	False	False	False	False	False	11
DNAI1	ENSG00000122735.11	ENST00000242317.4	chr9	20	+	True	34506713	34506713	C	T	ENST00000242317.4:c.1152C>T	S384delinsS	Silent	E_13	SNP	True	0	Class 0: This mutation can be originally modeled.	0aa	1aa	Dnai1	ENSMUSG00000061322.16	ENSMUST00000102963.10	chr4	20	+	SNP	Silent	E_13	41625192.0	41625192.0	T	T	ENSMUST00000102963.10:c.1155T>T	S385delinsS	41625192.0	41625192.0	T	T	ENSMUST00000102963.10:c.1155T>T	S385delinsS	CLINVAR-H1071340	CLINVAR-H1071340-M01-V01	CLINVAR	1096607.0	False	False	False	False	False	1
DNAI1	ENSG00000122735.11	ENST00000242317.4	chr9	20	+	True	34506714	34506714	G	A	ENST00000242317.4:c.1153G>A	G385S	Missense	E_13	SNP	True	0	Class 0: This mutation can be originally modeled.	1aa	0aa	Dnai1	ENSMUSG00000061322.16	ENSMUST00000102963.10	chr4	20	+	SNP	Missense	E_13	41625193.0	41625193.0	G	A	ENSMUST00000102963.10:c.1156G>A	G386S	41625193.0	41625193.0	G	A	ENSMUST00000102963.10:c.1156G>A	G386S	CLINVAR-H1071342	CLINVAR-H1071342-M01-V01	CLINVAR	2239344.0	False	False	False	False	False	1
DNAI1	ENSG00000122735.11	ENST00000242317.4	chr9	20	+	True	34506716	34506716	C	T	ENST00000242317.4:c.1155C>T	G385delinsG	Silent	E_13	SNP	True	0	Class 0: This mutation can be originally modeled.	1aa	0aa	Dnai1	ENSMUSG00000061322.16	ENSMUST00000102963.10	chr4	20	+	SNP	Silent	E_13	41625195.0	41625195.0	C	T	ENSMUST00000102963.10:c.1158C>T	G386delinsG	41625195.0	41625195.0	C	T	ENSMUST00000102963.10:c.1158C>T	G386delinsG	CLINVAR-H1071343	CLINVAR-H1071343-M01-V01	CLINVAR	728669.0	False	False	False	False	False	1
DNAI1	ENSG00000122735.11	ENST00000242317.4	chr9	20	+	True	34506724	34506724	G	A	ENST00000242317.4:c.1163G>A	C388Y	Missense	E_13	SNP	True	0	Class 0: This mutation can be originally modeled.	1aa	2aa	Dnai1	ENSMUSG00000061322.16	ENSMUST00000102963.10	chr4	20	+	SNP	Missense	E_13	41625203.0	41625203.0	G	A	ENSMUST00000102963.10:c.1166G>A	C389Y	41625203.0	41625203.0	G	A	ENSMUST00000102963.10:c.1166G>A	C389Y	CLINVAR-H1071346	CLINVAR-H1071346-M01-V01	CLINVAR	646518.0	False	False	False	False	False	3
DNAI1	ENSG00000122735.11	ENST00000242317.4	chr9	20	+	True	34506724	34506724	G	T	ENST00000242317.4:c.1163G>T	C388F	Missense	E_13	SNP	True	0	Class 0: This mutation can be originally modeled.	1aa	2aa	Dnai1	ENSMUSG00000061322.16	ENSMUST00000102963.10	chr4	20	+	SNP	Missense	E_13	41625203.0	41625203.0	G	T	ENSMUST00000102963.10:c.1166G>T	C389F	41625203.0	41625203.0	G	T	ENSMUST00000102963.10:c.1166G>T	C389F	CLINVAR-H1071347	CLINVAR-H1071347-M01-V01	CLINVAR	977537.0	False	False	False	False	False	3
DNAI1	ENSG00000122735.11	ENST00000242317.4	chr9	20	+	True	34506728	34506728	C	T	ENST00000242317.4:c.1167C>T	L389delinsL	Silent	E_13	SNP	True	0	Class 0: This mutation can be originally modeled.	2aa	1aa	Dnai1	ENSMUSG00000061322.16	ENSMUST00000102963.10	chr4	20	+	SNP	Silent	E_13	41625207.0	41625207.0	G	T	ENSMUST00000102963.10:c.1170G>T	L390delinsL	41625207.0	41625207.0	G	T	ENSMUST00000102963.10:c.1170G>T	L390delinsL	CLINVAR-H1071348	CLINVAR-H1071348-M01-V01	CLINVAR	991657.0	False	False	False	False	False	3
DNAI1	ENSG00000122735.11	ENST00000242317.4	chr9	20	+	True	34506737	34506737	C	T	ENST00000242317.4:c.1176C>T	H392delinsH	Silent	E_13	SNP	True	0	Class 0: This mutation can be originally modeled.	0aa	7aa	Dnai1	ENSMUSG00000061322.16	ENSMUST00000102963.10	chr4	20	+	SNP	Silent	E_13	41625216.0	41625216.0	C	T	ENSMUST00000102963.10:c.1179C>T	H393delinsH	41625216.0	41625216.0	C	T	ENSMUST00000102963.10:c.1179C>T	H393delinsH	CLINVAR-H1071350	CLINVAR-H1071350-M01-V01	CLINVAR	1094338.0	False	False	False	False	False	7
DNAI1	ENSG00000122735.11	ENST00000242317.4	chr9	20	+	True	34506738	34506738	G	A	ENST00000242317.4:c.1177G>A	V393M	Missense	E_13	SNP	True	0	Class 0: This mutation can be originally modeled.	1aa	6aa	Dnai1	ENSMUSG00000061322.16	ENSMUST00000102963.10	chr4	20	+	SNP	Missense	E_13	41625217.0	41625217.0	G	A	ENSMUST00000102963.10:c.1180G>A	V394M	41625217.0	41625217.0	G	A	ENSMUST00000102963.10:c.1180G>A	V394M	CLINVAR-H1071351	CLINVAR-H1071351-M01-V01	CLINVAR	260197.0	False	False	False	False	False	7
DNAI1	ENSG00000122735.11	ENST00000242317.4	chr9	20	+	True	34506740	34506740	G	C	ENST00000242317.4:c.1179G>C	V393delinsV	Silent	E_13	SNP	True	0	Class 0: This mutation can be originally modeled.	1aa	6aa	Dnai1	ENSMUSG00000061322.16	ENSMUST00000102963.10	chr4	20	+	SNP	Silent	E_13	41625219.0	41625219.0	G	C	ENSMUST00000102963.10:c.1182G>C	V394delinsV	41625219.0	41625219.0	G	C	ENSMUST00000102963.10:c.1182G>C	V394delinsV	CLINVAR-H1071352	CLINVAR-H1071352-M01-V01	CLINVAR	2112780.0	False	False	False	False	False	7
DNAI1	ENSG00000122735.11	ENST00000242317.4	chr9	20	+	True	34506749	34506749	C	T	ENST00000242317.4:c.1188C>T	P396delinsP	Silent	E_13	SNP	True	0	Class 0: This mutation can be originally modeled.	4aa	3aa	Dnai1	ENSMUSG00000061322.16	ENSMUST00000102963.10	chr4	20	+	SNP	Silent	E_13	41625228.0	41625228.0	G	T	ENSMUST00000102963.10:c.1191G>T	P397delinsP	41625228.0	41625228.0	G	T	ENSMUST00000102963.10:c.1191G>T	P397delinsP	CLINVAR-H1071354	CLINVAR-H1071354-M01-V01	CLINVAR	1093276.0	False	False	False	False	False	7
DNAI1	ENSG00000122735.11	ENST00000242317.4	chr9	20	+	True	34506752	34506752	C	T	ENST00000242317.4:c.1191C>T	Y397delinsY	Silent	E_13	SNP	True	0	Class 0: This mutation can be originally modeled.	5aa	2aa	Dnai1	ENSMUSG00000061322.16	ENSMUST00000102963.10	chr4	20	+	SNP	Silent	E_13	41625231.0	41625231.0	C	T	ENSMUST00000102963.10:c.1194C>T	Y398delinsY	41625231.0	41625231.0	C	T	ENSMUST00000102963.10:c.1194C>T	Y398delinsY	CLINVAR-H1071356	CLINVAR-H1071356-M01-V01	CLINVAR	2003190.0	False	False	False	False	False	7
DNAI1	ENSG00000122735.11	ENST00000242317.4	chr9	20	+	True	34506756	34506756	G	A	ENST00000242317.4:c.1195G>A	V399M	Missense	E_13	SNP	True	0	Class 0: This mutation can be originally modeled.	7aa	0aa	Dnai1	ENSMUSG00000061322.16	ENSMUST00000102963.10	chr4	20	+	SNP	Missense	E_13	41625235.0	41625235.0	G	A	ENSMUST00000102963.10:c.1198G>A	V400M	41625235.0	41625235.0	G	A	ENSMUST00000102963.10:c.1198G>A	V400M	CLINVAR-H1071357	CLINVAR-H1071357-M01-V01	CLINVAR	366690.0	False	False	False	False	False	7
DNAI1	ENSG00000122735.11	ENST00000242317.4	chr9	20	+	True	34506765	34506765	G	A	ENST00000242317.4:c.1204G>A	G402S	Missense	E_13	SNP	True	0	Class 0: This mutation can be originally modeled.	0aa	0aa	Dnai1	ENSMUSG00000061322.16	ENSMUST00000102963.10	chr4	20	+	SNP	Missense	E_13	41625244.0	41625244.0	G	A	ENSMUST00000102963.10:c.1207G>A	G403S	41625244.0	41625244.0	G	A	ENSMUST00000102963.10:c.1207G>A	G403S	CLINVAR-H1071359	CLINVAR-H1071359-M01-V01	CLINVAR	411841.0	False	False	False	False	False	0
DNAI1	ENSG00000122735.11	ENST00000242317.4	chr9	20	+	True	34506766	34506766	G	A	ENST00000242317.4:c.1205G>A	G402D	Missense	E_13	SNP	True	0	Class 0: This mutation can be originally modeled.	0aa	0aa	Dnai1	ENSMUSG00000061322.16	ENSMUST00000102963.10	chr4	20	+	SNP	Missense	E_13	41625245.0	41625245.0	G	A	ENSMUST00000102963.10:c.1208G>A	G403D	41625245.0	41625245.0	G	A	ENSMUST00000102963.10:c.1208G>A	G403D	CLINVAR-H1071360	CLINVAR-H1071360-M01-V01	CLINVAR	1065572.0	False	False	False	False	False	0
DNAI1	ENSG00000122735.11	ENST00000242317.4	chr9	20	+	True	34506767	34506767	C	A	ENST00000242317.4:c.1206C>A	G402delinsG	Silent	E_13	SNP	True	0	Class 0: This mutation can be originally modeled.	0aa	0aa	Dnai1	ENSMUSG00000061322.16	ENSMUST00000102963.10	chr4	20	+	SNP	Silent	E_13	41625246.0	41625246.0	C	A	ENSMUST00000102963.10:c.1209C>A	G403delinsG	41625246.0	41625246.0	C	A	ENSMUST00000102963.10:c.1209C>A	G403delinsG	CLINVAR-H1071361	CLINVAR-H1071361-M01-V01	CLINVAR	1136407.0	False	False	False	False	False	0
DNAI1	ENSG00000122735.11	ENST00000242317.4	chr9	20	+	True	34506773	34506773	T	G	ENST00000242317.4:c.1212T>G	Y404*	Nonsense	E_13	SNP	True	0	Class 0: This mutation can be originally modeled.	0aa	0aa	Dnai1	ENSMUSG00000061322.16	ENSMUST00000102963.10	chr4	20	+	SNP	Nonsense	E_13	41625249.0	41625249.0	C	G	ENSMUST00000102963.10:c.1212C>G	Y404*	41625249.0	41625249.0	C	G	ENSMUST00000102963.10:c.1212C>G	Y404*	CLINVAR-H1071362	CLINVAR-H1071362-M01-V01	CLINVAR	952542.0	False	False	False	False	False	0
DNAI1	ENSG00000122735.11	ENST00000242317.4	chr9	20	+	True	34506776	34506776	C	T	ENST00000242317.4:c.1215C>T	D405delinsD	Silent	E_13	SNP	True	0	Class 0: This mutation can be originally modeled.	0aa	15aa	Dnai1	ENSMUSG00000061322.16	ENSMUST00000102963.10	chr4	20	+	SNP	Silent	E_13	41625255.0	41625255.0	T	T	ENSMUST00000102963.10:c.1218T>T	D406delinsD	41625255.0	41625255.0	T	T	ENSMUST00000102963.10:c.1218T>T	D406delinsD	CLINVAR-H1071363	CLINVAR-H1071363-M01-V01	CLINVAR	260198.0	False	False	False	False	False	15
DNAI1	ENSG00000122735.11	ENST00000242317.4	chr9	20	+	True	34506777	34506777	G	A	ENST00000242317.4:c.1216G>A	G406S	Missense	E_13	SNP	True	0	Class 0: This mutation can be originally modeled.	1aa	14aa	Dnai1	ENSMUSG00000061322.16	ENSMUST00000102963.10	chr4	20	+	SNP	Missense	E_13	41625256.0	41625256.0	G	A	ENSMUST00000102963.10:c.1219G>A	G407S	41625256.0	41625256.0	G	A	ENSMUST00000102963.10:c.1219G>A	G407S	CLINVAR-H1071364	CLINVAR-H1071364-M01-V01	CLINVAR	1334624.0	False	False	False	False	False	15
DNAI1	ENSG00000122735.11	ENST00000242317.4	chr9	20	+	True	34506782	34506782	C	T	ENST00000242317.4:c.1221C>T	N407delinsN	Silent	E_13	SNP	True	0	Class 0: This mutation can be originally modeled.	2aa	13aa	Dnai1	ENSMUSG00000061322.16	ENSMUST00000102963.10	chr4	20	+	SNP	Silent	E_13	41625261.0	41625261.0	C	T	ENSMUST00000102963.10:c.1224C>T	N408delinsN	41625261.0	41625261.0	C	T	ENSMUST00000102963.10:c.1224C>T	N408delinsN	CLINVAR-H1071365	CLINVAR-H1071365-M01-V01	CLINVAR	1124230.0	False	False	False	False	False	15
DNAI1	ENSG00000122735.11	ENST00000242317.4	chr9	20	+	True	34506783	34506783	G	A	ENST00000242317.4:c.1222G>A	V408M	Missense	E_13	SNP	True	0	Class 0: This mutation can be originally modeled.	3aa	12aa	Dnai1	ENSMUSG00000061322.16	ENSMUST00000102963.10	chr4	20	+	SNP	Missense	E_13	41625262.0	41625262.0	G	A	ENSMUST00000102963.10:c.1225G>A	V409M	41625262.0	41625262.0	G	A	ENSMUST00000102963.10:c.1225G>A	V409M	CLINVAR-H1071366	CLINVAR-H1071366-M01-V01	CLINVAR	194245.0	False	False	False	False	False	15
DNAI1	ENSG00000122735.11	ENST00000242317.4	chr9	20	+	True	34506790	34506790	T	C	ENST00000242317.4:c.1229T>C	I410T	Missense	E_13	SNP	True	0	Class 0: This mutation can be originally modeled.	5aa	10aa	Dnai1	ENSMUSG00000061322.16	ENSMUST00000102963.10	chr4	20	+	SNP	Missense	E_13	41625269.0	41625269.0	T	C	ENSMUST00000102963.10:c.1232T>C	I411T	41625269.0	41625269.0	T	C	ENSMUST00000102963.10:c.1232T>C	I411T	CLINVAR-H1071367	CLINVAR-H1071367-M01-V01	CLINVAR	1755056.0	False	False	False	False	False	15
DNAI1	ENSG00000122735.11	ENST00000242317.4	chr9	20	+	True	34506796	34506796	A	G	ENST00000242317.4:c.1235A>G	N412S	Missense	E_13	SNP	True	0	Class 0: This mutation can be originally modeled.	7aa	8aa	Dnai1	ENSMUSG00000061322.16	ENSMUST00000102963.10	chr4	20	+	SNP	Missense	E_13	41625275.0	41625275.0	A	G	ENSMUST00000102963.10:c.1238A>G	N413S	41625275.0	41625275.0	A	G	ENSMUST00000102963.10:c.1238A>G	N413S	CLINVAR-H1071368	CLINVAR-H1071368-M01-V01	CLINVAR	569592.0	False	False	False	False	False	15
DNAI1	ENSG00000122735.11	ENST00000242317.4	chr9	20	+	True	34506800	34506800	C	G	ENST00000242317.4:c.1239C>G	L413delinsL	Silent	E_13	SNP	True	0	Class 0: This mutation can be originally modeled.	8aa	7aa	Dnai1	ENSMUSG00000061322.16	ENSMUST00000102963.10	chr4	20	+	SNP	Silent	E_13	41625279.0	41625279.0	C	G	ENSMUST00000102963.10:c.1242C>G	L414delinsL	41625279.0	41625279.0	C	G	ENSMUST00000102963.10:c.1242C>G	L414delinsL	CLINVAR-H1071369	CLINVAR-H1071369-M01-V01	CLINVAR	1114078.0	False	False	False	False	False	15
DNAI1	ENSG00000122735.11	ENST00000242317.4	chr9	20	+	True	34506803	34506803	G	A	ENST00000242317.4:c.1242G>A	K414delinsK	Silent	E_13	SNP	True	0	Class 0: This mutation can be originally modeled.	9aa	6aa	Dnai1	ENSMUSG00000061322.16	ENSMUST00000102963.10	chr4	20	+	SNP	Silent	E_13	41625282.0	41625282.0	G	A	ENSMUST00000102963.10:c.1245G>A	K415delinsK	41625282.0	41625282.0	G	A	ENSMUST00000102963.10:c.1245G>A	K415delinsK	CLINVAR-H1071370	CLINVAR-H1071370-M01-V01	CLINVAR	1082136.0	False	False	False	False	False	15
DNAI1	ENSG00000122735.11	ENST00000242317.4	chr9	20	+	True	34506830	34506830	C	T	ENST00000242317.4:c.1269C>T	C423delinsC	Silent	E_13	SNP	True	0	Class 0: This mutation can be originally modeled.	0aa	0aa	Dnai1	ENSMUSG00000061322.16	ENSMUST00000102963.10	chr4	20	+	SNP	Silent	E_13	41625303.0	41625303.0	C	T	ENSMUST00000102963.10:c.1266C>T	C422delinsC	41625303.0	41625303.0	C	T	ENSMUST00000102963.10:c.1266C>T	C422delinsC	CLINVAR-H1071374	CLINVAR-H1071374-M01-V01	CLINVAR	1139872.0	False	False	False	False	False	0
DNAI1	ENSG00000122735.11	ENST00000242317.4	chr9	20	+	True	34506836	34506836	A	C	ENST00000242317.4:c.1275A>C	S425delinsS	Silent	E_13	SNP	True	0	Class 0: This mutation can be originally modeled.	0aa	0aa	Dnai1	ENSMUSG00000061322.16	ENSMUST00000102963.10	chr4	20	+	SNP	Silent	E_13	41625318.0	41625318.0	C	C	ENSMUST00000102963.10:c.1281C>C	S427delinsS	41625318.0	41625318.0	C	C	ENSMUST00000102963.10:c.1281C>C	S427delinsS	CLINVAR-H1071375	CLINVAR-H1071375-M01-V01	CLINVAR	704962.0	False	False	False	False	False	0
DNAI1	ENSG00000122735.11	ENST00000242317.4	chr9	20	+	True	34506851	34506851	G	A	ENST00000242317.4:c.1290G>A	K430delinsK	Silent	E_13	SNP	True	0	Class 0: This mutation can be originally modeled.	3aa	1aa	Dnai1	ENSMUSG00000061322.16	ENSMUST00000102963.10	chr4	20	+	SNP	Silent	E_13	41625330.0	41625330.0	G	A	ENSMUST00000102963.10:c.1293G>A	K431delinsK	41625330.0	41625330.0	G	A	ENSMUST00000102963.10:c.1293G>A	K431delinsK	CLINVAR-H1071377	CLINVAR-H1071377-M01-V01	CLINVAR	1622549.0	False	False	False	False	False	4
DNAI1	ENSG00000122735.11	ENST00000242317.4	chr9	20	+	True	34506852	34506852	C	G	ENST00000242317.4:c.1291C>G	H431D	Missense	E_13	SNP	True	0	Class 0: This mutation can be originally modeled.	4aa	0aa	Dnai1	ENSMUSG00000061322.16	ENSMUST00000102963.10	chr4	20	+	SNP	Missense	E_13	41625331.0	41625331.0	C	G	ENSMUST00000102963.10:c.1294C>G	H432D	41625331.0	41625331.0	C	G	ENSMUST00000102963.10:c.1294C>G	H432D	CLINVAR-H1071378	CLINVAR-H1071378-M01-V01	CLINVAR	366691.0	False	False	False	False	False	4
DNAI1	ENSG00000122735.11	ENST00000242317.4	chr9	20	+	True	34506858	34506858	G	C	ENST00000242317.4:c.1297G>C	D433H	Missense	E_13	SNP	True	0	Class 0: This mutation can be originally modeled.	0aa	13aa	Dnai1	ENSMUSG00000061322.16	ENSMUST00000102963.10	chr4	20	+	SNP	Missense	E_13	41625337.0	41625337.0	G	C	ENSMUST00000102963.10:c.1300G>C	D434H	41625337.0	41625337.0	G	C	ENSMUST00000102963.10:c.1300G>C	D434H	CLINVAR-H1071379	CLINVAR-H1071379-M01-V01	CLINVAR	2318433.0	False	False	False	False	False	13
DNAI1	ENSG00000122735.11	ENST00000242317.4	chr9	20	+	True	34506868	34506868	G	A	ENST00000242317.4:c.1307G>A	W436*	Nonsense	E_13	SNP	True	0	Class 0: This mutation can be originally modeled.	3aa	10aa	Dnai1	ENSMUSG00000061322.16	ENSMUST00000102963.10	chr4	20	+	SNP	Nonsense	E_13	41625347.0	41625347.0	G	A	ENSMUST00000102963.10:c.1310G>A	W437*	41625347.0	41625347.0	G	A	ENSMUST00000102963.10:c.1310G>A	W437*	CLINVAR-H1071380	CLINVAR-H1071380-M01-V01	CLINVAR	240853.0	False	False	False	False	False	13
DNAI1	ENSG00000122735.11	ENST00000242317.4	chr9	20	+	True	34512123	34512123	A	G	ENST00000242317.4:c.1328A>G	D443G	Missense	E_14	SNP	True	0	Class 0: This mutation can be originally modeled.	10aa	3aa	Dnai1	ENSMUSG00000061322.16	ENSMUST00000102963.10	chr4	20	+	SNP	Missense	E_14	41629808.0	41629808.0	A	G	ENSMUST00000102963.10:c.1331A>G	D444G	41629808.0	41629808.0	A	G	ENSMUST00000102963.10:c.1331A>G	D444G	CLINVAR-H1071397	CLINVAR-H1071397-M01-V01	CLINVAR	2290959.0	False	False	False	False	False	13
DNAI1	ENSG00000122735.11	ENST00000242317.4	chr9	20	+	True	34512139	34512139	C	T	ENST00000242317.4:c.1344C>T	N448delinsN	Silent	E_14	SNP	True	0	Class 0: This mutation can be originally modeled.	0aa	18aa	Dnai1	ENSMUSG00000061322.16	ENSMUST00000102963.10	chr4	20	+	SNP	Silent	E_14	41629824.0	41629824.0	C	T	ENSMUST00000102963.10:c.1347C>T	N449delinsN	41629824.0	41629824.0	C	T	ENSMUST00000102963.10:c.1347C>T	N449delinsN	CLINVAR-H1071398	CLINVAR-H1071398-M01-V01	CLINVAR	772441.0	False	False	False	False	False	18
DNAI1	ENSG00000122735.11	ENST00000242317.4	chr9	20	+	True	34512147	34512147	T	A	ENST00000242317.4:c.1352T>A	F451Y	Missense	E_14	SNP	True	0	Class 0: This mutation can be originally modeled.	3aa	15aa	Dnai1	ENSMUSG00000061322.16	ENSMUST00000102963.10	chr4	20	+	SNP	Missense	E_14	41629832.0	41629832.0	T	A	ENSMUST00000102963.10:c.1355T>A	F452Y	41629832.0	41629832.0	T	A	ENSMUST00000102963.10:c.1355T>A	F452Y	CLINVAR-H1071401	CLINVAR-H1071401-M01-V01	CLINVAR	572600.0	False	False	False	False	False	18
DNAI1	ENSG00000122735.11	ENST00000242317.4	chr9	20	+	True	34512151	34512151	C	G	ENST00000242317.4:c.1356C>G	F452L	Missense	E_14	SNP	True	0	Class 0: This mutation can be originally modeled.	4aa	14aa	Dnai1	ENSMUSG00000061322.16	ENSMUST00000102963.10	chr4	20	+	SNP	Missense	E_14	41629836.0	41629836.0	T	G	ENSMUST00000102963.10:c.1359T>G	F453L	41629836.0	41629836.0	T	G	ENSMUST00000102963.10:c.1359T>G	F453L	CLINVAR-H1071403	CLINVAR-H1071403-M01-V01	CLINVAR	2241336.0	False	False	False	False	False	18
DNAI1	ENSG00000122735.11	ENST00000242317.4	chr9	20	+	True	34512153	34512153	C	T	ENST00000242317.4:c.1358C>T	S453F	Missense	E_14	SNP	True	0	Class 0: This mutation can be originally modeled.	5aa	13aa	Dnai1	ENSMUSG00000061322.16	ENSMUST00000102963.10	chr4	20	+	SNP	Missense	E_14	41629838.0	41629838.0	C	T	ENSMUST00000102963.10:c.1361C>T	S454F	41629838.0	41629838.0	C	T	ENSMUST00000102963.10:c.1361C>T	S454F	CLINVAR-H1071404	CLINVAR-H1071404-M01-V01	CLINVAR	1496601.0	False	False	False	False	False	18
DNAI1	ENSG00000122735.11	ENST00000242317.4	chr9	20	+	True	34512160	34512160	A	G	ENST00000242317.4:c.1365A>G	S455delinsS	Silent	E_14	SNP	True	0	Class 0: This mutation can be originally modeled.	7aa	11aa	Dnai1	ENSMUSG00000061322.16	ENSMUST00000102963.10	chr4	20	+	SNP	Silent	E_14	41629845.0	41629845.0	G	G	ENSMUST00000102963.10:c.1368G>G	S456delinsS	41629845.0	41629845.0	G	G	ENSMUST00000102963.10:c.1368G>G	S456delinsS	CLINVAR-H1071405	CLINVAR-H1071405-M01-V01	CLINVAR	260199.0	False	False	False	False	False	18
DNAI1	ENSG00000122735.11	ENST00000242317.4	chr9	20	+	True	34512161	34512161	T	C	ENST00000242317.4:c.1366T>C	S456P	Missense	E_14	SNP	True	0	Class 0: This mutation can be originally modeled.	8aa	10aa	Dnai1	ENSMUSG00000061322.16	ENSMUST00000102963.10	chr4	20	+	SNP	Missense	E_14	41629846.0	41629846.0	T	C	ENSMUST00000102963.10:c.1369T>C	S457P	41629846.0	41629846.0	T	C	ENSMUST00000102963.10:c.1369T>C	S457P	CLINVAR-H1071406	CLINVAR-H1071406-M01-V01	CLINVAR	1944766.0	False	False	False	False	False	18
DNAI1	ENSG00000122735.11	ENST00000242317.4	chr9	20	+	True	34512163	34512163	T	C	ENST00000242317.4:c.1368T>C	S456delinsS	Silent	E_14	SNP	True	0	Class 0: This mutation can be originally modeled.	8aa	10aa	Dnai1	ENSMUSG00000061322.16	ENSMUST00000102963.10	chr4	20	+	SNP	Silent	E_14	41629848.0	41629848.0	C	C	ENSMUST00000102963.10:c.1371C>C	S457delinsS	41629848.0	41629848.0	C	C	ENSMUST00000102963.10:c.1371C>C	S457delinsS	CLINVAR-H1071407	CLINVAR-H1071407-M01-V01	CLINVAR	1106632.0	False	False	False	False	False	18
DNAI1	ENSG00000122735.11	ENST00000242317.4	chr9	20	+	True	34512166	34512166	C	T	ENST00000242317.4:c.1371C>T	D457delinsD	Silent	E_14	SNP	True	0	Class 0: This mutation can be originally modeled.	9aa	9aa	Dnai1	ENSMUSG00000061322.16	ENSMUST00000102963.10	chr4	20	+	SNP	Silent	E_14	41629851.0	41629851.0	T	T	ENSMUST00000102963.10:c.1374T>T	D458delinsD	41629851.0	41629851.0	T	T	ENSMUST00000102963.10:c.1374T>T	D458delinsD	CLINVAR-H1071408	CLINVAR-H1071408-M01-V01	CLINVAR	696371.0	False	False	False	False	False	18
DNAI1	ENSG00000122735.11	ENST00000242317.4	chr9	20	+	True	34512169	34512169	C	A	ENST00000242317.4:c.1374C>A	G458delinsG	Silent	E_14	SNP	True	0	Class 0: This mutation can be originally modeled.	10aa	8aa	Dnai1	ENSMUSG00000061322.16	ENSMUST00000102963.10	chr4	20	+	SNP	Silent	E_14	41629854.0	41629854.0	C	A	ENSMUST00000102963.10:c.1377C>A	G459delinsG	41629854.0	41629854.0	C	A	ENSMUST00000102963.10:c.1377C>A	G459delinsG	CLINVAR-H1071409	CLINVAR-H1071409-M01-V01	CLINVAR	2171939.0	False	False	False	False	False	18
DNAI1	ENSG00000122735.11	ENST00000242317.4	chr9	20	+	True	34512169	34512169	C	G	ENST00000242317.4:c.1374C>G	G458delinsG	Silent	E_14	SNP	True	0	Class 0: This mutation can be originally modeled.	10aa	8aa	Dnai1	ENSMUSG00000061322.16	ENSMUST00000102963.10	chr4	20	+	SNP	Silent	E_14	41629854.0	41629854.0	C	G	ENSMUST00000102963.10:c.1377C>G	G459delinsG	41629854.0	41629854.0	C	G	ENSMUST00000102963.10:c.1377C>G	G459delinsG	CLINVAR-H1071410	CLINVAR-H1071410-M01-V01	CLINVAR	1083172.0	False	False	False	False	False	18
DNAI1	ENSG00000122735.11	ENST00000242317.4	chr9	20	+	True	34512178	34512178	G	A	ENST00000242317.4:c.1383G>A	V461delinsV	Silent	E_14	SNP	True	0	Class 0: This mutation can be originally modeled.	13aa	5aa	Dnai1	ENSMUSG00000061322.16	ENSMUST00000102963.10	chr4	20	+	SNP	Silent	E_14	41629863.0	41629863.0	G	A	ENSMUST00000102963.10:c.1386G>A	V462delinsV	41629863.0	41629863.0	G	A	ENSMUST00000102963.10:c.1386G>A	V462delinsV	CLINVAR-H1071412	CLINVAR-H1071412-M01-V01	CLINVAR	1097826.0	False	False	False	False	False	18
DNAI1	ENSG00000122735.11	ENST00000242317.4	chr9	20	+	True	34512179	34512179	T	G	ENST00000242317.4:c.1384T>G	S462A	Missense	E_14	SNP	True	0	Class 0: This mutation can be originally modeled.	14aa	4aa	Dnai1	ENSMUSG00000061322.16	ENSMUST00000102963.10	chr4	20	+	SNP	Missense	E_14	41629864.0	41629864.0	T	G	ENSMUST00000102963.10:c.1387T>G	S463A	41629864.0	41629864.0	T	G	ENSMUST00000102963.10:c.1387T>G	S463A	CLINVAR-H1071413	CLINVAR-H1071413-M01-V01	CLINVAR	1035852.0	False	False	False	False	False	18
DNAI1	ENSG00000122735.11	ENST00000242317.4	chr9	20	+	True	34512190	34512190	C	T	ENST00000242317.4:c.1395C>T	L465delinsL	Silent	E_14	SNP	True	0	Class 0: This mutation can be originally modeled.	17aa	1aa	Dnai1	ENSMUSG00000061322.16	ENSMUST00000102963.10	chr4	20	+	SNP	Silent	E_14	41629875.0	41629875.0	C	T	ENSMUST00000102963.10:c.1398C>T	L466delinsL	41629875.0	41629875.0	C	T	ENSMUST00000102963.10:c.1398C>T	L466delinsL	CLINVAR-H1071414	CLINVAR-H1071414-M01-V01	CLINVAR	702933.0	False	False	False	False	False	18
DNAI1	ENSG00000122735.11	ENST00000242317.4	chr9	20	+	True	34512340	34512340	G	A	ENST00000242317.4:c.1407G>A	K469delinsK	Silent	E_15	SNP	True	0	Class 0: This mutation can be originally modeled.	0aa	0aa	Dnai1	ENSMUSG00000061322.16	ENSMUST00000102963.10	chr4	20	+	SNP	Silent	E_14	41629881.0	41629881.0	G	A	ENSMUST00000102963.10:c.1404G>A	K468delinsK	41629881.0	41629881.0	G	A	ENSMUST00000102963.10:c.1404G>A	K468delinsK	CLINVAR-H1071422	CLINVAR-H1071422-M01-V01	CLINVAR	2022652.0	False	False	False	False	False	0
DNAI1	ENSG00000122735.11	ENST00000242317.4	chr9	20	+	True	34512340	34512340	G	T	ENST00000242317.4:c.1407G>T	K469N	Missense	E_15	SNP	True	0	Class 0: This mutation can be originally modeled.	0aa	0aa	Dnai1	ENSMUSG00000061322.16	ENSMUST00000102963.10	chr4	20	+	SNP	Missense	E_14	41629881.0	41629881.0	G	T	ENSMUST00000102963.10:c.1404G>T	K468N	41629881.0	41629881.0	G	T	ENSMUST00000102963.10:c.1404G>T	K468N	CLINVAR-H1071423	CLINVAR-H1071423-M01-V01	CLINVAR	914012.0	False	False	False	False	False	0
DNAI1	ENSG00000122735.11	ENST00000242317.4	chr9	20	+	True	34512343	34512343	G	A	ENST00000242317.4:c.1410G>A	L470delinsL	Silent	E_15	SNP	True	0	Class 0: This mutation can be originally modeled.	0aa	4aa	Dnai1	ENSMUSG00000061322.16	ENSMUST00000102963.10	chr4	20	+	SNP	Silent	E_15	41630005.0	41630005.0	G	A	ENSMUST00000102963.10:c.1413G>A	L471delinsL	41630005.0	41630005.0	G	A	ENSMUST00000102963.10:c.1413G>A	L471delinsL	CLINVAR-H1071424	CLINVAR-H1071424-M01-V01	CLINVAR	1080988.0	False	False	False	False	False	4
DNAI1	ENSG00000122735.11	ENST00000242317.4	chr9	20	+	True	34512350	34512350	A	G	ENST00000242317.4:c.1417A>G	I473V	Missense	E_15	SNP	True	0	Class 0: This mutation can be originally modeled.	3aa	1aa	Dnai1	ENSMUSG00000061322.16	ENSMUST00000102963.10	chr4	20	+	SNP	Missense	E_15	41630012.0	41630012.0	A	G	ENSMUST00000102963.10:c.1420A>G	I474V	41630012.0	41630012.0	A	G	ENSMUST00000102963.10:c.1420A>G	I474V	CLINVAR-H1071425	CLINVAR-H1071425-M01-V01	CLINVAR	660865.0	False	False	False	False	False	4
DNAI1	ENSG00000122735.11	ENST00000242317.4	chr9	20	+	True	34512355	34512355	T	C	ENST00000242317.4:c.1422T>C	D474delinsD	Silent	E_15	SNP	True	0	Class 0: This mutation can be originally modeled.	4aa	0aa	Dnai1	ENSMUSG00000061322.16	ENSMUST00000102963.10	chr4	20	+	SNP	Silent	E_15	41630017.0	41630017.0	C	C	ENSMUST00000102963.10:c.1425C>C	D475delinsD	41630017.0	41630017.0	C	C	ENSMUST00000102963.10:c.1425C>C	D475delinsD	CLINVAR-H1071426	CLINVAR-H1071426-M01-V01	CLINVAR	1629533.0	False	False	False	False	False	4
DNAI1	ENSG00000122735.11	ENST00000242317.4	chr9	20	+	True	34512365	34512365	C	T	ENST00000242317.4:c.1432C>T	L478delinsL	Silent	E_15	SNP	True	0	Class 0: This mutation can be originally modeled.	1aa	1aa	Dnai1	ENSMUSG00000061322.16	ENSMUST00000102963.10	chr4	20	+	SNP	Silent	E_15	41630027.0	41630027.0	C	T	ENSMUST00000102963.10:c.1435C>T	L479delinsL	41630027.0	41630027.0	C	T	ENSMUST00000102963.10:c.1435C>T	L479delinsL	CLINVAR-H1071427	CLINVAR-H1071427-M01-V01	CLINVAR	1610549.0	False	False	False	False	False	2
DNAI1	ENSG00000122735.11	ENST00000242317.4	chr9	20	+	True	34512370	34512370	G	A	ENST00000242317.4:c.1437G>A	K479delinsK	Silent	E_15	SNP	True	0	Class 0: This mutation can be originally modeled.	2aa	0aa	Dnai1	ENSMUSG00000061322.16	ENSMUST00000102963.10	chr4	20	+	SNP	Silent	E_15	41630032.0	41630032.0	G	A	ENSMUST00000102963.10:c.1440G>A	K480delinsK	41630032.0	41630032.0	G	A	ENSMUST00000102963.10:c.1440G>A	K480delinsK	CLINVAR-H1071428	CLINVAR-H1071428-M01-V01	CLINVAR	2085244.0	False	False	False	False	False	2
DNAI1	ENSG00000122735.11	ENST00000242317.4	chr9	20	+	True	34512376	34512376	A	G	ENST00000242317.4:c.1443A>G	E481delinsE	Silent	E_15	SNP	True	0	Class 0: This mutation can be originally modeled.	0aa	5aa	Dnai1	ENSMUSG00000061322.16	ENSMUST00000102963.10	chr4	20	+	SNP	Silent	E_15	41630038.0	41630038.0	A	G	ENSMUST00000102963.10:c.1446A>G	E482delinsE	41630038.0	41630038.0	A	G	ENSMUST00000102963.10:c.1446A>G	E482delinsE	CLINVAR-H1071430	CLINVAR-H1071430-M01-V01	CLINVAR	2037646.0	False	False	False	False	False	5
DNAI1	ENSG00000122735.11	ENST00000242317.4	chr9	20	+	True	34512382	34512382	C	T	ENST00000242317.4:c.1449C>T	S483delinsS	Silent	E_15	SNP	True	0	Class 0: This mutation can be originally modeled.	2aa	3aa	Dnai1	ENSMUSG00000061322.16	ENSMUST00000102963.10	chr4	20	+	SNP	Silent	E_15	41630044.0	41630044.0	C	T	ENSMUST00000102963.10:c.1452C>T	S484delinsS	41630044.0	41630044.0	C	T	ENSMUST00000102963.10:c.1452C>T	S484delinsS	CLINVAR-H1071431	CLINVAR-H1071431-M01-V01	CLINVAR	1406205.0	False	False	False	False	False	5
DNAI1	ENSG00000122735.11	ENST00000242317.4	chr9	20	+	True	34512388	34512388	G	A	ENST00000242317.4:c.1455G>A	T485delinsT	Silent	E_15	SNP	True	0	Class 0: This mutation can be originally modeled.	4aa	1aa	Dnai1	ENSMUSG00000061322.16	ENSMUST00000102963.10	chr4	20	+	SNP	Silent	E_15	41630050.0	41630050.0	A	A	ENSMUST00000102963.10:c.1458A>A	T486delinsT	41630050.0	41630050.0	A	A	ENSMUST00000102963.10:c.1458A>A	T486delinsT	CLINVAR-H1071433	CLINVAR-H1071433-M01-V01	CLINVAR	1140534.0	False	False	False	False	False	5
DNAI1	ENSG00000122735.11	ENST00000242317.4	chr9	20	+	True	34512388	34512388	G	C	ENST00000242317.4:c.1455G>C	T485delinsT	Silent	E_15	SNP	True	0	Class 0: This mutation can be originally modeled.	4aa	1aa	Dnai1	ENSMUSG00000061322.16	ENSMUST00000102963.10	chr4	20	+	SNP	Silent	E_15	41630050.0	41630050.0	A	C	ENSMUST00000102963.10:c.1458A>C	T486delinsT	41630050.0	41630050.0	A	C	ENSMUST00000102963.10:c.1458A>C	T486delinsT	CLINVAR-H1071434	CLINVAR-H1071434-M01-V01	CLINVAR	1937512.0	False	False	False	False	False	5
DNAI1	ENSG00000122735.11	ENST00000242317.4	chr9	20	+	True	34512402	34512402	G	A	ENST00000242317.4:c.1469G>A	G490E	Missense	E_15	SNP	True	0	Class 0: This mutation can be originally modeled.	2aa	4aa	Dnai1	ENSMUSG00000061322.16	ENSMUST00000102963.10	chr4	20	+	SNP	Missense	E_15	41630064.0	41630064.0	G	A	ENSMUST00000102963.10:c.1472G>A	G491E	41630064.0	41630064.0	G	A	ENSMUST00000102963.10:c.1472G>A	G491E	CLINVAR-H1071437	CLINVAR-H1071437-M01-V01	CLINVAR	1773312.0	False	False	False	False	False	6
DNAI1	ENSG00000122735.11	ENST00000242317.4	chr9	20	+	True	34512403	34512403	G	T	ENST00000242317.4:c.1470G>T	G490delinsG	Silent	E_15	SNP	True	0	Class 0: This mutation can be originally modeled.	2aa	4aa	Dnai1	ENSMUSG00000061322.16	ENSMUST00000102963.10	chr4	20	+	SNP	Silent	E_15	41630065.0	41630065.0	G	T	ENSMUST00000102963.10:c.1473G>T	G491delinsG	41630065.0	41630065.0	G	T	ENSMUST00000102963.10:c.1473G>T	G491delinsG	CLINVAR-H1071438	CLINVAR-H1071438-M01-V01	CLINVAR	934365.0	False	False	False	False	False	6
DNAI1	ENSG00000122735.11	ENST00000242317.4	chr9	20	+	True	34512415	34512415	C	T	ENST00000242317.4:c.1482C>T	H494delinsH	Silent	E_15	SNP	True	0	Class 0: This mutation can be originally modeled.	6aa	0aa	Dnai1	ENSMUSG00000061322.16	ENSMUST00000102963.10	chr4	20	+	SNP	Silent	E_15	41630077.0	41630077.0	C	T	ENSMUST00000102963.10:c.1485C>T	H495delinsH	41630077.0	41630077.0	C	T	ENSMUST00000102963.10:c.1485C>T	H495delinsH	CLINVAR-H1071439	CLINVAR-H1071439-M01-V01	CLINVAR	2167060.0	False	False	False	False	False	6
DNAI1	ENSG00000122735.11	ENST00000242317.4	chr9	20	+	True	34512422	34512422	G	A	ENST00000242317.4:c.1489G>A	G497S	Missense	E_15	SNP	True	0	Class 0: This mutation can be originally modeled.	1aa	44aa	Dnai1	ENSMUSG00000061322.16	ENSMUST00000102963.10	chr4	20	+	SNP	Missense	E_15	41630084.0	41630084.0	G	A	ENSMUST00000102963.10:c.1492G>A	G498S	41630084.0	41630084.0	G	A	ENSMUST00000102963.10:c.1492G>A	G498S	CLINVAR-H1071440	CLINVAR-H1071440-M01-V01	CLINVAR	857186.0	False	False	False	False	False	45
DNAI1	ENSG00000122735.11	ENST00000242317.4	chr9	20	+	True	34513110	34513110	G	A	ENST00000242317.4:c.1490G>A	G497D	Missense	E_16	SNP	True	0	Class 0: This mutation can be originally modeled.	1aa	44aa	Dnai1	ENSMUSG00000061322.16	ENSMUST00000102963.10	chr4	20	+	SNP	Missense	E_16	41630597.0	41630597.0	G	A	ENSMUST00000102963.10:c.1493G>A	G498D	41630597.0	41630597.0	G	A	ENSMUST00000102963.10:c.1493G>A	G498D	CLINVAR-H1071453	CLINVAR-H1071453-M01-V01	CLINVAR	65703.0	False	False	False	False	False	45
DNAI1	ENSG00000122735.11	ENST00000242317.4	chr9	20	+	True	34513110	34513110	G	T	ENST00000242317.4:c.1490G>T	G497V	Missense	E_16	SNP	True	0	Class 0: This mutation can be originally modeled.	1aa	44aa	Dnai1	ENSMUSG00000061322.16	ENSMUST00000102963.10	chr4	20	+	SNP	Missense	E_16	41630597.0	41630597.0	G	T	ENSMUST00000102963.10:c.1493G>T	G498V	41630597.0	41630597.0	G	T	ENSMUST00000102963.10:c.1493G>T	G498V	CLINVAR-H1071454	CLINVAR-H1071454-M01-V01	CLINVAR	1067969.0	False	False	False	False	False	45
DNAI1	ENSG00000122735.11	ENST00000242317.4	chr9	20	+	True	34513114	34513114	T	C	ENST00000242317.4:c.1494T>C	C498delinsC	Silent	E_16	SNP	True	0	Class 0: This mutation can be originally modeled.	2aa	43aa	Dnai1	ENSMUSG00000061322.16	ENSMUST00000102963.10	chr4	20	+	SNP	Silent	E_16	41630601.0	41630601.0	T	C	ENSMUST00000102963.10:c.1497T>C	C499delinsC	41630601.0	41630601.0	T	C	ENSMUST00000102963.10:c.1497T>C	C499delinsC	CLINVAR-H1071455	CLINVAR-H1071455-M01-V01	CLINVAR	1672596.0	False	False	False	False	False	45
DNAI1	ENSG00000122735.11	ENST00000242317.4	chr9	20	+	True	34513115	34513115	G	A	ENST00000242317.4:c.1495G>A	G499S	Missense	E_16	SNP	True	0	Class 0: This mutation can be originally modeled.	3aa	42aa	Dnai1	ENSMUSG00000061322.16	ENSMUST00000102963.10	chr4	20	+	SNP	Missense	E_16	41630602.0	41630602.0	G	A	ENSMUST00000102963.10:c.1498G>A	G500S	41630602.0	41630602.0	G	A	ENSMUST00000102963.10:c.1498G>A	G500S	CLINVAR-H1071456	CLINVAR-H1071456-M01-V01	CLINVAR	569349.0	False	False	False	False	False	45
DNAI1	ENSG00000122735.11	ENST00000242317.4	chr9	20	+	True	34513123	34513123	C	T	ENST00000242317.4:c.1503C>T	A501delinsA	Silent	E_16	SNP	True	0	Class 0: This mutation can be originally modeled.	5aa	40aa	Dnai1	ENSMUSG00000061322.16	ENSMUST00000102963.10	chr4	20	+	SNP	Silent	E_16	41630610.0	41630610.0	C	T	ENSMUST00000102963.10:c.1506C>T	A502delinsA	41630610.0	41630610.0	C	T	ENSMUST00000102963.10:c.1506C>T	A502delinsA	CLINVAR-H1071459	CLINVAR-H1071459-M01-V01	CLINVAR	698304.0	False	False	False	False	False	45
DNAI1	ENSG00000122735.11	ENST00000242317.4	chr9	20	+	True	34513132	34513132	C	T	ENST00000242317.4:c.1512C>T	F504delinsF	Silent	E_16	SNP	True	0	Class 0: This mutation can be originally modeled.	8aa	37aa	Dnai1	ENSMUSG00000061322.16	ENSMUST00000102963.10	chr4	20	+	SNP	Silent	E_16	41630619.0	41630619.0	C	T	ENSMUST00000102963.10:c.1515C>T	F505delinsF	41630619.0	41630619.0	C	T	ENSMUST00000102963.10:c.1515C>T	F505delinsF	CLINVAR-H1071460	CLINVAR-H1071460-M01-V01	CLINVAR	796516.0	False	False	False	False	False	45
DNAI1	ENSG00000122735.11	ENST00000242317.4	chr9	20	+	True	34513135	34513135	C	T	ENST00000242317.4:c.1515C>T	H505delinsH	Silent	E_16	SNP	True	0	Class 0: This mutation can be originally modeled.	9aa	36aa	Dnai1	ENSMUSG00000061322.16	ENSMUST00000102963.10	chr4	20	+	SNP	Silent	E_16	41630622.0	41630622.0	C	T	ENSMUST00000102963.10:c.1518C>T	H506delinsH	41630622.0	41630622.0	C	T	ENSMUST00000102963.10:c.1518C>T	H506delinsH	CLINVAR-H1071461	CLINVAR-H1071461-M01-V01	CLINVAR	1529254.0	False	False	False	False	False	45
DNAI1	ENSG00000122735.11	ENST00000242317.4	chr9	20	+	True	34513143	34513143	T	C	ENST00000242317.4:c.1523T>C	I508T	Missense	E_16	SNP	True	0	Class 0: This mutation can be originally modeled.	12aa	33aa	Dnai1	ENSMUSG00000061322.16	ENSMUST00000102963.10	chr4	20	+	SNP	Missense	E_16	41630630.0	41630630.0	T	C	ENSMUST00000102963.10:c.1526T>C	I509T	41630630.0	41630630.0	T	C	ENSMUST00000102963.10:c.1526T>C	I509T	CLINVAR-H1071462	CLINVAR-H1071462-M01-V01	CLINVAR	525536.0	False	False	False	False	False	45
DNAI1	ENSG00000122735.11	ENST00000242317.4	chr9	20	+	True	34513158	34513158	T	C	ENST00000242317.4:c.1538T>C	L513P	Missense	E_16	SNP	True	0	Class 0: This mutation can be originally modeled.	17aa	28aa	Dnai1	ENSMUSG00000061322.16	ENSMUST00000102963.10	chr4	20	+	SNP	Missense	E_16	41630645.0	41630645.0	T	C	ENSMUST00000102963.10:c.1541T>C	L514P	41630645.0	41630645.0	T	C	ENSMUST00000102963.10:c.1541T>C	L514P	CLINVAR-H1071464	CLINVAR-H1071464-M01-V01	CLINVAR	454828.0	False	False	False	False	False	45
DNAI1	ENSG00000122735.11	ENST00000242317.4	chr9	20	+	True	34513163	34513163	G	A	ENST00000242317.4:c.1543G>A	G515S	Missense	E_16	SNP	True	0	Class 0: This mutation can be originally modeled.	19aa	26aa	Dnai1	ENSMUSG00000061322.16	ENSMUST00000102963.10	chr4	20	+	SNP	Missense	E_16	41630650.0	41630650.0	G	A	ENSMUST00000102963.10:c.1546G>A	G516S	41630650.0	41630650.0	G	A	ENSMUST00000102963.10:c.1546G>A	G516S	CLINVAR-H1071465	CLINVAR-H1071465-M01-V01	CLINVAR	5606.0	False	False	False	False	False	45
DNAI1	ENSG00000122735.11	ENST00000242317.4	chr9	20	+	True	34513171	34513171	G	A	ENST00000242317.4:c.1551G>A	E517delinsE	Silent	E_16	SNP	True	0	Class 0: This mutation can be originally modeled.	21aa	24aa	Dnai1	ENSMUSG00000061322.16	ENSMUST00000102963.10	chr4	20	+	SNP	Silent	E_16	41630658.0	41630658.0	A	A	ENSMUST00000102963.10:c.1554A>A	E518delinsE	41630658.0	41630658.0	A	A	ENSMUST00000102963.10:c.1554A>A	E518delinsE	CLINVAR-H1071466	CLINVAR-H1071466-M01-V01	CLINVAR	915245.0	False	False	False	False	False	45
DNAI1	ENSG00000122735.11	ENST00000242317.4	chr9	20	+	True	34513178	34513178	A	G	ENST00000242317.4:c.1558A>G	K520E	Missense	E_16	SNP	True	0	Class 0: This mutation can be originally modeled.	24aa	21aa	Dnai1	ENSMUSG00000061322.16	ENSMUST00000102963.10	chr4	20	+	SNP	Missense	E_16	41630665.0	41630665.0	A	G	ENSMUST00000102963.10:c.1561A>G	K521E	41630665.0	41630665.0	A	G	ENSMUST00000102963.10:c.1561A>G	K521E	CLINVAR-H1071467	CLINVAR-H1071467-M01-V01	CLINVAR	1775191.0	False	False	False	False	False	45
DNAI1	ENSG00000122735.11	ENST00000242317.4	chr9	20	+	True	34513183	34513183	C	T	ENST00000242317.4:c.1563C>T	I521delinsI	Silent	E_16	SNP	True	0	Class 0: This mutation can be originally modeled.	25aa	20aa	Dnai1	ENSMUSG00000061322.16	ENSMUST00000102963.10	chr4	20	+	SNP	Silent	E_16	41630670.0	41630670.0	C	T	ENSMUST00000102963.10:c.1566C>T	I522delinsI	41630670.0	41630670.0	C	T	ENSMUST00000102963.10:c.1566C>T	I522delinsI	CLINVAR-H1071468	CLINVAR-H1071468-M01-V01	CLINVAR	1113586.0	False	False	False	False	False	45
DNAI1	ENSG00000122735.11	ENST00000242317.4	chr9	20	+	True	34514396	34514396	C	G	ENST00000242317.4:c.1574C>G	S525C	Missense	E_17	SNP	True	0	Class 0: This mutation can be originally modeled.	29aa	16aa	Dnai1	ENSMUSG00000061322.16	ENSMUST00000102963.10	chr4	20	+	SNP	Missense	E_17	41632144.0	41632144.0	C	G	ENSMUST00000102963.10:c.1577C>G	S526C	41632144.0	41632144.0	C	G	ENSMUST00000102963.10:c.1577C>G	S526C	CLINVAR-H1071483	CLINVAR-H1071483-M01-V01	CLINVAR	2172354.0	False	False	False	False	False	45
DNAI1	ENSG00000122735.11	ENST00000242317.4	chr9	20	+	True	34514409	34514409	C	T	ENST00000242317.4:c.1587C>T	S529delinsS	Silent	E_17	SNP	True	0	Class 0: This mutation can be originally modeled.	33aa	12aa	Dnai1	ENSMUSG00000061322.16	ENSMUST00000102963.10	chr4	20	+	SNP	Silent	E_17	41632157.0	41632157.0	C	T	ENSMUST00000102963.10:c.1590C>T	S530delinsS	41632157.0	41632157.0	C	T	ENSMUST00000102963.10:c.1590C>T	S530delinsS	CLINVAR-H1071484	CLINVAR-H1071484-M01-V01	CLINVAR	1082271.0	False	False	False	False	False	45
DNAI1	ENSG00000122735.11	ENST00000242317.4	chr9	20	+	True	34514418	34514418	C	T	ENST00000242317.4:c.1596C>T	F532delinsF	Silent	E_17	SNP	True	0	Class 0: This mutation can be originally modeled.	36aa	9aa	Dnai1	ENSMUSG00000061322.16	ENSMUST00000102963.10	chr4	20	+	SNP	Silent	E_17	41632166.0	41632166.0	C	T	ENSMUST00000102963.10:c.1599C>T	F533delinsF	41632166.0	41632166.0	C	T	ENSMUST00000102963.10:c.1599C>T	F533delinsF	CLINVAR-H1071485	CLINVAR-H1071485-M01-V01	CLINVAR	1090969.0	False	False	False	False	False	45
DNAI1	ENSG00000122735.11	ENST00000242317.4	chr9	20	+	True	34514421	34514421	C	A	ENST00000242317.4:c.1599C>A	L533delinsL	Silent	E_17	SNP	True	0	Class 0: This mutation can be originally modeled.	37aa	8aa	Dnai1	ENSMUSG00000061322.16	ENSMUST00000102963.10	chr4	20	+	SNP	Silent	E_17	41632169.0	41632169.0	G	A	ENSMUST00000102963.10:c.1602G>A	L534delinsL	41632169.0	41632169.0	G	A	ENSMUST00000102963.10:c.1602G>A	L534delinsL	CLINVAR-H1071486	CLINVAR-H1071486-M01-V01	CLINVAR	701756.0	False	False	False	False	False	45
DNAI1	ENSG00000122735.11	ENST00000242317.4	chr9	20	+	True	34514425	34514425	A	G	ENST00000242317.4:c.1603A>G	T535A	Missense	E_17	SNP	True	0	Class 0: This mutation can be originally modeled.	39aa	6aa	Dnai1	ENSMUSG00000061322.16	ENSMUST00000102963.10	chr4	20	+	SNP	Missense	E_17	41632173.0	41632173.0	A	G	ENSMUST00000102963.10:c.1606A>G	T536A	41632173.0	41632173.0	A	G	ENSMUST00000102963.10:c.1606A>G	T536A	CLINVAR-H1071488	CLINVAR-H1071488-M01-V01	CLINVAR	1354253.0	False	False	False	False	False	45
DNAI1	ENSG00000122735.11	ENST00000242317.4	chr9	20	+	True	34514426	34514426	C	A	ENST00000242317.4:c.1604C>A	T535N	Missense	E_17	SNP	True	0	Class 0: This mutation can be originally modeled.	39aa	6aa	Dnai1	ENSMUSG00000061322.16	ENSMUST00000102963.10	chr4	20	+	SNP	Missense	E_17	41632174.0	41632174.0	C	A	ENSMUST00000102963.10:c.1607C>A	T536N	41632174.0	41632174.0	C	A	ENSMUST00000102963.10:c.1607C>A	T536N	CLINVAR-H1071489	CLINVAR-H1071489-M01-V01	CLINVAR	178763.0	False	False	False	False	False	45
DNAI1	ENSG00000122735.11	ENST00000242317.4	chr9	20	+	True	34514429	34514429	A	G	ENST00000242317.4:c.1607A>G	Y536C	Missense	E_17	SNP	True	0	Class 0: This mutation can be originally modeled.	40aa	5aa	Dnai1	ENSMUSG00000061322.16	ENSMUST00000102963.10	chr4	20	+	SNP	Missense	E_17	41632177.0	41632177.0	A	G	ENSMUST00000102963.10:c.1610A>G	Y537C	41632177.0	41632177.0	A	G	ENSMUST00000102963.10:c.1610A>G	Y537C	CLINVAR-H1071490	CLINVAR-H1071490-M01-V01	CLINVAR	651525.0	False	False	False	False	False	45
DNAI1	ENSG00000122735.11	ENST00000242317.4	chr9	20	+	True	34514433	34514433	C	T	ENST00000242317.4:c.1611C>T	D537delinsD	Silent	E_17	SNP	True	0	Class 0: This mutation can be originally modeled.	41aa	4aa	Dnai1	ENSMUSG00000061322.16	ENSMUST00000102963.10	chr4	20	+	SNP	Silent	E_17	41632181.0	41632181.0	T	T	ENSMUST00000102963.10:c.1614T>T	D538delinsD	41632181.0	41632181.0	T	T	ENSMUST00000102963.10:c.1614T>T	D538delinsD	CLINVAR-H1071491	CLINVAR-H1071491-M01-V01	CLINVAR	179328.0	False	False	False	False	False	45
DNAI1	ENSG00000122735.11	ENST00000242317.4	chr9	20	+	True	34514434	34514434	G	A	ENST00000242317.4:c.1612G>A	A538T	Missense	E_17	SNP	True	0	Class 0: This mutation can be originally modeled.	42aa	3aa	Dnai1	ENSMUSG00000061322.16	ENSMUST00000102963.10	chr4	20	+	SNP	Missense	E_17	41632182.0	41632182.0	G	A	ENSMUST00000102963.10:c.1615G>A	A539T	41632182.0	41632182.0	G	A	ENSMUST00000102963.10:c.1615G>A	A539T	CLINVAR-H1071492	CLINVAR-H1071492-M01-V01	CLINVAR	583106.0	False	False	False	False	False	45
DNAI1	ENSG00000122735.11	ENST00000242317.4	chr9	20	+	True	34514435	34514435	C	T	ENST00000242317.4:c.1613C>T	A538V	Missense	E_17	SNP	True	0	Class 0: This mutation can be originally modeled.	42aa	3aa	Dnai1	ENSMUSG00000061322.16	ENSMUST00000102963.10	chr4	20	+	SNP	Missense	E_17	41632183.0	41632183.0	C	T	ENSMUST00000102963.10:c.1616C>T	A539V	41632183.0	41632183.0	C	T	ENSMUST00000102963.10:c.1616C>T	A539V	CLINVAR-H1071493	CLINVAR-H1071493-M01-V01	CLINVAR	1481187.0	False	False	False	False	False	45
DNAI1	ENSG00000122735.11	ENST00000242317.4	chr9	20	+	True	34514436	34514436	C	A	ENST00000242317.4:c.1614C>A	A538delinsA	Silent	E_17	SNP	True	0	Class 0: This mutation can be originally modeled.	42aa	3aa	Dnai1	ENSMUSG00000061322.16	ENSMUST00000102963.10	chr4	20	+	SNP	Silent	E_17	41632184.0	41632184.0	T	A	ENSMUST00000102963.10:c.1617T>A	A539delinsA	41632184.0	41632184.0	T	A	ENSMUST00000102963.10:c.1617T>A	A539delinsA	CLINVAR-H1071494	CLINVAR-H1071494-M01-V01	CLINVAR	1594500.0	False	False	False	False	False	45
DNAI1	ENSG00000122735.11	ENST00000242317.4	chr9	20	+	True	34514445	34514445	G	A	ENST00000242317.4:c.1623G>A	M541I	Missense	E_17	SNP	True	0	Class 0: This mutation can be originally modeled.	45aa	0aa	Dnai1	ENSMUSG00000061322.16	ENSMUST00000102963.10	chr4	20	+	SNP	Missense	E_17	41632193.0	41632193.0	G	A	ENSMUST00000102963.10:c.1626G>A	M542I	41632193.0	41632193.0	G	A	ENSMUST00000102963.10:c.1626G>A	M542I	CLINVAR-H1071495	CLINVAR-H1071495-M01-V01	CLINVAR	1776646.0	False	False	False	False	False	45
DNAI1	ENSG00000122735.11	ENST00000242317.4	chr9	20	+	True	34514458	34514458	G	A	ENST00000242317.4:c.1636G>A	V546M	Missense	E_17	SNP	True	0	Class 0: This mutation can be originally modeled.	0aa	0aa	Dnai1	ENSMUSG00000061322.16	ENSMUST00000102963.10	chr4	20	+	SNP	Missense	E_17	41632206.0	41632206.0	G	A	ENSMUST00000102963.10:c.1639G>A	V547M	41632206.0	41632206.0	G	A	ENSMUST00000102963.10:c.1639G>A	V547M	CLINVAR-H1071496	CLINVAR-H1071496-M01-V01	CLINVAR	2194781.0	False	False	False	False	False	0
DNAI1	ENSG00000122735.11	ENST00000242317.4	chr9	20	+	True	34514460	34514460	G	A	ENST00000242317.4:c.1638G>A	V546delinsV	Silent	E_17	SNP	True	0	Class 0: This mutation can be originally modeled.	0aa	0aa	Dnai1	ENSMUSG00000061322.16	ENSMUST00000102963.10	chr4	20	+	SNP	Silent	E_17	41632208.0	41632208.0	G	A	ENSMUST00000102963.10:c.1641G>A	V547delinsV	41632208.0	41632208.0	G	A	ENSMUST00000102963.10:c.1641G>A	V547delinsV	CLINVAR-H1071497	CLINVAR-H1071497-M01-V01	CLINVAR	1148563.0	False	False	False	False	False	0
DNAI1	ENSG00000122735.11	ENST00000242317.4	chr9	20	+	True	34514460	34514460	G	T	ENST00000242317.4:c.1638G>T	V546delinsV	Silent	E_17	SNP	True	0	Class 0: This mutation can be originally modeled.	0aa	0aa	Dnai1	ENSMUSG00000061322.16	ENSMUST00000102963.10	chr4	20	+	SNP	Silent	E_17	41632208.0	41632208.0	G	T	ENSMUST00000102963.10:c.1641G>T	V547delinsV	41632208.0	41632208.0	G	T	ENSMUST00000102963.10:c.1641G>T	V547delinsV	CLINVAR-H1071498	CLINVAR-H1071498-M01-V01	CLINVAR	1096904.0	False	False	False	False	False	0
DNAI1	ENSG00000122735.11	ENST00000242317.4	chr9	20	+	True	34514466	34514466	G	A	ENST00000242317.4:c.1644G>A	W548*	Nonsense	E_17	SNP	True	0	Class 0: This mutation can be originally modeled.	0aa	60aa	Dnai1	ENSMUSG00000061322.16	ENSMUST00000102963.10	chr4	20	+	SNP	Nonsense	E_17	41632214.0	41632214.0	G	A	ENSMUST00000102963.10:c.1647G>A	W549*	41632214.0	41632214.0	G	A	ENSMUST00000102963.10:c.1647G>A	W549*	CLINVAR-H1071500	CLINVAR-H1071500-M01-V01	CLINVAR	240854.0	False	False	False	False	False	60
DNAI1	ENSG00000122735.11	ENST00000242317.4	chr9	20	+	True	34514469	34514469	C	T	ENST00000242317.4:c.1647C>T	N549delinsN	Silent	E_17	SNP	True	0	Class 0: This mutation can be originally modeled.	1aa	59aa	Dnai1	ENSMUSG00000061322.16	ENSMUST00000102963.10	chr4	20	+	SNP	Silent	E_17	41632217.0	41632217.0	C	T	ENSMUST00000102963.10:c.1650C>T	N550delinsN	41632217.0	41632217.0	C	T	ENSMUST00000102963.10:c.1650C>T	N550delinsN	CLINVAR-H1071501	CLINVAR-H1071501-M01-V01	CLINVAR	2061506.0	False	False	False	False	False	60
DNAI1	ENSG00000122735.11	ENST00000242317.4	chr9	20	+	True	34514472	34514472	A	C	ENST00000242317.4:c.1650A>C	P550delinsP	Silent	E_17	SNP	True	0	Class 0: This mutation can be originally modeled.	2aa	58aa	Dnai1	ENSMUSG00000061322.16	ENSMUST00000102963.10	chr4	20	+	SNP	Silent	E_17	41632220.0	41632220.0	A	C	ENSMUST00000102963.10:c.1653A>C	P551delinsP	41632220.0	41632220.0	A	C	ENSMUST00000102963.10:c.1653A>C	P551delinsP	CLINVAR-H1071502	CLINVAR-H1071502-M01-V01	CLINVAR	1097049.0	False	False	False	False	False	60
DNAI1	ENSG00000122735.11	ENST00000242317.4	chr9	20	+	True	34514487	34514487	C	T	ENST00000242317.4:c.1665C>T	V555delinsV	Silent	E_17	SNP	True	0	Class 0: This mutation can be originally modeled.	7aa	53aa	Dnai1	ENSMUSG00000061322.16	ENSMUST00000102963.10	chr4	20	+	SNP	Silent	E_17	41632235.0	41632235.0	C	T	ENSMUST00000102963.10:c.1668C>T	V556delinsV	41632235.0	41632235.0	C	T	ENSMUST00000102963.10:c.1668C>T	V556delinsV	CLINVAR-H1071504	CLINVAR-H1071504-M01-V01	CLINVAR	991658.0	False	False	False	False	False	60
DNAI1	ENSG00000122735.11	ENST00000242317.4	chr9	20	+	True	34514489	34514489	T	C	ENST00000242317.4:c.1667T>C	F556S	Missense	E_17	SNP	True	0	Class 0: This mutation can be originally modeled.	8aa	52aa	Dnai1	ENSMUSG00000061322.16	ENSMUST00000102963.10	chr4	20	+	SNP	Missense	E_17	41632237.0	41632237.0	T	C	ENSMUST00000102963.10:c.1670T>C	F557S	41632237.0	41632237.0	T	C	ENSMUST00000102963.10:c.1670T>C	F557S	CLINVAR-H1071505	CLINVAR-H1071505-M01-V01	CLINVAR	454830.0	False	False	False	False	False	60
DNAI1	ENSG00000122735.11	ENST00000242317.4	chr9	20	+	True	34514498	34514498	G	A	ENST00000242317.4:c.1676G>A	C559Y	Missense	E_17	SNP	True	0	Class 0: This mutation can be originally modeled.	11aa	49aa	Dnai1	ENSMUSG00000061322.16	ENSMUST00000102963.10	chr4	20	+	SNP	Missense	E_17	41632246.0	41632246.0	G	A	ENSMUST00000102963.10:c.1679G>A	C560Y	41632246.0	41632246.0	G	A	ENSMUST00000102963.10:c.1679G>A	C560Y	CLINVAR-H1071506	CLINVAR-H1071506-M01-V01	CLINVAR	1007474.0	False	False	False	False	False	60
DNAI1	ENSG00000122735.11	ENST00000242317.4	chr9	20	+	True	34514499	34514499	C	T	ENST00000242317.4:c.1677C>T	C559delinsC	Silent	E_17	SNP	True	0	Class 0: This mutation can be originally modeled.	11aa	49aa	Dnai1	ENSMUSG00000061322.16	ENSMUST00000102963.10	chr4	20	+	SNP	Silent	E_17	41632247.0	41632247.0	C	T	ENSMUST00000102963.10:c.1680C>T	C560delinsC	41632247.0	41632247.0	C	T	ENSMUST00000102963.10:c.1680C>T	C560delinsC	CLINVAR-H1071507	CLINVAR-H1071507-M01-V01	CLINVAR	1102952.0	False	False	False	False	False	60
DNAI1	ENSG00000122735.11	ENST00000242317.4	chr9	20	+	True	34514505	34514505	C	G	ENST00000242317.4:c.1683C>G	S561delinsS	Silent	E_17	SNP	True	0	Class 0: This mutation can be originally modeled.	13aa	47aa	Dnai1	ENSMUSG00000061322.16	ENSMUST00000102963.10	chr4	20	+	SNP	Silent	E_17	41632253.0	41632253.0	T	G	ENSMUST00000102963.10:c.1686T>G	S562delinsS	41632253.0	41632253.0	T	G	ENSMUST00000102963.10:c.1686T>G	S562delinsS	CLINVAR-H1071508	CLINVAR-H1071508-M01-V01	CLINVAR	1092117.0	False	False	False	False	False	60
DNAI1	ENSG00000122735.11	ENST00000242317.4	chr9	20	+	True	34514505	34514505	C	T	ENST00000242317.4:c.1683C>T	S561delinsS	Silent	E_17	SNP	True	0	Class 0: This mutation can be originally modeled.	13aa	47aa	Dnai1	ENSMUSG00000061322.16	ENSMUST00000102963.10	chr4	20	+	SNP	Silent	E_17	41632253.0	41632253.0	T	T	ENSMUST00000102963.10:c.1686T>T	S562delinsS	41632253.0	41632253.0	T	T	ENSMUST00000102963.10:c.1686T>T	S562delinsS	CLINVAR-H1071509	CLINVAR-H1071509-M01-V01	CLINVAR	1132097.0	False	False	False	False	False	60
DNAI1	ENSG00000122735.11	ENST00000242317.4	chr9	20	+	True	34514506	34514506	G	A	ENST00000242317.4:c.1684G>A	D562N	Missense	E_17	SNP	True	0	Class 0: This mutation can be originally modeled.	14aa	46aa	Dnai1	ENSMUSG00000061322.16	ENSMUST00000102963.10	chr4	20	+	SNP	Missense	E_17	41632254.0	41632254.0	G	A	ENSMUST00000102963.10:c.1687G>A	D563N	41632254.0	41632254.0	G	A	ENSMUST00000102963.10:c.1687G>A	D563N	CLINVAR-H1071510	CLINVAR-H1071510-M01-V01	CLINVAR	1777972.0	False	False	False	False	False	60
DNAI1	ENSG00000122735.11	ENST00000242317.4	chr9	20	+	True	34514510	34514510	G	A	ENST00000242317.4:c.1688G>A	W563*	Nonsense	E_17	SNP	True	0	Class 0: This mutation can be originally modeled.	15aa	45aa	Dnai1	ENSMUSG00000061322.16	ENSMUST00000102963.10	chr4	20	+	SNP	Nonsense	E_17	41632258.0	41632258.0	G	A	ENSMUST00000102963.10:c.1691G>A	W564*	41632258.0	41632258.0	G	A	ENSMUST00000102963.10:c.1691G>A	W564*	CLINVAR-H1071511	CLINVAR-H1071511-M01-V01	CLINVAR	1324283.0	False	False	False	False	False	60
DNAI1	ENSG00000122735.11	ENST00000242317.4	chr9	20	+	True	34514514	34514514	A	C	ENST00000242317.4:c.1692A>C	T564delinsT	Silent	E_17	SNP	True	0	Class 0: This mutation can be originally modeled.	16aa	44aa	Dnai1	ENSMUSG00000061322.16	ENSMUST00000102963.10	chr4	20	+	SNP	Silent	E_17	41632262.0	41632262.0	A	C	ENSMUST00000102963.10:c.1695A>C	T565delinsT	41632262.0	41632262.0	A	C	ENSMUST00000102963.10:c.1695A>C	T565delinsT	CLINVAR-H1071512	CLINVAR-H1071512-M01-V01	CLINVAR	2020490.0	False	False	False	False	False	60
DNAI1	ENSG00000122735.11	ENST00000242317.4	chr9	20	+	True	34514514	34514514	A	G	ENST00000242317.4:c.1692A>G	T564delinsT	Silent	E_17	SNP	True	0	Class 0: This mutation can be originally modeled.	16aa	44aa	Dnai1	ENSMUSG00000061322.16	ENSMUST00000102963.10	chr4	20	+	SNP	Silent	E_17	41632262.0	41632262.0	A	G	ENSMUST00000102963.10:c.1695A>G	T565delinsT	41632262.0	41632262.0	A	G	ENSMUST00000102963.10:c.1695A>G	T565delinsT	CLINVAR-H1071513	CLINVAR-H1071513-M01-V01	CLINVAR	1085061.0	False	False	False	False	False	60
DNAI1	ENSG00000122735.11	ENST00000242317.4	chr9	20	+	True	34514515	34514515	G	A	ENST00000242317.4:c.1693G>A	V565M	Missense	E_17	SNP	True	0	Class 0: This mutation can be originally modeled.	17aa	43aa	Dnai1	ENSMUSG00000061322.16	ENSMUST00000102963.10	chr4	20	+	SNP	Missense	E_17	41632263.0	41632263.0	G	A	ENSMUST00000102963.10:c.1696G>A	V566M	41632263.0	41632263.0	G	A	ENSMUST00000102963.10:c.1696G>A	V566M	CLINVAR-H1071514	CLINVAR-H1071514-M01-V01	CLINVAR	639604.0	False	False	False	False	False	60
DNAI1	ENSG00000122735.11	ENST00000242317.4	chr9	20	+	True	34514520	34514520	G	A	ENST00000242317.4:c.1698G>A	K566delinsK	Silent	E_17	SNP	True	0	Class 0: This mutation can be originally modeled.	18aa	42aa	Dnai1	ENSMUSG00000061322.16	ENSMUST00000102963.10	chr4	20	+	SNP	Silent	E_17	41632268.0	41632268.0	G	A	ENSMUST00000102963.10:c.1701G>A	K567delinsK	41632268.0	41632268.0	G	A	ENSMUST00000102963.10:c.1701G>A	K567delinsK	CLINVAR-H1071515	CLINVAR-H1071515-M01-V01	CLINVAR	2034410.0	False	False	False	False	False	60
DNAI1	ENSG00000122735.11	ENST00000242317.4	chr9	20	+	True	34514522	34514522	T	C	ENST00000242317.4:c.1700T>C	I567T	Missense	E_17	SNP	True	0	Class 0: This mutation can be originally modeled.	19aa	41aa	Dnai1	ENSMUSG00000061322.16	ENSMUST00000102963.10	chr4	20	+	SNP	Missense	E_17	41632270.0	41632270.0	T	C	ENSMUST00000102963.10:c.1703T>C	I568T	41632270.0	41632270.0	T	C	ENSMUST00000102963.10:c.1703T>C	I568T	CLINVAR-H1071516	CLINVAR-H1071516-M01-V01	CLINVAR	454831.0	False	False	False	False	False	60
DNAI1	ENSG00000122735.11	ENST00000242317.4	chr9	20	+	True	34514525	34514525	G	C	ENST00000242317.4:c.1703G>C	W568S	Missense	E_17	SNP	True	0	Class 0: This mutation can be originally modeled.	20aa	40aa	Dnai1	ENSMUSG00000061322.16	ENSMUST00000102963.10	chr4	20	+	SNP	Missense	E_17	41632273.0	41632273.0	G	C	ENSMUST00000102963.10:c.1706G>C	W569S	41632273.0	41632273.0	G	C	ENSMUST00000102963.10:c.1706G>C	W569S	CLINVAR-H1071517	CLINVAR-H1071517-M01-V01	CLINVAR	288744.0	False	False	False	False	False	60
DNAI1	ENSG00000122735.11	ENST00000242317.4	chr9	20	+	True	34514532	34514532	C	T	ENST00000242317.4:c.1710C>T	H570delinsH	Silent	E_17	SNP	True	0	Class 0: This mutation can be originally modeled.	22aa	38aa	Dnai1	ENSMUSG00000061322.16	ENSMUST00000102963.10	chr4	20	+	SNP	Silent	E_17	41632280.0	41632280.0	C	T	ENSMUST00000102963.10:c.1713C>T	H571delinsH	41632280.0	41632280.0	C	T	ENSMUST00000102963.10:c.1713C>T	H571delinsH	CLINVAR-H1071518	CLINVAR-H1071518-M01-V01	CLINVAR	2416147.0	False	False	False	False	False	60
DNAI1	ENSG00000122735.11	ENST00000242317.4	chr9	20	+	True	34514533	34514533	A	G	ENST00000242317.4:c.1711A>G	T571A	Missense	E_17	SNP	True	0	Class 0: This mutation can be originally modeled.	23aa	37aa	Dnai1	ENSMUSG00000061322.16	ENSMUST00000102963.10	chr4	20	+	SNP	Missense	E_17	41632281.0	41632281.0	A	G	ENSMUST00000102963.10:c.1714A>G	T572A	41632281.0	41632281.0	A	G	ENSMUST00000102963.10:c.1714A>G	T572A	CLINVAR-H1071519	CLINVAR-H1071519-M01-V01	CLINVAR	1023052.0	False	False	False	False	False	60
DNAI1	ENSG00000122735.11	ENST00000242317.4	chr9	20	+	True	34514535	34514535	C	T	ENST00000242317.4:c.1713C>T	T571delinsT	Silent	E_17	SNP	True	0	Class 0: This mutation can be originally modeled.	23aa	37aa	Dnai1	ENSMUSG00000061322.16	ENSMUST00000102963.10	chr4	20	+	SNP	Silent	E_17	41632283.0	41632283.0	C	T	ENSMUST00000102963.10:c.1716C>T	T572delinsT	41632283.0	41632283.0	C	T	ENSMUST00000102963.10:c.1716C>T	T572delinsT	CLINVAR-H1071520	CLINVAR-H1071520-M01-V01	CLINVAR	1154191.0	False	False	False	False	False	60
DNAI1	ENSG00000122735.11	ENST00000242317.4	chr9	20	+	True	34514641	34514641	C	G	ENST00000242317.4:c.1722C>G	T574delinsT	Silent	E_18	SNP	True	0	Class 0: This mutation can be originally modeled.	26aa	34aa	Dnai1	ENSMUSG00000061322.16	ENSMUST00000102963.10	chr4	20	+	SNP	Silent	E_18	41632392.0	41632392.0	C	G	ENSMUST00000102963.10:c.1725C>G	T575delinsT	41632392.0	41632392.0	C	G	ENSMUST00000102963.10:c.1725C>G	T575delinsT	CLINVAR-H1071529	CLINVAR-H1071529-M01-V01	CLINVAR	732378.0	False	False	False	False	False	60
DNAI1	ENSG00000122735.11	ENST00000242317.4	chr9	20	+	True	34514641	34514641	C	T	ENST00000242317.4:c.1722C>T	T574delinsT	Silent	E_18	SNP	True	0	Class 0: This mutation can be originally modeled.	26aa	34aa	Dnai1	ENSMUSG00000061322.16	ENSMUST00000102963.10	chr4	20	+	SNP	Silent	E_18	41632392.0	41632392.0	C	T	ENSMUST00000102963.10:c.1725C>T	T575delinsT	41632392.0	41632392.0	C	T	ENSMUST00000102963.10:c.1725C>T	T575delinsT	CLINVAR-H1071530	CLINVAR-H1071530-M01-V01	CLINVAR	1157211.0	False	False	False	False	False	60
DNAI1	ENSG00000122735.11	ENST00000242317.4	chr9	20	+	True	34514643	34514643	C	T	ENST00000242317.4:c.1724C>T	P575L	Missense	E_18	SNP	True	0	Class 0: This mutation can be originally modeled.	27aa	33aa	Dnai1	ENSMUSG00000061322.16	ENSMUST00000102963.10	chr4	20	+	SNP	Missense	E_18	41632394.0	41632394.0	C	T	ENSMUST00000102963.10:c.1727C>T	P576L	41632394.0	41632394.0	C	T	ENSMUST00000102963.10:c.1727C>T	P576L	CLINVAR-H1071531	CLINVAR-H1071531-M01-V01	CLINVAR	1778831.0	False	False	False	False	False	60
DNAI1	ENSG00000122735.11	ENST00000242317.4	chr9	20	+	True	34514644	34514644	G	A	ENST00000242317.4:c.1725G>A	P575delinsP	Silent	E_18	SNP	True	0	Class 0: This mutation can be originally modeled.	27aa	33aa	Dnai1	ENSMUSG00000061322.16	ENSMUST00000102963.10	chr4	20	+	SNP	Silent	E_18	41632395.0	41632395.0	C	A	ENSMUST00000102963.10:c.1728C>A	P576delinsP	41632395.0	41632395.0	C	A	ENSMUST00000102963.10:c.1728C>A	P576delinsP	CLINVAR-H1071532	CLINVAR-H1071532-M01-V01	CLINVAR	1642347.0	False	False	False	False	False	60
DNAI1	ENSG00000122735.11	ENST00000242317.4	chr9	20	+	True	34514655	34514655	A	G	ENST00000242317.4:c.1736A>G	Y579C	Missense	E_18	SNP	True	0	Class 0: This mutation can be originally modeled.	31aa	29aa	Dnai1	ENSMUSG00000061322.16	ENSMUST00000102963.10	chr4	20	+	SNP	Missense	E_18	41632406.0	41632406.0	A	G	ENSMUST00000102963.10:c.1739A>G	Y580C	41632406.0	41632406.0	A	G	ENSMUST00000102963.10:c.1739A>G	Y580C	CLINVAR-H1071533	CLINVAR-H1071533-M01-V01	CLINVAR	454832.0	False	False	False	False	False	60
DNAI1	ENSG00000122735.11	ENST00000242317.4	chr9	20	+	True	34514671	34514671	C	T	ENST00000242317.4:c.1752C>T	A584delinsA	Silent	E_18	SNP	True	0	Class 0: This mutation can be originally modeled.	36aa	24aa	Dnai1	ENSMUSG00000061322.16	ENSMUST00000102963.10	chr4	20	+	SNP	Silent	E_18	41632422.0	41632422.0	C	T	ENSMUST00000102963.10:c.1755C>T	A585delinsA	41632422.0	41632422.0	C	T	ENSMUST00000102963.10:c.1755C>T	A585delinsA	CLINVAR-H1071534	CLINVAR-H1071534-M01-V01	CLINVAR	1098951.0	False	False	False	False	False	60
DNAI1	ENSG00000122735.11	ENST00000242317.4	chr9	20	+	True	34514677	34514677	T	A	ENST00000242317.4:c.1758T>A	G586delinsG	Silent	E_18	SNP	True	0	Class 0: This mutation can be originally modeled.	38aa	22aa	Dnai1	ENSMUSG00000061322.16	ENSMUST00000102963.10	chr4	20	+	SNP	Silent	E_18	41632428.0	41632428.0	T	A	ENSMUST00000102963.10:c.1761T>A	G587delinsG	41632428.0	41632428.0	T	A	ENSMUST00000102963.10:c.1761T>A	G587delinsG	CLINVAR-H1071535	CLINVAR-H1071535-M01-V01	CLINVAR	1611596.0	False	False	False	False	False	60
DNAI1	ENSG00000122735.11	ENST00000242317.4	chr9	20	+	True	34514677	34514677	T	C	ENST00000242317.4:c.1758T>C	G586delinsG	Silent	E_18	SNP	True	0	Class 0: This mutation can be originally modeled.	38aa	22aa	Dnai1	ENSMUSG00000061322.16	ENSMUST00000102963.10	chr4	20	+	SNP	Silent	E_18	41632428.0	41632428.0	T	C	ENSMUST00000102963.10:c.1761T>C	G587delinsG	41632428.0	41632428.0	T	C	ENSMUST00000102963.10:c.1761T>C	G587delinsG	CLINVAR-H1071536	CLINVAR-H1071536-M01-V01	CLINVAR	1147838.0	False	False	False	False	False	60
DNAI1	ENSG00000122735.11	ENST00000242317.4	chr9	20	+	True	34514691	34514691	C	T	ENST00000242317.4:c.1772C>T	A591V	Missense	E_18	SNP	True	0	Class 0: This mutation can be originally modeled.	43aa	17aa	Dnai1	ENSMUSG00000061322.16	ENSMUST00000102963.10	chr4	20	+	SNP	Missense	E_18	41632442.0	41632442.0	C	T	ENSMUST00000102963.10:c.1775C>T	A592V	41632442.0	41632442.0	C	T	ENSMUST00000102963.10:c.1775C>T	A592V	CLINVAR-H1071537	CLINVAR-H1071537-M01-V01	CLINVAR	915246.0	False	False	False	False	False	60
DNAI1	ENSG00000122735.11	ENST00000242317.4	chr9	20	+	True	34514692	34514692	G	A	ENST00000242317.4:c.1773G>A	A591delinsA	Silent	E_18	SNP	True	0	Class 0: This mutation can be originally modeled.	43aa	17aa	Dnai1	ENSMUSG00000061322.16	ENSMUST00000102963.10	chr4	20	+	SNP	Silent	E_18	41632443.0	41632443.0	A	A	ENSMUST00000102963.10:c.1776A>A	A592delinsA	41632443.0	41632443.0	A	A	ENSMUST00000102963.10:c.1776A>A	A592delinsA	CLINVAR-H1071538	CLINVAR-H1071538-M01-V01	CLINVAR	699130.0	False	False	False	False	False	60
DNAI1	ENSG00000122735.11	ENST00000242317.4	chr9	20	+	True	34514695	34514695	A	T	ENST00000242317.4:c.1776A>T	P592delinsP	Silent	E_18	SNP	True	0	Class 0: This mutation can be originally modeled.	44aa	16aa	Dnai1	ENSMUSG00000061322.16	ENSMUST00000102963.10	chr4	20	+	SNP	Silent	E_18	41632446.0	41632446.0	G	T	ENSMUST00000102963.10:c.1779G>T	P593delinsP	41632446.0	41632446.0	G	T	ENSMUST00000102963.10:c.1779G>T	P593delinsP	CLINVAR-H1071539	CLINVAR-H1071539-M01-V01	CLINVAR	743056.0	False	False	False	False	False	60
DNAI1	ENSG00000122735.11	ENST00000242317.4	chr9	20	+	True	34514698	34514698	C	T	ENST00000242317.4:c.1779C>T	Y593delinsY	Silent	E_18	SNP	True	0	Class 0: This mutation can be originally modeled.	45aa	15aa	Dnai1	ENSMUSG00000061322.16	ENSMUST00000102963.10	chr4	20	+	SNP	Silent	E_18	41632449.0	41632449.0	C	T	ENSMUST00000102963.10:c.1782C>T	Y594delinsY	41632449.0	41632449.0	C	T	ENSMUST00000102963.10:c.1782C>T	Y594delinsY	CLINVAR-H1071540	CLINVAR-H1071540-M01-V01	CLINVAR	2140993.0	False	False	False	False	False	60
DNAI1	ENSG00000122735.11	ENST00000242317.4	chr9	20	+	True	34514706	34514706	C	T	ENST00000242317.4:c.1787C>T	T596I	Missense	E_18	SNP	True	0	Class 0: This mutation can be originally modeled.	48aa	12aa	Dnai1	ENSMUSG00000061322.16	ENSMUST00000102963.10	chr4	20	+	SNP	Missense	E_18	41632457.0	41632457.0	C	T	ENSMUST00000102963.10:c.1790C>T	T597I	41632457.0	41632457.0	C	T	ENSMUST00000102963.10:c.1790C>T	T597I	CLINVAR-H1071541	CLINVAR-H1071541-M01-V01	CLINVAR	1403106.0	False	False	False	False	False	60
DNAI1	ENSG00000122735.11	ENST00000242317.4	chr9	20	+	True	34514713	34514713	C	T	ENST00000242317.4:c.1794C>T	F598delinsF	Silent	E_18	SNP	True	0	Class 0: This mutation can be originally modeled.	50aa	10aa	Dnai1	ENSMUSG00000061322.16	ENSMUST00000102963.10	chr4	20	+	SNP	Silent	E_18	41632464.0	41632464.0	T	T	ENSMUST00000102963.10:c.1797T>T	F599delinsF	41632464.0	41632464.0	T	T	ENSMUST00000102963.10:c.1797T>T	F599delinsF	CLINVAR-H1071542	CLINVAR-H1071542-M01-V01	CLINVAR	696588.0	False	False	False	False	False	60
DNAI1	ENSG00000122735.11	ENST00000242317.4	chr9	20	+	True	34514728	34514728	A	T	ENST00000242317.4:c.1809A>T	T603delinsT	Silent	E_18	SNP	True	0	Class 0: This mutation can be originally modeled.	55aa	5aa	Dnai1	ENSMUSG00000061322.16	ENSMUST00000102963.10	chr4	20	+	SNP	Silent	E_18	41632479.0	41632479.0	G	T	ENSMUST00000102963.10:c.1812G>T	T604delinsT	41632479.0	41632479.0	G	T	ENSMUST00000102963.10:c.1812G>T	T604delinsT	CLINVAR-H1071543	CLINVAR-H1071543-M01-V01	CLINVAR	1596841.0	False	False	False	False	False	60
DNAI1	ENSG00000122735.11	ENST00000242317.4	chr9	20	+	True	34514732	34514732	G	A	ENST00000242317.4:c.1813G>A	G605R	Missense	E_18	SNP	True	0	Class 0: This mutation can be originally modeled.	57aa	3aa	Dnai1	ENSMUSG00000061322.16	ENSMUST00000102963.10	chr4	20	+	SNP	Missense	E_18	41632483.0	41632483.0	G	A	ENSMUST00000102963.10:c.1816G>A	G606R	41632483.0	41632483.0	G	A	ENSMUST00000102963.10:c.1816G>A	G606R	CLINVAR-H1071544	CLINVAR-H1071544-M01-V01	CLINVAR	2418761.0	False	False	False	False	False	60
DNAI1	ENSG00000122735.11	ENST00000242317.4	chr9	20	+	True	34517285	34517285	C	T	ENST00000242317.4:c.1821C>T	A607delinsA	Silent	E_19	SNP	True	0	Class 0: This mutation can be originally modeled.	59aa	1aa	Dnai1	ENSMUSG00000061322.16	ENSMUST00000102963.10	chr4	20	+	SNP	Silent	E_19	41634964.0	41634964.0	C	T	ENSMUST00000102963.10:c.1824C>T	A608delinsA	41634964.0	41634964.0	C	T	ENSMUST00000102963.10:c.1824C>T	A608delinsA	CLINVAR-H1071554	CLINVAR-H1071554-M01-V01	CLINVAR	1121659.0	False	False	False	False	False	60
DNAI1	ENSG00000122735.11	ENST00000242317.4	chr9	20	+	True	34517286	34517286	C	A	ENST00000242317.4:c.1822C>A	H608N	Missense	E_19	SNP	True	0	Class 0: This mutation can be originally modeled.	60aa	0aa	Dnai1	ENSMUSG00000061322.16	ENSMUST00000102963.10	chr4	20	+	SNP	Missense	E_19	41634965.0	41634965.0	C	A	ENSMUST00000102963.10:c.1825C>A	H609N	41634965.0	41634965.0	C	A	ENSMUST00000102963.10:c.1825C>A	H609N	CLINVAR-H1071555	CLINVAR-H1071555-M01-V01	CLINVAR	411842.0	False	False	False	False	False	60
DNAI1	ENSG00000122735.11	ENST00000242317.4	chr9	20	+	True	34517286	34517286	C	T	ENST00000242317.4:c.1822C>T	H608Y	Missense	E_19	SNP	True	0	Class 0: This mutation can be originally modeled.	60aa	0aa	Dnai1	ENSMUSG00000061322.16	ENSMUST00000102963.10	chr4	20	+	SNP	Missense	E_19	41634965.0	41634965.0	C	T	ENSMUST00000102963.10:c.1825C>T	H609Y	41634965.0	41634965.0	C	T	ENSMUST00000102963.10:c.1825C>T	H609Y	CLINVAR-H1071556	CLINVAR-H1071556-M01-V01	CLINVAR	1984045.0	False	False	False	False	False	60
DNAI1	ENSG00000122735.11	ENST00000242317.4	chr9	20	+	True	34517287	34517287	A	C	ENST00000242317.4:c.1823A>C	H608P	Missense	E_19	SNP	True	0	Class 0: This mutation can be originally modeled.	60aa	0aa	Dnai1	ENSMUSG00000061322.16	ENSMUST00000102963.10	chr4	20	+	SNP	Missense	E_19	41634966.0	41634966.0	A	C	ENSMUST00000102963.10:c.1826A>C	H609P	41634966.0	41634966.0	A	C	ENSMUST00000102963.10:c.1826A>C	H609P	CLINVAR-H1071557	CLINVAR-H1071557-M01-V01	CLINVAR	1780789.0	False	False	False	False	False	60
DNAI1	ENSG00000122735.11	ENST00000242317.4	chr9	20	+	True	34517303	34517303	C	T	ENST00000242317.4:c.1839C>T	A613delinsA	Silent	E_19	SNP	True	0	Class 0: This mutation can be originally modeled.	3aa	0aa	Dnai1	ENSMUSG00000061322.16	ENSMUST00000102963.10	chr4	20	+	SNP	Silent	E_19	41634982.0	41634982.0	G	T	ENSMUST00000102963.10:c.1842G>T	A614delinsA	41634982.0	41634982.0	G	T	ENSMUST00000102963.10:c.1842G>T	A614delinsA	CLINVAR-H1071560	CLINVAR-H1071560-M01-V01	CLINVAR	1781093.0	False	False	False	False	False	3
DNAI1	ENSG00000122735.11	ENST00000242317.4	chr9	20	+	True	34517348	34517348	A	G	ENST00000242317.4:c.1884A>G	K628delinsK	Silent	E_19	SNP	True	0	Class 0: This mutation can be originally modeled.	1aa	1aa	Dnai1	ENSMUSG00000061322.16	ENSMUST00000102963.10	chr4	20	+	SNP	Silent	E_19	41635027.0	41635027.0	G	G	ENSMUST00000102963.10:c.1887G>G	K629delinsK	41635027.0	41635027.0	G	G	ENSMUST00000102963.10:c.1887G>G	K629delinsK	CLINVAR-H1071565	CLINVAR-H1071565-M01-V01	CLINVAR	1118517.0	False	False	False	False	False	2
DNAI1	ENSG00000122735.11	ENST00000242317.4	chr9	20	+	True	34517351	34517351	G	A	ENST00000242317.4:c.1887G>A	K629delinsK	Silent	E_19	SNP	True	0	Class 0: This mutation can be originally modeled.	2aa	0aa	Dnai1	ENSMUSG00000061322.16	ENSMUST00000102963.10	chr4	20	+	SNP	Silent	E_19	41635030.0	41635030.0	G	A	ENSMUST00000102963.10:c.1890G>A	K630delinsK	41635030.0	41635030.0	G	A	ENSMUST00000102963.10:c.1890G>A	K630delinsK	CLINVAR-H1071567	CLINVAR-H1071567-M01-V01	CLINVAR	2141313.0	False	False	False	False	False	2
DNAI1	ENSG00000122735.11	ENST00000242317.4	chr9	20	+	True	34517354	34517354	C	T	ENST00000242317.4:c.1890C>T	N630delinsN	Silent	E_19	SNP	True	0	Class 0: This mutation can be originally modeled.	0aa	0aa	Dnai1	ENSMUSG00000061322.16	ENSMUST00000102963.10	chr4	20	+	SNP	Silent	E_19	41635036.0	41635036.0	C	T	ENSMUST00000102963.10:c.1896C>T	N632delinsN	41635036.0	41635036.0	C	T	ENSMUST00000102963.10:c.1896C>T	N632delinsN	CLINVAR-H1071568	CLINVAR-H1071568-M01-V01	CLINVAR	1562763.0	False	False	False	False	False	0
DNAI1	ENSG00000122735.11	ENST00000242317.4	chr9	20	+	True	34517363	34517363	C	A	ENST00000242317.4:c.1899C>A	T633delinsT	Silent	E_19	SNP	True	0	Class 0: This mutation can be originally modeled.	0aa	5aa	Dnai1	ENSMUSG00000061322.16	ENSMUST00000102963.10	chr4	20	+	SNP	Silent	E_19	41635045.0	41635045.0	C	A	ENSMUST00000102963.10:c.1905C>A	T635delinsT	41635045.0	41635045.0	C	A	ENSMUST00000102963.10:c.1905C>A	T635delinsT	CLINVAR-H1071570	CLINVAR-H1071570-M01-V01	CLINVAR	1105685.0	False	False	False	False	False	5
DNAI1	ENSG00000122735.11	ENST00000242317.4	chr9	20	+	True	34517366	34517366	C	T	ENST00000242317.4:c.1902C>T	H634delinsH	Silent	E_19	SNP	True	0	Class 0: This mutation can be originally modeled.	1aa	4aa	Dnai1	ENSMUSG00000061322.16	ENSMUST00000102963.10	chr4	20	+	SNP	Silent	E_19	41635048.0	41635048.0	C	T	ENSMUST00000102963.10:c.1908C>T	H636delinsH	41635048.0	41635048.0	C	T	ENSMUST00000102963.10:c.1908C>T	H636delinsH	CLINVAR-H1071571	CLINVAR-H1071571-M01-V01	CLINVAR	260202.0	False	False	False	False	False	5
DNAI1	ENSG00000122735.11	ENST00000242317.4	chr9	20	+	True	34517375	34517375	C	T	ENST00000242317.4:c.1911C>T	F637delinsF	Silent	E_19	SNP	True	0	Class 0: This mutation can be originally modeled.	4aa	1aa	Dnai1	ENSMUSG00000061322.16	ENSMUST00000102963.10	chr4	20	+	SNP	Silent	E_19	41635057.0	41635057.0	C	T	ENSMUST00000102963.10:c.1917C>T	F639delinsF	41635057.0	41635057.0	C	T	ENSMUST00000102963.10:c.1917C>T	F639delinsF	CLINVAR-H1071572	CLINVAR-H1071572-M01-V01	CLINVAR	1537960.0	False	False	False	False	False	5
DNAI1	ENSG00000122735.11	ENST00000242317.4	chr9	20	+	True	34517377	34517377	A	G	ENST00000242317.4:c.1913A>G	N638S	Missense	E_19	SNP	True	0	Class 0: This mutation can be originally modeled.	5aa	0aa	Dnai1	ENSMUSG00000061322.16	ENSMUST00000102963.10	chr4	20	+	SNP	Missense	E_19	41635059.0	41635059.0	A	G	ENSMUST00000102963.10:c.1919A>G	N640S	41635059.0	41635059.0	A	G	ENSMUST00000102963.10:c.1919A>G	N640S	CLINVAR-H1071573	CLINVAR-H1071573-M01-V01	CLINVAR	366694.0	False	False	False	False	False	5
DNAI1	ENSG00000122735.11	ENST00000242317.4	chr9	20	+	True	34517384	34517384	C	A	ENST00000242317.4:c.1920C>A	I640delinsI	Silent	E_19	SNP	True	0	Class 0: This mutation can be originally modeled.	0aa	14aa	Dnai1	ENSMUSG00000061322.16	ENSMUST00000102963.10	chr4	20	+	SNP	Silent	E_19	41635066.0	41635066.0	C	A	ENSMUST00000102963.10:c.1926C>A	I642delinsI	41635066.0	41635066.0	C	A	ENSMUST00000102963.10:c.1926C>A	I642delinsI	CLINVAR-H1071575	CLINVAR-H1071575-M01-V01	CLINVAR	1078785.0	False	False	False	False	False	14
DNAI1	ENSG00000122735.11	ENST00000242317.4	chr9	20	+	True	34517385	34517385	C	T	ENST00000242317.4:c.1921C>T	H641Y	Missense	E_19	SNP	True	0	Class 0: This mutation can be originally modeled.	1aa	13aa	Dnai1	ENSMUSG00000061322.16	ENSMUST00000102963.10	chr4	20	+	SNP	Missense	E_19	41635067.0	41635067.0	C	T	ENSMUST00000102963.10:c.1927C>T	H643Y	41635067.0	41635067.0	C	T	ENSMUST00000102963.10:c.1927C>T	H643Y	CLINVAR-H1071576	CLINVAR-H1071576-M01-V01	CLINVAR	1982398.0	False	False	False	False	False	14
DNAI1	ENSG00000122735.11	ENST00000242317.4	chr9	20	+	True	34517387	34517387	C	T	ENST00000242317.4:c.1923C>T	H641delinsH	Silent	E_19	SNP	True	0	Class 0: This mutation can be originally modeled.	1aa	13aa	Dnai1	ENSMUSG00000061322.16	ENSMUST00000102963.10	chr4	20	+	SNP	Silent	E_19	41635069.0	41635069.0	C	T	ENSMUST00000102963.10:c.1929C>T	H643delinsH	41635069.0	41635069.0	C	T	ENSMUST00000102963.10:c.1929C>T	H643delinsH	CLINVAR-H1071577	CLINVAR-H1071577-M01-V01	CLINVAR	697106.0	False	False	False	False	False	14
DNAI1	ENSG00000122735.11	ENST00000242317.4	chr9	20	+	True	34517390	34517390	C	A	ENST00000242317.4:c.1926C>A	P642delinsP	Silent	E_19	SNP	True	0	Class 0: This mutation can be originally modeled.	2aa	12aa	Dnai1	ENSMUSG00000061322.16	ENSMUST00000102963.10	chr4	20	+	SNP	Silent	E_19	41635072.0	41635072.0	C	A	ENSMUST00000102963.10:c.1932C>A	P644delinsP	41635072.0	41635072.0	C	A	ENSMUST00000102963.10:c.1932C>A	P644delinsP	CLINVAR-H1071578	CLINVAR-H1071578-M01-V01	CLINVAR	1557216.0	False	False	False	False	False	14
DNAI1	ENSG00000122735.11	ENST00000242317.4	chr9	20	+	True	34517393	34517393	C	A	ENST00000242317.4:c.1929C>A	I643delinsI	Silent	E_19	SNP	True	0	Class 0: This mutation can be originally modeled.	3aa	11aa	Dnai1	ENSMUSG00000061322.16	ENSMUST00000102963.10	chr4	20	+	SNP	Silent	E_19	41635075.0	41635075.0	C	A	ENSMUST00000102963.10:c.1935C>A	I645delinsI	41635075.0	41635075.0	C	A	ENSMUST00000102963.10:c.1935C>A	I645delinsI	CLINVAR-H1071579	CLINVAR-H1071579-M01-V01	CLINVAR	240855.0	False	False	False	False	False	14
DNAI1	ENSG00000122735.11	ENST00000242317.4	chr9	20	+	True	34517399	34517399	T	G	ENST00000242317.4:c.1935T>G	I645M	Missense	E_19	SNP	True	0	Class 0: This mutation can be originally modeled.	5aa	9aa	Dnai1	ENSMUSG00000061322.16	ENSMUST00000102963.10	chr4	20	+	SNP	Missense	E_19	41635081.0	41635081.0	C	G	ENSMUST00000102963.10:c.1941C>G	I647M	41635081.0	41635081.0	C	G	ENSMUST00000102963.10:c.1941C>G	I647M	CLINVAR-H1071580	CLINVAR-H1071580-M01-V01	CLINVAR	1351271.0	False	False	False	False	False	14
DNAI1	ENSG00000122735.11	ENST00000242317.4	chr9	20	+	True	34517405	34517405	C	T	ENST00000242317.4:c.1941C>T	G647delinsG	Silent	E_19	SNP	True	0	Class 0: This mutation can be originally modeled.	7aa	7aa	Dnai1	ENSMUSG00000061322.16	ENSMUST00000102963.10	chr4	20	+	SNP	Silent	E_19	41635087.0	41635087.0	C	T	ENSMUST00000102963.10:c.1947C>T	G649delinsG	41635087.0	41635087.0	C	T	ENSMUST00000102963.10:c.1947C>T	G649delinsG	CLINVAR-H1071581	CLINVAR-H1071581-M01-V01	CLINVAR	577470.0	False	False	False	False	False	14
DNAI1	ENSG00000122735.11	ENST00000242317.4	chr9	20	+	True	34517412	34517412	C	T	ENST00000242317.4:c.1948C>T	R650C	Missense	E_19	SNP	True	0	Class 0: This mutation can be originally modeled.	10aa	4aa	Dnai1	ENSMUSG00000061322.16	ENSMUST00000102963.10	chr4	20	+	SNP	Missense	E_19	41635094.0	41635094.0	C	T	ENSMUST00000102963.10:c.1954C>T	R652C	41635094.0	41635094.0	C	T	ENSMUST00000102963.10:c.1954C>T	R652C	CLINVAR-H1071582	CLINVAR-H1071582-M01-V01	CLINVAR	216677.0	False	False	False	False	False	14
DNAI1	ENSG00000122735.11	ENST00000242317.4	chr9	20	+	True	34517432	34517432	C	T	ENST00000242317.4:c.1968C>T	L656delinsL	Silent	E_19	SNP	True	0	Class 0: This mutation can be originally modeled.	0aa	40aa	Dnai1	ENSMUSG00000061322.16	ENSMUST00000102963.10	chr4	20	+	SNP	Silent	E_19	41635114.0	41635114.0	C	T	ENSMUST00000102963.10:c.1974C>T	L658delinsL	41635114.0	41635114.0	C	T	ENSMUST00000102963.10:c.1974C>T	L658delinsL	CLINVAR-H1071583	CLINVAR-H1071583-M01-V01	CLINVAR	1627046.0	False	False	False	False	False	40
DNAI1	ENSG00000122735.11	ENST00000242317.4	chr9	20	+	True	34517448	34517448	T	C	ENST00000242317.4:c.1984T>C	L662delinsL	Silent	E_19	SNP	True	0	Class 0: This mutation can be originally modeled.	6aa	34aa	Dnai1	ENSMUSG00000061322.16	ENSMUST00000102963.10	chr4	20	+	SNP	Silent	E_19	41635130.0	41635130.0	T	C	ENSMUST00000102963.10:c.1990T>C	L664delinsL	41635130.0	41635130.0	T	C	ENSMUST00000102963.10:c.1990T>C	L664delinsL	CLINVAR-H1071584	CLINVAR-H1071584-M01-V01	CLINVAR	1124547.0	False	False	False	False	False	40
DNAI1	ENSG00000122735.11	ENST00000242317.4	chr9	20	+	True	34517451	34517451	C	G	ENST00000242317.4:c.1987C>G	R663G	Missense	E_19	SNP	True	0	Class 0: This mutation can be originally modeled.	7aa	33aa	Dnai1	ENSMUSG00000061322.16	ENSMUST00000102963.10	chr4	20	+	SNP	Missense	E_19	41635133.0	41635133.0	C	G	ENSMUST00000102963.10:c.1993C>G	R665G	41635133.0	41635133.0	C	G	ENSMUST00000102963.10:c.1993C>G	R665G	CLINVAR-H1071585	CLINVAR-H1071585-M01-V01	CLINVAR	1482987.0	False	False	False	False	False	40
DNAI1	ENSG00000122735.11	ENST00000242317.4	chr9	20	+	True	34517462	34517462	A	G	ENST00000242317.4:c.1998A>G	P666delinsP	Silent	E_19	SNP	True	0	Class 0: This mutation can be originally modeled.	10aa	30aa	Dnai1	ENSMUSG00000061322.16	ENSMUST00000102963.10	chr4	20	+	SNP	Silent	E_19	41635144.0	41635144.0	A	G	ENSMUST00000102963.10:c.2004A>G	P668delinsP	41635144.0	41635144.0	A	G	ENSMUST00000102963.10:c.2004A>G	P668delinsP	CLINVAR-H1071587	CLINVAR-H1071587-M01-V01	CLINVAR	1624387.0	False	False	False	False	False	40
DNAI1	ENSG00000122735.11	ENST00000242317.4	chr9	20	+	True	34517463	34517463	A	G	ENST00000242317.4:c.1999A>G	K667E	Missense	E_19	SNP	True	0	Class 0: This mutation can be originally modeled.	11aa	29aa	Dnai1	ENSMUSG00000061322.16	ENSMUST00000102963.10	chr4	20	+	SNP	Missense	E_19	41635145.0	41635145.0	A	G	ENSMUST00000102963.10:c.2005A>G	K669E	41635145.0	41635145.0	A	G	ENSMUST00000102963.10:c.2005A>G	K669E	CLINVAR-H1071588	CLINVAR-H1071588-M01-V01	CLINVAR	366695.0	False	False	False	False	False	40
DNAI1	ENSG00000122735.11	ENST00000242317.4	chr9	20	+	True	34520661	34520661	G	A	ENST00000242317.4:c.2007G>A	K669delinsK	Silent	E_20	SNP	True	0	Class 0: This mutation can be originally modeled.	13aa	27aa	Dnai1	ENSMUSG00000061322.16	ENSMUST00000102963.10	chr4	20	+	SNP	Silent	E_20	41637878.0	41637878.0	G	A	ENSMUST00000102963.10:c.2013G>A	K671delinsK	41637878.0	41637878.0	G	A	ENSMUST00000102963.10:c.2013G>A	K671delinsK	CLINVAR-H1071601	CLINVAR-H1071601-M01-V01	CLINVAR	2151212.0	False	False	False	False	False	40
DNAI1	ENSG00000122735.11	ENST00000242317.4	chr9	20	+	True	34520673	34520673	G	A	ENST00000242317.4:c.2019G>A	E673delinsE	Silent	E_20	SNP	True	0	Class 0: This mutation can be originally modeled.	17aa	23aa	Dnai1	ENSMUSG00000061322.16	ENSMUST00000102963.10	chr4	20	+	SNP	Silent	E_20	41637890.0	41637890.0	A	A	ENSMUST00000102963.10:c.2025A>A	E675delinsE	41637890.0	41637890.0	A	A	ENSMUST00000102963.10:c.2025A>A	E675delinsE	CLINVAR-H1071602	CLINVAR-H1071602-M01-V01	CLINVAR	454833.0	False	False	False	False	False	40
DNAI1	ENSG00000122735.11	ENST00000242317.4	chr9	20	+	True	34520676	34520676	G	A	ENST00000242317.4:c.2022G>A	V674delinsV	Silent	E_20	SNP	True	0	Class 0: This mutation can be originally modeled.	18aa	22aa	Dnai1	ENSMUSG00000061322.16	ENSMUST00000102963.10	chr4	20	+	SNP	Silent	E_20	41637893.0	41637893.0	G	A	ENSMUST00000102963.10:c.2028G>A	V676delinsV	41637893.0	41637893.0	G	A	ENSMUST00000102963.10:c.2028G>A	V676delinsV	CLINVAR-H1071603	CLINVAR-H1071603-M01-V01	CLINVAR	1568812.0	False	False	False	False	False	40
DNAI1	ENSG00000122735.11	ENST00000242317.4	chr9	20	+	True	34520679	34520679	G	C	ENST00000242317.4:c.2025G>C	Q675H	Missense	E_20	SNP	True	0	Class 0: This mutation can be originally modeled.	19aa	21aa	Dnai1	ENSMUSG00000061322.16	ENSMUST00000102963.10	chr4	20	+	SNP	Missense	E_20	41637896.0	41637896.0	G	C	ENSMUST00000102963.10:c.2031G>C	Q677H	41637896.0	41637896.0	G	C	ENSMUST00000102963.10:c.2031G>C	Q677H	CLINVAR-H1071604	CLINVAR-H1071604-M01-V01	CLINVAR	2235362.0	False	False	False	False	False	40
DNAI1	ENSG00000122735.11	ENST00000242317.4	chr9	20	+	True	34520682	34520682	G	A	ENST00000242317.4:c.2028G>A	K676delinsK	Silent	E_20	SNP	True	0	Class 0: This mutation can be originally modeled.	20aa	20aa	Dnai1	ENSMUSG00000061322.16	ENSMUST00000102963.10	chr4	20	+	SNP	Silent	E_20	41637899.0	41637899.0	G	A	ENSMUST00000102963.10:c.2034G>A	K678delinsK	41637899.0	41637899.0	G	A	ENSMUST00000102963.10:c.2034G>A	K678delinsK	CLINVAR-H1071605	CLINVAR-H1071605-M01-V01	CLINVAR	1530221.0	False	False	False	False	False	40
DNAI1	ENSG00000122735.11	ENST00000242317.4	chr9	20	+	True	34520687	34520687	C	T	ENST00000242317.4:c.2033C>T	P678L	Missense	E_20	SNP	True	0	Class 0: This mutation can be originally modeled.	22aa	18aa	Dnai1	ENSMUSG00000061322.16	ENSMUST00000102963.10	chr4	20	+	SNP	Missense	E_20	41637904.0	41637904.0	C	T	ENSMUST00000102963.10:c.2039C>T	P680L	41637904.0	41637904.0	C	T	ENSMUST00000102963.10:c.2039C>T	P680L	CLINVAR-H1071607	CLINVAR-H1071607-M01-V01	CLINVAR	2199439.0	False	False	False	False	False	40
DNAI1	ENSG00000122735.11	ENST00000242317.4	chr9	20	+	True	34520689	34520689	G	C	ENST00000242317.4:c.2035G>C	A679P	Missense	E_20	SNP	True	0	Class 0: This mutation can be originally modeled.	23aa	17aa	Dnai1	ENSMUSG00000061322.16	ENSMUST00000102963.10	chr4	20	+	SNP	Missense	E_20	41637906.0	41637906.0	G	C	ENSMUST00000102963.10:c.2041G>C	A681P	41637906.0	41637906.0	G	C	ENSMUST00000102963.10:c.2041G>C	A681P	CLINVAR-H1071608	CLINVAR-H1071608-M01-V01	CLINVAR	665207.0	False	False	False	False	False	40
DNAI1	ENSG00000122735.11	ENST00000242317.4	chr9	20	+	True	34520699	34520699	T	C	ENST00000242317.4:c.2045T>C	I682T	Missense	E_20	SNP	True	0	Class 0: This mutation can be originally modeled.	26aa	14aa	Dnai1	ENSMUSG00000061322.16	ENSMUST00000102963.10	chr4	20	+	SNP	Missense	E_20	41637916.0	41637916.0	T	C	ENSMUST00000102963.10:c.2051T>C	I684T	41637916.0	41637916.0	T	C	ENSMUST00000102963.10:c.2051T>C	I684T	CLINVAR-H1071609	CLINVAR-H1071609-M01-V01	CLINVAR	454834.0	False	False	False	False	False	40
DNAI1	ENSG00000122735.11	ENST00000242317.4	chr9	20	+	True	34520700	34520700	T	A	ENST00000242317.4:c.2046T>A	I682delinsI	Silent	E_20	SNP	True	0	Class 0: This mutation can be originally modeled.	26aa	14aa	Dnai1	ENSMUSG00000061322.16	ENSMUST00000102963.10	chr4	20	+	SNP	Silent	E_20	41637917.0	41637917.0	C	A	ENSMUST00000102963.10:c.2052C>A	I684delinsI	41637917.0	41637917.0	C	A	ENSMUST00000102963.10:c.2052C>A	I684delinsI	CLINVAR-H1071610	CLINVAR-H1071610-M01-V01	CLINVAR	1644117.0	False	False	False	False	False	40
DNAI1	ENSG00000122735.11	ENST00000242317.4	chr9	20	+	True	34520702	34520702	C	T	ENST00000242317.4:c.2048C>T	A683V	Missense	E_20	SNP	True	0	Class 0: This mutation can be originally modeled.	27aa	13aa	Dnai1	ENSMUSG00000061322.16	ENSMUST00000102963.10	chr4	20	+	SNP	Missense	E_20	41637919.0	41637919.0	C	T	ENSMUST00000102963.10:c.2054C>T	A685V	41637919.0	41637919.0	C	T	ENSMUST00000102963.10:c.2054C>T	A685V	CLINVAR-H1071611	CLINVAR-H1071611-M01-V01	CLINVAR	912555.0	False	False	False	False	False	40
DNAI1	ENSG00000122735.11	ENST00000242317.4	chr9	20	+	True	34520703	34520703	G	A	ENST00000242317.4:c.2049G>A	A683delinsA	Silent	E_20	SNP	True	0	Class 0: This mutation can be originally modeled.	27aa	13aa	Dnai1	ENSMUSG00000061322.16	ENSMUST00000102963.10	chr4	20	+	SNP	Silent	E_20	41637920.0	41637920.0	A	A	ENSMUST00000102963.10:c.2055A>A	A685delinsA	41637920.0	41637920.0	A	A	ENSMUST00000102963.10:c.2055A>A	A685delinsA	CLINVAR-H1071612	CLINVAR-H1071612-M01-V01	CLINVAR	1112443.0	False	False	False	False	False	40
DNAI1	ENSG00000122735.11	ENST00000242317.4	chr9	20	+	True	34520703	34520703	G	C	ENST00000242317.4:c.2049G>C	A683delinsA	Silent	E_20	SNP	True	0	Class 0: This mutation can be originally modeled.	27aa	13aa	Dnai1	ENSMUSG00000061322.16	ENSMUST00000102963.10	chr4	20	+	SNP	Silent	E_20	41637920.0	41637920.0	A	C	ENSMUST00000102963.10:c.2055A>C	A685delinsA	41637920.0	41637920.0	A	C	ENSMUST00000102963.10:c.2055A>C	A685delinsA	CLINVAR-H1071613	CLINVAR-H1071613-M01-V01	CLINVAR	1995000.0	False	False	False	False	False	40
DNAI1	ENSG00000122735.11	ENST00000242317.4	chr9	20	+	True	34520712	34520712	C	T	ENST00000242317.4:c.2058C>T	D686delinsD	Silent	E_20	SNP	True	0	Class 0: This mutation can be originally modeled.	30aa	10aa	Dnai1	ENSMUSG00000061322.16	ENSMUST00000102963.10	chr4	20	+	SNP	Silent	E_20	41637929.0	41637929.0	C	T	ENSMUST00000102963.10:c.2064C>T	D688delinsD	41637929.0	41637929.0	C	T	ENSMUST00000102963.10:c.2064C>T	D688delinsD	CLINVAR-H1071614	CLINVAR-H1071614-M01-V01	CLINVAR	1647271.0	False	False	False	False	False	40
DNAI1	ENSG00000122735.11	ENST00000242317.4	chr9	20	+	True	34520718	34520718	G	A	ENST00000242317.4:c.2064G>A	L688delinsL	Silent	E_20	SNP	True	0	Class 0: This mutation can be originally modeled.	32aa	8aa	Dnai1	ENSMUSG00000061322.16	ENSMUST00000102963.10	chr4	20	+	SNP	Silent	E_20	41637935.0	41637935.0	G	A	ENSMUST00000102963.10:c.2070G>A	L690delinsL	41637935.0	41637935.0	G	A	ENSMUST00000102963.10:c.2070G>A	L690delinsL	CLINVAR-H1071615	CLINVAR-H1071615-M01-V01	CLINVAR	697322.0	False	False	False	False	False	40
DNAI1	ENSG00000122735.11	ENST00000242317.4	chr9	20	+	True	34520721	34520721	G	A	ENST00000242317.4:c.2067G>A	L689delinsL	Silent	E_20	SNP	True	0	Class 0: This mutation can be originally modeled.	33aa	7aa	Dnai1	ENSMUSG00000061322.16	ENSMUST00000102963.10	chr4	20	+	SNP	Silent	E_20	41637938.0	41637938.0	A	A	ENSMUST00000102963.10:c.2073A>A	L691delinsL	41637938.0	41637938.0	A	A	ENSMUST00000102963.10:c.2073A>A	L691delinsL	CLINVAR-H1071616	CLINVAR-H1071616-M01-V01	CLINVAR	2103363.0	False	False	False	False	False	40
DNAI1	ENSG00000122735.11	ENST00000242317.4	chr9	20	+	True	34520721	34520721	G	C	ENST00000242317.4:c.2067G>C	L689delinsL	Silent	E_20	SNP	True	0	Class 0: This mutation can be originally modeled.	33aa	7aa	Dnai1	ENSMUSG00000061322.16	ENSMUST00000102963.10	chr4	20	+	SNP	Silent	E_20	41637938.0	41637938.0	A	C	ENSMUST00000102963.10:c.2073A>C	L691delinsL	41637938.0	41637938.0	A	C	ENSMUST00000102963.10:c.2073A>C	L691delinsL	CLINVAR-H1071617	CLINVAR-H1071617-M01-V01	CLINVAR	1131742.0	False	False	False	False	False	40
DNAI1	ENSG00000122735.11	ENST00000242317.4	chr9	20	+	True	34520727	34520727	G	A	ENST00000242317.4:c.2073G>A	L691delinsL	Silent	E_20	SNP	True	0	Class 0: This mutation can be originally modeled.	35aa	5aa	Dnai1	ENSMUSG00000061322.16	ENSMUST00000102963.10	chr4	20	+	SNP	Silent	E_20	41637944.0	41637944.0	C	A	ENSMUST00000102963.10:c.2079C>A	L693delinsL	41637944.0	41637944.0	C	A	ENSMUST00000102963.10:c.2079C>A	L693delinsL	CLINVAR-H1071618	CLINVAR-H1071618-M01-V01	CLINVAR	1084856.0	False	False	False	False	False	40
DNAI1	ENSG00000122735.11	ENST00000242317.4	chr9	20	+	True	34520728	34520728	G	C	ENST00000242317.4:c.2074G>C	V692L	Missense	E_20	SNP	True	0	Class 0: This mutation can be originally modeled.	36aa	4aa	Dnai1	ENSMUSG00000061322.16	ENSMUST00000102963.10	chr4	20	+	SNP	Missense	E_20	41637945.0	41637945.0	G	C	ENSMUST00000102963.10:c.2080G>C	V694L	41637945.0	41637945.0	G	C	ENSMUST00000102963.10:c.2080G>C	V694L	CLINVAR-H1071619	CLINVAR-H1071619-M01-V01	CLINVAR	2448439.0	False	False	False	False	False	40
DNAI1	ENSG00000122735.11	ENST00000242317.4	chr9	20	+	True	34520730	34520730	G	C	ENST00000242317.4:c.2076G>C	V692delinsV	Silent	E_20	SNP	True	0	Class 0: This mutation can be originally modeled.	36aa	4aa	Dnai1	ENSMUSG00000061322.16	ENSMUST00000102963.10	chr4	20	+	SNP	Silent	E_20	41637947.0	41637947.0	G	C	ENSMUST00000102963.10:c.2082G>C	V694delinsV	41637947.0	41637947.0	G	C	ENSMUST00000102963.10:c.2082G>C	V694delinsV	CLINVAR-H1071620	CLINVAR-H1071620-M01-V01	CLINVAR	1996663.0	False	False	False	False	False	40
DNAI1	ENSG00000122735.11	ENST00000242317.4	chr9	20	+	True	34485170	34485170	G	A	ENST00000242317.4:c.112G>A	G38S	Missense	E_3	SNP	True	1	Class 1: This mutation can be alternatively modeled.	3aa	4aa	Dnai1	ENSMUSG00000061322.16	ENSMUST00000102963.10	chr4	20	+	DNP	Missense	E_3	41597609.0	41597609.0	G	A	ENSMUST00000102963.10:c.91G>A	G31R	41597609.0	41597610.0	GG	TC	ENSMUST00000102963.10:c.91_92GG>TC	G31S	CLINVAR-H1071014	CLINVAR-H1071014-M01-V01	CLINVAR	2162624.0	False	False	False	False	False	7
DNAI1	ENSG00000122735.11	ENST00000242317.4	chr9	20	+	True	34485170	34485170	G	A	ENST00000242317.4:c.112G>A	G38S	Missense	E_3	SNP	True	1	Class 1: This mutation can be alternatively modeled.	3aa	4aa	Dnai1	ENSMUSG00000061322.16	ENSMUST00000102963.10	chr4	20	+	TNP	Missense	E_3	41597609.0	41597609.0	G	A	ENSMUST00000102963.10:c.91G>A	G31R	41597609.0	41597611.0	GGA	TCC	ENSMUST00000102963.10:c.91_93GGA>TCC	G31S	CLINVAR-H1071014	CLINVAR-H1071014-M01-V02	CLINVAR	2162624.0	False	False	False	False	False	7
DNAI1	ENSG00000122735.11	ENST00000242317.4	chr9	20	+	True	34485170	34485170	G	A	ENST00000242317.4:c.112G>A	G38S	Missense	E_3	SNP	True	1	Class 1: This mutation can be alternatively modeled.	3aa	4aa	Dnai1	ENSMUSG00000061322.16	ENSMUST00000102963.10	chr4	20	+	TNP	Missense	E_3	41597609.0	41597609.0	G	A	ENSMUST00000102963.10:c.91G>A	G31R	41597609.0	41597611.0	GGA	AGC	ENSMUST00000102963.10:c.91_93GGA>AGC	G31S	CLINVAR-H1071014	CLINVAR-H1071014-M01-V03	CLINVAR	2162624.0	False	False	False	False	False	7
DNAI1	ENSG00000122735.11	ENST00000242317.4	chr9	20	+	True	34485170	34485170	G	A	ENST00000242317.4:c.112G>A	G38S	Missense	E_3	SNP	True	1	Class 1: This mutation can be alternatively modeled.	3aa	4aa	Dnai1	ENSMUSG00000061322.16	ENSMUST00000102963.10	chr4	20	+	TNP	Missense	E_3	41597609.0	41597609.0	G	A	ENSMUST00000102963.10:c.91G>A	G31R	41597609.0	41597611.0	GGA	TCG	ENSMUST00000102963.10:c.91_93GGA>TCG	G31S	CLINVAR-H1071014	CLINVAR-H1071014-M01-V04	CLINVAR	2162624.0	False	False	False	False	False	7
DNAI1	ENSG00000122735.11	ENST00000242317.4	chr9	20	+	True	34485170	34485170	G	A	ENST00000242317.4:c.112G>A	G38S	Missense	E_3	SNP	True	1	Class 1: This mutation can be alternatively modeled.	3aa	4aa	Dnai1	ENSMUSG00000061322.16	ENSMUST00000102963.10	chr4	20	+	TNP	Missense	E_3	41597609.0	41597609.0	G	A	ENSMUST00000102963.10:c.91G>A	G31R	41597609.0	41597611.0	GGA	TCT	ENSMUST00000102963.10:c.91_93GGA>TCT	G31S	CLINVAR-H1071014	CLINVAR-H1071014-M01-V05	CLINVAR	2162624.0	False	False	False	False	False	7
DNAI1	ENSG00000122735.11	ENST00000242317.4	chr9	20	+	True	34489391	34489391	T	G	ENST00000242317.4:c.332T>G	I111S	Missense	E_5	SNP	True	1	Class 1: This mutation can be alternatively modeled.	5aa	15aa	Dnai1	ENSMUSG00000061322.16	ENSMUST00000102963.10	chr4	20	+	DNP	Missense	E_5	41602588.0	41602588.0	T	G	ENSMUST00000102963.10:c.311T>G	I104R	41602588.0	41602589.0	TA	GC	ENSMUST00000102963.10:c.311_312TA>GC	I104S	CLINVAR-H1071079	CLINVAR-H1071079-M01-V01	CLINVAR	1730305.0	False	False	False	False	False	20
DNAI1	ENSG00000122735.11	ENST00000242317.4	chr9	20	+	True	34489391	34489391	T	G	ENST00000242317.4:c.332T>G	I111S	Missense	E_5	SNP	True	1	Class 1: This mutation can be alternatively modeled.	5aa	15aa	Dnai1	ENSMUSG00000061322.16	ENSMUST00000102963.10	chr4	20	+	TNP	Missense	E_5	41602588.0	41602588.0	T	G	ENSMUST00000102963.10:c.311T>G	I104R	41602587.0	41602589.0	ATA	TCT	ENSMUST00000102963.10:c.310_312ATA>TCT	I104S	CLINVAR-H1071079	CLINVAR-H1071079-M01-V02	CLINVAR	1730305.0	False	False	False	False	False	20
DNAI1	ENSG00000122735.11	ENST00000242317.4	chr9	20	+	True	34489391	34489391	T	G	ENST00000242317.4:c.332T>G	I111S	Missense	E_5	SNP	True	1	Class 1: This mutation can be alternatively modeled.	5aa	15aa	Dnai1	ENSMUSG00000061322.16	ENSMUST00000102963.10	chr4	20	+	DNP	Missense	E_5	41602588.0	41602588.0	T	G	ENSMUST00000102963.10:c.311T>G	I104R	41602588.0	41602589.0	TA	GT	ENSMUST00000102963.10:c.311_312TA>GT	I104S	CLINVAR-H1071079	CLINVAR-H1071079-M01-V03	CLINVAR	1730305.0	False	False	False	False	False	20
DNAI1	ENSG00000122735.11	ENST00000242317.4	chr9	20	+	True	34489391	34489391	T	G	ENST00000242317.4:c.332T>G	I111S	Missense	E_5	SNP	True	1	Class 1: This mutation can be alternatively modeled.	5aa	15aa	Dnai1	ENSMUSG00000061322.16	ENSMUST00000102963.10	chr4	20	+	DNP	Missense	E_5	41602588.0	41602588.0	T	G	ENSMUST00000102963.10:c.311T>G	I104R	41602587.0	41602588.0	AT	TC	ENSMUST00000102963.10:c.310_311AT>TC	I104S	CLINVAR-H1071079	CLINVAR-H1071079-M01-V04	CLINVAR	1730305.0	False	False	False	False	False	20
DNAI1	ENSG00000122735.11	ENST00000242317.4	chr9	20	+	True	34489391	34489391	T	G	ENST00000242317.4:c.332T>G	I111S	Missense	E_5	SNP	True	1	Class 1: This mutation can be alternatively modeled.	5aa	15aa	Dnai1	ENSMUSG00000061322.16	ENSMUST00000102963.10	chr4	20	+	TNP	Missense	E_5	41602588.0	41602588.0	T	G	ENSMUST00000102963.10:c.311T>G	I104R	41602587.0	41602589.0	ATA	TCC	ENSMUST00000102963.10:c.310_312ATA>TCC	I104S	CLINVAR-H1071079	CLINVAR-H1071079-M01-V05	CLINVAR	1730305.0	False	False	False	False	False	20
DNAI1	ENSG00000122735.11	ENST00000242317.4	chr9	20	+	True	34489414	34489414	C	T	ENST00000242317.4:c.355C>T	R119W	Missense	E_5	SNP	True	1	Class 1: This mutation can be alternatively modeled.	13aa	7aa	Dnai1	ENSMUSG00000061322.16	ENSMUST00000102963.10	chr4	20	+	TNP	Missense	E_5	41602611.0	41602611.0	C	T	ENSMUST00000102963.10:c.334C>T	R112C	41602611.0	41602613.0	CGT	TGG	ENSMUST00000102963.10:c.334_336CGT>TGG	R112W	CLINVAR-H1071089	CLINVAR-H1071089-M01-V01	CLINVAR	913968.0	False	False	False	False	False	20
DNAI1	ENSG00000122735.11	ENST00000242317.4	chr9	20	+	True	34489415	34489415	G	A	ENST00000242317.4:c.356G>A	R119Q	Missense	E_5	SNP	True	1	Class 1: This mutation can be alternatively modeled.	13aa	7aa	Dnai1	ENSMUSG00000061322.16	ENSMUST00000102963.10	chr4	20	+	DNP	Missense	E_5	41602612.0	41602612.0	G	A	ENSMUST00000102963.10:c.335G>A	R112H	41602612.0	41602613.0	GT	AA	ENSMUST00000102963.10:c.335_336GT>AA	R112Q	CLINVAR-H1071090	CLINVAR-H1071090-M01-V01	CLINVAR	178762.0	False	False	False	False	False	20
DNAI1	ENSG00000122735.11	ENST00000242317.4	chr9	20	+	True	34489415	34489415	G	A	ENST00000242317.4:c.356G>A	R119Q	Missense	E_5	SNP	True	1	Class 1: This mutation can be alternatively modeled.	13aa	7aa	Dnai1	ENSMUSG00000061322.16	ENSMUST00000102963.10	chr4	20	+	DNP	Missense	E_5	41602612.0	41602612.0	G	A	ENSMUST00000102963.10:c.335G>A	R112H	41602612.0	41602613.0	GT	AG	ENSMUST00000102963.10:c.335_336GT>AG	R112Q	CLINVAR-H1071090	CLINVAR-H1071090-M01-V02	CLINVAR	178762.0	False	False	False	False	False	20
DNAI1	ENSG00000122735.11	ENST00000242317.4	chr9	20	+	True	34489417	34489417	C	T	ENST00000242317.4:c.358C>T	R120W	Missense	E_5	SNP	True	1	Class 1: This mutation can be alternatively modeled.	14aa	6aa	Dnai1	ENSMUSG00000061322.16	ENSMUST00000102963.10	chr4	20	+	TNP	Missense	E_5	41602614.0	41602614.0	C	T	ENSMUST00000102963.10:c.337C>T	R113C	41602614.0	41602616.0	CGC	TGG	ENSMUST00000102963.10:c.337_339CGC>TGG	R113W	CLINVAR-H1071091	CLINVAR-H1071091-M01-V01	CLINVAR	572996.0	False	False	False	False	False	20
DNAI1	ENSG00000122735.11	ENST00000242317.4	chr9	20	+	True	34489418	34489418	G	A	ENST00000242317.4:c.359G>A	R120Q	Missense	E_5	SNP	True	1	Class 1: This mutation can be alternatively modeled.	14aa	6aa	Dnai1	ENSMUSG00000061322.16	ENSMUST00000102963.10	chr4	20	+	DNP	Missense	E_5	41602615.0	41602615.0	G	A	ENSMUST00000102963.10:c.338G>A	R113H	41602615.0	41602616.0	GC	AG	ENSMUST00000102963.10:c.338_339GC>AG	R113Q	CLINVAR-H1071092	CLINVAR-H1071092-M01-V01	CLINVAR	366685.0	False	False	False	False	False	20
DNAI1	ENSG00000122735.11	ENST00000242317.4	chr9	20	+	True	34489418	34489418	G	A	ENST00000242317.4:c.359G>A	R120Q	Missense	E_5	SNP	True	1	Class 1: This mutation can be alternatively modeled.	14aa	6aa	Dnai1	ENSMUSG00000061322.16	ENSMUST00000102963.10	chr4	20	+	DNP	Missense	E_5	41602615.0	41602615.0	G	A	ENSMUST00000102963.10:c.338G>A	R113H	41602615.0	41602616.0	GC	AA	ENSMUST00000102963.10:c.338_339GC>AA	R113Q	CLINVAR-H1071092	CLINVAR-H1071092-M01-V02	CLINVAR	366685.0	False	False	False	False	False	20
DNAI1	ENSG00000122735.11	ENST00000242317.4	chr9	20	+	True	34490395	34490395	T	A	ENST00000242317.4:c.530T>A	L177*	Nonsense	E_7	SNP	True	1	Class 1: This mutation can be alternatively modeled.	3aa	1aa	Dnai1	ENSMUSG00000061322.16	ENSMUST00000102963.10	chr4	20	+	TNP	Nonsense	E_7	41603251.0	41603251.0	T	A	ENSMUST00000102963.10:c.533T>A	L178Q	41603250.0	41603252.0	CTG	TGA	ENSMUST00000102963.10:c.532_534CTG>TGA	L178*	CLINVAR-H1071151	CLINVAR-H1071151-M01-V01	CLINVAR	1439851.0	False	False	False	False	False	4
DNAI1	ENSG00000122735.11	ENST00000242317.4	chr9	20	+	True	34490395	34490395	T	A	ENST00000242317.4:c.530T>A	L177*	Nonsense	E_7	SNP	True	1	Class 1: This mutation can be alternatively modeled.	3aa	1aa	Dnai1	ENSMUSG00000061322.16	ENSMUST00000102963.10	chr4	20	+	DNP	Nonsense	E_7	41603251.0	41603251.0	T	A	ENSMUST00000102963.10:c.533T>A	L178Q	41603250.0	41603251.0	CT	TA	ENSMUST00000102963.10:c.532_533CT>TA	L178*	CLINVAR-H1071151	CLINVAR-H1071151-M01-V02	CLINVAR	1439851.0	False	False	False	False	False	4
DNAI1	ENSG00000122735.11	ENST00000242317.4	chr9	20	+	True	34490395	34490395	T	A	ENST00000242317.4:c.530T>A	L177*	Nonsense	E_7	SNP	True	1	Class 1: This mutation can be alternatively modeled.	3aa	1aa	Dnai1	ENSMUSG00000061322.16	ENSMUST00000102963.10	chr4	20	+	TNP	Nonsense	E_7	41603251.0	41603251.0	T	A	ENSMUST00000102963.10:c.533T>A	L178Q	41603250.0	41603252.0	CTG	TAA	ENSMUST00000102963.10:c.532_534CTG>TAA	L178*	CLINVAR-H1071151	CLINVAR-H1071151-M01-V03	CLINVAR	1439851.0	False	False	False	False	False	4
DNAI1	ENSG00000122735.11	ENST00000242317.4	chr9	20	+	True	34490422	34490422	G	A	ENST00000242317.4:c.557G>A	R186K	Missense	E_7	SNP	True	1	Class 1: This mutation can be alternatively modeled.	4aa	15aa	Dnai1	ENSMUSG00000061322.16	ENSMUST00000102963.10	chr4	20	+	TNP	Missense	E_7	41603278.0	41603278.0	G	A	ENSMUST00000102963.10:c.560G>A	R187Q	41603277.0	41603279.0	CGG	AAA	ENSMUST00000102963.10:c.559_561CGG>AAA	R187K	CLINVAR-H1071161	CLINVAR-H1071161-M01-V01	CLINVAR	1057461.0	False	False	False	False	False	19
DNAI1	ENSG00000122735.11	ENST00000242317.4	chr9	20	+	True	34490422	34490422	G	A	ENST00000242317.4:c.557G>A	R186K	Missense	E_7	SNP	True	1	Class 1: This mutation can be alternatively modeled.	4aa	15aa	Dnai1	ENSMUSG00000061322.16	ENSMUST00000102963.10	chr4	20	+	DNP	Missense	E_7	41603278.0	41603278.0	G	A	ENSMUST00000102963.10:c.560G>A	R187Q	41603277.0	41603278.0	CG	AA	ENSMUST00000102963.10:c.559_560CG>AA	R187K	CLINVAR-H1071161	CLINVAR-H1071161-M01-V02	CLINVAR	1057461.0	False	False	False	False	False	19
DNAI1	ENSG00000122735.11	ENST00000242317.4	chr9	20	+	True	34490431	34490431	C	T	ENST00000242317.4:c.566C>T	T189I	Missense	E_7	SNP	True	1	Class 1: This mutation can be alternatively modeled.	7aa	12aa	Dnai1	ENSMUSG00000061322.16	ENSMUST00000102963.10	chr4	20	+	DNP	Missense	E_7	41603287.0	41603287.0	C	T	ENSMUST00000102963.10:c.569C>T	T190M	41603287.0	41603288.0	CG	TT	ENSMUST00000102963.10:c.569_570CG>TT	T190I	CLINVAR-H1071163	CLINVAR-H1071163-M01-V01	CLINVAR	845495.0	False	False	False	False	False	19
DNAI1	ENSG00000122735.11	ENST00000242317.4	chr9	20	+	True	34490431	34490431	C	T	ENST00000242317.4:c.566C>T	T189I	Missense	E_7	SNP	True	1	Class 1: This mutation can be alternatively modeled.	7aa	12aa	Dnai1	ENSMUSG00000061322.16	ENSMUST00000102963.10	chr4	20	+	DNP	Missense	E_7	41603287.0	41603287.0	C	T	ENSMUST00000102963.10:c.569C>T	T190M	41603287.0	41603288.0	CG	TA	ENSMUST00000102963.10:c.569_570CG>TA	T190I	CLINVAR-H1071163	CLINVAR-H1071163-M01-V02	CLINVAR	845495.0	False	False	False	False	False	19
DNAI1	ENSG00000122735.11	ENST00000242317.4	chr9	20	+	True	34490431	34490431	C	T	ENST00000242317.4:c.566C>T	T189I	Missense	E_7	SNP	True	1	Class 1: This mutation can be alternatively modeled.	7aa	12aa	Dnai1	ENSMUSG00000061322.16	ENSMUST00000102963.10	chr4	20	+	DNP	Missense	E_7	41603287.0	41603287.0	C	T	ENSMUST00000102963.10:c.569C>T	T190M	41603287.0	41603288.0	CG	TC	ENSMUST00000102963.10:c.569_570CG>TC	T190I	CLINVAR-H1071163	CLINVAR-H1071163-M01-V03	CLINVAR	845495.0	False	False	False	False	False	19
DNAI1	ENSG00000122735.11	ENST00000242317.4	chr9	20	+	True	34497158	34497158	C	T	ENST00000242317.4:c.862C>T	R288W	Missense	E_10	SNP	True	1	Class 1: This mutation can be alternatively modeled.	1aa	9aa	Dnai1	ENSMUSG00000061322.16	ENSMUST00000102963.10	chr4	20	+	TNP	Missense	E_10	41610250.0	41610250.0	C	T	ENSMUST00000102963.10:c.865C>T	R289*	41610250.0	41610252.0	CGA	TGG	ENSMUST00000102963.10:c.865_867CGA>TGG	R289W	CLINVAR-H1071246	CLINVAR-H1071246-M01-V01	CLINVAR	220955.0	False	False	False	False	False	10
DNAI1	ENSG00000122735.11	ENST00000242317.4	chr9	20	+	True	34500756	34500756	G	A	ENST00000242317.4:c.938G>A	R313Q	Missense	E_11	SNP	True	1	Class 1: This mutation can be alternatively modeled.	4aa	2aa	Dnai1	ENSMUSG00000061322.16	ENSMUST00000102963.10	chr4	20	+	TNP	Missense	E_11	41614266.0	41614266.0	G	A	ENSMUST00000102963.10:c.941G>A	R314K	41614265.0	41614267.0	AGG	CAA	ENSMUST00000102963.10:c.940_942AGG>CAA	R314Q	CLINVAR-H1071272	CLINVAR-H1071272-M01-V01	CLINVAR	2302866.0	False	False	False	False	False	6
DNAI1	ENSG00000122735.11	ENST00000242317.4	chr9	20	+	True	34500756	34500756	G	A	ENST00000242317.4:c.938G>A	R313Q	Missense	E_11	SNP	True	1	Class 1: This mutation can be alternatively modeled.	4aa	2aa	Dnai1	ENSMUSG00000061322.16	ENSMUST00000102963.10	chr4	20	+	DNP	Missense	E_11	41614266.0	41614266.0	G	A	ENSMUST00000102963.10:c.941G>A	R314K	41614265.0	41614266.0	AG	CA	ENSMUST00000102963.10:c.940_941AG>CA	R314Q	CLINVAR-H1071272	CLINVAR-H1071272-M01-V02	CLINVAR	2302866.0	False	False	False	False	False	6
DNAI1	ENSG00000122735.11	ENST00000242317.4	chr9	20	+	True	34506645	34506645	C	T	ENST00000242317.4:c.1084C>T	R362W	Missense	E_13	SNP	True	1	Class 1: This mutation can be alternatively modeled.	9aa	7aa	Dnai1	ENSMUSG00000061322.16	ENSMUST00000102963.10	chr4	20	+	TNP	Missense	E_13	41625124.0	41625124.0	C	T	ENSMUST00000102963.10:c.1087C>T	R363C	41625124.0	41625126.0	CGT	TGG	ENSMUST00000102963.10:c.1087_1089CGT>TGG	R363W	CLINVAR-H1071320	CLINVAR-H1071320-M01-V01	CLINVAR	1045230.0	False	False	False	False	False	16
DNAI1	ENSG00000122735.11	ENST00000242317.4	chr9	20	+	True	34506646	34506646	G	A	ENST00000242317.4:c.1085G>A	R362Q	Missense	E_13	SNP	True	1	Class 1: This mutation can be alternatively modeled.	9aa	7aa	Dnai1	ENSMUSG00000061322.16	ENSMUST00000102963.10	chr4	20	+	DNP	Missense	E_13	41625125.0	41625125.0	G	A	ENSMUST00000102963.10:c.1088G>A	R363H	41625125.0	41625126.0	GT	AG	ENSMUST00000102963.10:c.1088_1089GT>AG	R363Q	CLINVAR-H1071321	CLINVAR-H1071321-M01-V01	CLINVAR	450241.0	False	False	False	False	False	16
DNAI1	ENSG00000122735.11	ENST00000242317.4	chr9	20	+	True	34506646	34506646	G	A	ENST00000242317.4:c.1085G>A	R362Q	Missense	E_13	SNP	True	1	Class 1: This mutation can be alternatively modeled.	9aa	7aa	Dnai1	ENSMUSG00000061322.16	ENSMUST00000102963.10	chr4	20	+	DNP	Missense	E_13	41625125.0	41625125.0	G	A	ENSMUST00000102963.10:c.1088G>A	R363H	41625125.0	41625126.0	GT	AA	ENSMUST00000102963.10:c.1088_1089GT>AA	R363Q	CLINVAR-H1071321	CLINVAR-H1071321-M01-V02	CLINVAR	450241.0	False	False	False	False	False	16
DNAI1	ENSG00000122735.11	ENST00000242317.4	chr9	20	+	True	34506814	34506814	C	G	ENST00000242317.4:c.1253C>G	S418C	Missense	E_13	SNP	True	1	Class 1: This mutation can be alternatively modeled.	13aa	2aa	Dnai1	ENSMUSG00000061322.16	ENSMUST00000102963.10	chr4	20	+	DNP	Missense	E_13	41625293.0	41625293.0	C	G	ENSMUST00000102963.10:c.1256C>G	S419W	41625293.0	41625294.0	CG	GC	ENSMUST00000102963.10:c.1256_1257CG>GC	S419C	CLINVAR-H1071371	CLINVAR-H1071371-M01-V01	CLINVAR	1983322.0	False	False	False	False	False	15
DNAI1	ENSG00000122735.11	ENST00000242317.4	chr9	20	+	True	34506814	34506814	C	G	ENST00000242317.4:c.1253C>G	S418C	Missense	E_13	SNP	True	1	Class 1: This mutation can be alternatively modeled.	13aa	2aa	Dnai1	ENSMUSG00000061322.16	ENSMUST00000102963.10	chr4	20	+	DNP	Missense	E_13	41625293.0	41625293.0	C	G	ENSMUST00000102963.10:c.1256C>G	S419W	41625293.0	41625294.0	CG	GT	ENSMUST00000102963.10:c.1256_1257CG>GT	S419C	CLINVAR-H1071371	CLINVAR-H1071371-M01-V02	CLINVAR	1983322.0	False	False	False	False	False	15
DNAI1	ENSG00000122735.11	ENST00000242317.4	chr9	20	+	True	34512387	34512387	C	T	ENST00000242317.4:c.1454C>T	T485M	Missense	E_15	SNP	True	1	Class 1: This mutation can be alternatively modeled.	4aa	1aa	Dnai1	ENSMUSG00000061322.16	ENSMUST00000102963.10	chr4	20	+	DNP	Missense	E_15	41630049.0	41630049.0	C	T	ENSMUST00000102963.10:c.1457C>T	T486I	41630049.0	41630050.0	CA	TG	ENSMUST00000102963.10:c.1457_1458CA>TG	T486M	CLINVAR-H1071432	CLINVAR-H1071432-M01-V01	CLINVAR	570780.0	False	False	False	False	False	5
DNAI1	ENSG00000122735.11	ENST00000242317.4	chr9	20	+	True	34517451	34517451	C	T	ENST00000242317.4:c.1987C>T	R663C	Missense	E_19	SNP	True	1	Class 1: This mutation can be alternatively modeled.	7aa	33aa	Dnai1	ENSMUSG00000061322.16	ENSMUST00000102963.10	chr4	20	+	TNP	Missense	E_19	41635133.0	41635133.0	C	T	ENSMUST00000102963.10:c.1993C>T	R665*	41635133.0	41635135.0	CGA	TGT	ENSMUST00000102963.10:c.1993_1995CGA>TGT	R665C	CLINVAR-H1071586	CLINVAR-H1071586-M01-V01	CLINVAR	551000.0	False	False	False	False	False	40
DNAI1	ENSG00000122735.11	ENST00000242317.4	chr9	20	+	True	34517451	34517451	C	T	ENST00000242317.4:c.1987C>T	R663C	Missense	E_19	SNP	True	1	Class 1: This mutation can be alternatively modeled.	7aa	33aa	Dnai1	ENSMUSG00000061322.16	ENSMUST00000102963.10	chr4	20	+	TNP	Missense	E_19	41635133.0	41635133.0	C	T	ENSMUST00000102963.10:c.1993C>T	R665*	41635133.0	41635135.0	CGA	TGC	ENSMUST00000102963.10:c.1993_1995CGA>TGC	R665C	CLINVAR-H1071586	CLINVAR-H1071586-M01-V02	CLINVAR	551000.0	False	False	False	False	False	40
DNAI1	ENSG00000122735.11	ENST00000242317.4	chr9	20	+	True	34520683	34520683	G	A	ENST00000242317.4:c.2029G>A	G677S	Missense	E_20	SNP	True	1	Class 1: This mutation can be alternatively modeled.	21aa	19aa	Dnai1	ENSMUSG00000061322.16	ENSMUST00000102963.10	chr4	20	+	TNP	Missense	E_20	41637900.0	41637900.0	G	A	ENSMUST00000102963.10:c.2035G>A	G679R	41637900.0	41637902.0	GGG	AGC	ENSMUST00000102963.10:c.2035_2037GGG>AGC	G679S	CLINVAR-H1071606	CLINVAR-H1071606-M01-V01	CLINVAR	912554.0	False	False	False	False	False	40
DNAI1	ENSG00000122735.11	ENST00000242317.4	chr9	20	+	True	34520683	34520683	G	A	ENST00000242317.4:c.2029G>A	G677S	Missense	E_20	SNP	True	1	Class 1: This mutation can be alternatively modeled.	21aa	19aa	Dnai1	ENSMUSG00000061322.16	ENSMUST00000102963.10	chr4	20	+	TNP	Missense	E_20	41637900.0	41637900.0	G	A	ENSMUST00000102963.10:c.2035G>A	G679R	41637900.0	41637902.0	GGG	TCA	ENSMUST00000102963.10:c.2035_2037GGG>TCA	G679S	CLINVAR-H1071606	CLINVAR-H1071606-M01-V02	CLINVAR	912554.0	False	False	False	False	False	40
DNAI1	ENSG00000122735.11	ENST00000242317.4	chr9	20	+	True	34520683	34520683	G	A	ENST00000242317.4:c.2029G>A	G677S	Missense	E_20	SNP	True	1	Class 1: This mutation can be alternatively modeled.	21aa	19aa	Dnai1	ENSMUSG00000061322.16	ENSMUST00000102963.10	chr4	20	+	TNP	Missense	E_20	41637900.0	41637900.0	G	A	ENSMUST00000102963.10:c.2035G>A	G679R	41637900.0	41637902.0	GGG	TCT	ENSMUST00000102963.10:c.2035_2037GGG>TCT	G679S	CLINVAR-H1071606	CLINVAR-H1071606-M01-V03	CLINVAR	912554.0	False	False	False	False	False	40
DNAI1	ENSG00000122735.11	ENST00000242317.4	chr9	20	+	True	34520683	34520683	G	A	ENST00000242317.4:c.2029G>A	G677S	Missense	E_20	SNP	True	1	Class 1: This mutation can be alternatively modeled.	21aa	19aa	Dnai1	ENSMUSG00000061322.16	ENSMUST00000102963.10	chr4	20	+	DNP	Missense	E_20	41637900.0	41637900.0	G	A	ENSMUST00000102963.10:c.2035G>A	G679R	41637900.0	41637901.0	GG	TC	ENSMUST00000102963.10:c.2035_2036GG>TC	G679S	CLINVAR-H1071606	CLINVAR-H1071606-M01-V04	CLINVAR	912554.0	False	False	False	False	False	40
DNAI1	ENSG00000122735.11	ENST00000242317.4	chr9	20	+	True	34520683	34520683	G	A	ENST00000242317.4:c.2029G>A	G677S	Missense	E_20	SNP	True	1	Class 1: This mutation can be alternatively modeled.	21aa	19aa	Dnai1	ENSMUSG00000061322.16	ENSMUST00000102963.10	chr4	20	+	TNP	Missense	E_20	41637900.0	41637900.0	G	A	ENSMUST00000102963.10:c.2035G>A	G679R	41637900.0	41637902.0	GGG	TCC	ENSMUST00000102963.10:c.2035_2037GGG>TCC	G679S	CLINVAR-H1071606	CLINVAR-H1071606-M01-V05	CLINVAR	912554.0	False	False	False	False	False	40
DNAI1	ENSG00000122735.11	ENST00000242317.4	chr9	20	+	True	34458834	34458834	T	A	ENST00000242317.4:c.2T>A		Non_Coding,5		SNP	True	2	Class 2: This mutation can be modeled, but the effect may not be consistent.	0nt	1nt	Dnai1	ENSMUSG00000061322.16	ENSMUST00000102963.10	chr4	20	+	SNP	5'		41569776.0	41569776.0	T	A	ENSMUST00000102963.10:c.2T>A		41569776.0	41569776.0	T	A	ENSMUST00000102963.10:c.2T>A		CLINVAR-H1070969	CLINVAR-H1070969-M01-V01	CLINVAR	366680.0	False	False	False	False	False	1
DNAI1	ENSG00000122735.11	ENST00000242317.4	chr9	20	+	True	34458859	34458859	C	T	ENST00000242317.4:c.27C>T		Non_Coding,5		SNP	True	2	Class 2: This mutation can be modeled, but the effect may not be consistent.	1nt	7nt	Dnai1	ENSMUSG00000061322.16	ENSMUST00000102963.10	chr4	20	+	SNP	5'		41569832.0	41569832.0	C	T	ENSMUST00000102963.10:c.58C>T		41569832.0	41569832.0	C	T	ENSMUST00000102963.10:c.58C>T		CLINVAR-H1070970	CLINVAR-H1070970-M01-V01	CLINVAR	366681.0	False	False	False	False	False	8
DNAI1	ENSG00000122735.11	ENST00000242317.4	chr9	20	+	True	34458921	34458921	G	C	ENST00000242317.4:c.89G>C		Non_Coding,5		SNP	True	2	Class 2: This mutation can be modeled, but the effect may not be consistent.	0nt	0nt	Dnai1	ENSMUSG00000061322.16	ENSMUST00000102963.10	chr4	20	+	SNP	5'		41569893.0	41569893.0	G	C	ENSMUST00000102963.10:c.119G>C		41569893.0	41569893.0	G	C	ENSMUST00000102963.10:c.119G>C		CLINVAR-H1070972	CLINVAR-H1070972-M01-V01	CLINVAR	366682.0	False	False	False	False	False	0
DNAI1	ENSG00000122735.11	ENST00000242317.4	chr9	20	+	True	34459052	34459052	G	C	ENST00000242317.4:c.48+1G>C	X15_splice	Splice_Site	I_1	SNP	True	2	Class 2: This mutation can be modeled, but the effect may not be consistent.	7nt	3nt	Dnai1	ENSMUSG00000061322.16	ENSMUST00000102963.10	chr4	20	+	SNP	Splice_Site	I_1	41570019.0	41570019.0	G	C	ENSMUST00000102963.10:c.27+1G>C	X8_splice	41570019.0	41570019.0	G	C	ENSMUST00000102963.10:c.27+1G>C	X8_splice	CLINVAR-H1070984	CLINVAR-H1070984-M01-V01	CLINVAR	1502365.0	False	False	False	False	False	10
DNAI1	ENSG00000122735.11	ENST00000242317.4	chr9	20	+	True	34459052	34459052	G	T	ENST00000242317.4:c.48+1G>T	X15_splice	Splice_Site	I_1	SNP	True	2	Class 2: This mutation can be modeled, but the effect may not be consistent.	7nt	3nt	Dnai1	ENSMUSG00000061322.16	ENSMUST00000102963.10	chr4	20	+	SNP	Splice_Site	I_1	41570019.0	41570019.0	G	T	ENSMUST00000102963.10:c.27+1G>T	X8_splice	41570019.0	41570019.0	G	T	ENSMUST00000102963.10:c.27+1G>T	X8_splice	CLINVAR-H1070986	CLINVAR-H1070986-M01-V01	CLINVAR	2125831.0	False	False	False	False	False	10
DNAI1	ENSG00000122735.11	ENST00000242317.4	chr9	20	+	True	34459054	34459054	A	G	ENST00000242317.4:c.48+3A>G		Non_Coding,I	I_1	SNP	True	2	Class 2: This mutation can be modeled, but the effect may not be consistent.	9nt	1nt	Dnai1	ENSMUSG00000061322.16	ENSMUST00000102963.10	chr4	20	+	SNP	Intron	I_1	41570021.0	41570021.0	A	G	ENSMUST00000102963.10:c.27+3A>G		41570021.0	41570021.0	A	G	ENSMUST00000102963.10:c.27+3A>G		CLINVAR-H1070987	CLINVAR-H1070987-M01-V01	CLINVAR	566665.0	False	False	False	False	False	10
DNAI1	ENSG00000122735.11	ENST00000242317.4	chr9	20	+	True	34459061	34459061	G	A	ENST00000242317.4:c.48+10G>A		Non_Coding,I	I_1	SNP	True	2	Class 2: This mutation can be modeled, but the effect may not be consistent.	0nt	0nt	Dnai1	ENSMUSG00000061322.16	ENSMUST00000102963.10	chr4	20	+	SNP	Intron	I_1	41570024.0	41570024.0	G	A	ENSMUST00000102963.10:c.27+6G>A		41570024.0	41570024.0	G	A	ENSMUST00000102963.10:c.27+6G>A		CLINVAR-H1070991	CLINVAR-H1070991-M01-V01	CLINVAR	1561840.0	False	False	False	False	False	0
DNAI1	ENSG00000122735.11	ENST00000242317.4	chr9	20	+	True	34459067	34459067	C	T	ENST00000242317.4:c.48+16C>T		Non_Coding,I	I_1	SNP	True	2	Class 2: This mutation can be modeled, but the effect may not be consistent.	0nt	1nt	Dnai1	ENSMUSG00000061322.16	ENSMUST00000102963.10	chr4	20	+	SNP	Intron	I_1	41570040.0	41570040.0	C	T	ENSMUST00000102963.10:c.27+22C>T		41570040.0	41570040.0	C	T	ENSMUST00000102963.10:c.27+22C>T		CLINVAR-H1070992	CLINVAR-H1070992-M01-V01	CLINVAR	1604412.0	False	False	False	False	False	1
DNAI1	ENSG00000122735.11	ENST00000242317.4	chr9	20	+	True	34459266	34459266	G	A	ENST00000242317.4:c.48+215G>A		Non_Coding,I	I_1	SNP	True	2	Class 2: This mutation can be modeled, but the effect may not be consistent.	2nt	0nt	Dnai1	ENSMUSG00000061322.16	ENSMUST00000102963.10	chr4	20	+	SNP	Intron	I_1	41570215.0	41570215.0	G	A	ENSMUST00000102963.10:c.27+197G>A		41570215.0	41570215.0	G	A	ENSMUST00000102963.10:c.27+197G>A		CLINVAR-H1070993	CLINVAR-H1070993-M01-V01	CLINVAR	1220568.0	False	False	False	False	False	2
DNAI1	ENSG00000122735.11	ENST00000242317.4	chr9	20	+	True	34483439	34483439	C	T	ENST00000242317.4:c.49-7C>T		Non_Coding,I	I_1	SNP	True	2	Class 2: This mutation can be modeled, but the effect may not be consistent.	2nt	0nt	Dnai1	ENSMUSG00000061322.16	ENSMUST00000102963.10	chr4	20	+	SNP	Intron	I_1	41596236.0	41596236.0	C	T	ENSMUST00000102963.10:c.28-8C>T		41596236.0	41596236.0	C	T	ENSMUST00000102963.10:c.28-8C>T		CLINVAR-H1070996	CLINVAR-H1070996-M01-V01	CLINVAR	2088466.0	False	False	False	False	False	2
DNAI1	ENSG00000122735.11	ENST00000242317.4	chr9	20	+	True	34483442	34483442	T	G	ENST00000242317.4:c.49-4T>G		Non_Coding,I	I_1	SNP	True	2	Class 2: This mutation can be modeled, but the effect may not be consistent.	1nt	11nt	Dnai1	ENSMUSG00000061322.16	ENSMUST00000102963.10	chr4	20	+	SNP	Intron	I_1	41596240.0	41596240.0	T	G	ENSMUST00000102963.10:c.28-4T>G		41596240.0	41596240.0	T	G	ENSMUST00000102963.10:c.28-4T>G		CLINVAR-H1070997	CLINVAR-H1070997-M01-V01	CLINVAR	1079171.0	False	False	False	False	False	12
DNAI1	ENSG00000122735.11	ENST00000242317.4	chr9	20	+	True	34483445	34483445	G	C	ENST00000242317.4:c.49-1G>C	X16_splice	Splice_Site	I_1	SNP	True	2	Class 2: This mutation can be modeled, but the effect may not be consistent.	4nt	8nt	Dnai1	ENSMUSG00000061322.16	ENSMUST00000102963.10	chr4	20	+	SNP	Splice_Site	I_1	41596243.0	41596243.0	G	C	ENSMUST00000102963.10:c.28-1G>C	X9_splice	41596243.0	41596243.0	G	C	ENSMUST00000102963.10:c.28-1G>C	X9_splice	CLINVAR-H1070998	CLINVAR-H1070998-M01-V01	CLINVAR	942087.0	False	False	False	False	False	12
DNAI1	ENSG00000122735.11	ENST00000242317.4	chr9	20	+	True	34483490	34483490	G	C	ENST00000242317.4:c.81+12G>C		Non_Coding,I	I_2	SNP	True	2	Class 2: This mutation can be modeled, but the effect may not be consistent.	13nt	2nt	Dnai1	ENSMUSG00000061322.16	ENSMUST00000102963.10	chr4	20	+	SNP	Intron	I_2	41596288.0	41596288.0	G	C	ENSMUST00000102963.10:c.60+12G>C		41596288.0	41596288.0	G	C	ENSMUST00000102963.10:c.60+12G>C		CLINVAR-H1071004	CLINVAR-H1071004-M01-V01	CLINVAR	2186884.0	False	False	False	False	False	15
DNAI1	ENSG00000122735.11	ENST00000242317.4	chr9	20	+	True	34483539	34483539	A	G	ENST00000242317.4:c.81+61A>G		Non_Coding,I	I_2	SNP	True	2	Class 2: This mutation can be modeled, but the effect may not be consistent.	1nt	1nt	Dnai1	ENSMUSG00000061322.16	ENSMUST00000102963.10	chr4	20	+	SNP	Intron	I_2	41596333.0	41596333.0	A	G	ENSMUST00000102963.10:c.60+57A>G		41596333.0	41596333.0	A	G	ENSMUST00000102963.10:c.60+57A>G		CLINVAR-H1071007	CLINVAR-H1071007-M01-V01	CLINVAR	1090330.0	False	False	False	False	False	2
DNAI1	ENSG00000122735.11	ENST00000242317.4	chr9	20	+	True	34485128	34485128	G	A	ENST00000242317.4:c.82-12G>A		Non_Coding,I	I_2	SNP	True	2	Class 2: This mutation can be modeled, but the effect may not be consistent.	1nt	7nt	Dnai1	ENSMUSG00000061322.16	ENSMUST00000102963.10	chr4	20	+	SNP	Intron	I_2	41597567.0	41597567.0	G	A	ENSMUST00000102963.10:c.61-12G>A		41597567.0	41597567.0	G	A	ENSMUST00000102963.10:c.61-12G>A		CLINVAR-H1071008	CLINVAR-H1071008-M01-V01	CLINVAR	1533353.0	False	False	False	False	False	8
DNAI1	ENSG00000122735.11	ENST00000242317.4	chr9	20	+	True	34485132	34485132	T	C	ENST00000242317.4:c.82-8T>C		Non_Coding,I	I_2	SNP	True	2	Class 2: This mutation can be modeled, but the effect may not be consistent.	5nt	3nt	Dnai1	ENSMUSG00000061322.16	ENSMUST00000102963.10	chr4	20	+	SNP	Intron	I_2	41597571.0	41597571.0	T	C	ENSMUST00000102963.10:c.61-8T>C		41597571.0	41597571.0	T	C	ENSMUST00000102963.10:c.61-8T>C		CLINVAR-H1071009	CLINVAR-H1071009-M01-V01	CLINVAR	1549048.0	False	False	False	False	False	8
DNAI1	ENSG00000122735.11	ENST00000242317.4	chr9	20	+	True	34485239	34485239	G	A	ENST00000242317.4:c.180+1G>A	X59_splice	Splice_Site	I_3	SNP	True	2	Class 2: This mutation can be modeled, but the effect may not be consistent.	11nt	8nt	Dnai1	ENSMUSG00000061322.16	ENSMUST00000102963.10	chr4	20	+	SNP	Splice_Site	I_3	41597678.0	41597678.0	G	A	ENSMUST00000102963.10:c.159+1G>A	X52_splice	41597678.0	41597678.0	G	A	ENSMUST00000102963.10:c.159+1G>A	X52_splice	CLINVAR-H1071034	CLINVAR-H1071034-M01-V01	CLINVAR	1514662.0	False	False	False	False	False	19
DNAI1	ENSG00000122735.11	ENST00000242317.4	chr9	20	+	True	34485239	34485239	G	T	ENST00000242317.4:c.180+1G>T	X59_splice	Splice_Site	I_3	SNP	True	2	Class 2: This mutation can be modeled, but the effect may not be consistent.	11nt	8nt	Dnai1	ENSMUSG00000061322.16	ENSMUST00000102963.10	chr4	20	+	SNP	Splice_Site	I_3	41597678.0	41597678.0	G	T	ENSMUST00000102963.10:c.159+1G>T	X52_splice	41597678.0	41597678.0	G	T	ENSMUST00000102963.10:c.159+1G>T	X52_splice	CLINVAR-H1071035	CLINVAR-H1071035-M01-V01	CLINVAR	1066601.0	False	False	False	False	False	19
DNAI1	ENSG00000122735.11	ENST00000242317.4	chr9	20	+	True	34485240	34485240	T	G	ENST00000242317.4:c.180+2T>G	X59_splice	Splice_Site	I_3	SNP	True	2	Class 2: This mutation can be modeled, but the effect may not be consistent.	12nt	7nt	Dnai1	ENSMUSG00000061322.16	ENSMUST00000102963.10	chr4	20	+	SNP	Splice_Site	I_3	41597679.0	41597679.0	T	G	ENSMUST00000102963.10:c.159+2T>G	X52_splice	41597679.0	41597679.0	T	G	ENSMUST00000102963.10:c.159+2T>G	X52_splice	CLINVAR-H1071036	CLINVAR-H1071036-M01-V01	CLINVAR	643811.0	False	False	False	False	False	19
DNAI1	ENSG00000122735.11	ENST00000242317.4	chr9	20	+	True	34485258	34485258	T	C	ENST00000242317.4:c.180+20T>C		Non_Coding,I	I_3	SNP	True	2	Class 2: This mutation can be modeled, but the effect may not be consistent.	0nt	5nt	Dnai1	ENSMUSG00000061322.16	ENSMUST00000102963.10	chr4	20	+	SNP	Intron	I_3	41597700.0	41597700.0	T	C	ENSMUST00000102963.10:c.159+23T>C		41597700.0	41597700.0	T	C	ENSMUST00000102963.10:c.159+23T>C		CLINVAR-H1071037	CLINVAR-H1071037-M01-V01	CLINVAR	2172055.0	False	False	False	False	False	5
DNAI1	ENSG00000122735.11	ENST00000242317.4	chr9	20	+	True	34485430	34485430	C	T	ENST00000242317.4:c.181-5C>T		Non_Coding,I	I_3	SNP	True	2	Class 2: This mutation can be modeled, but the effect may not be consistent.	5nt	29nt	Dnai1	ENSMUSG00000061322.16	ENSMUST00000102963.10	chr4	20	+	SNP	Intron	I_3	41597854.0	41597854.0	C	T	ENSMUST00000102963.10:c.160-5C>T		41597854.0	41597854.0	C	T	ENSMUST00000102963.10:c.160-5C>T		CLINVAR-H1071038	CLINVAR-H1071038-M01-V01	CLINVAR	1136518.0	False	False	False	False	False	34
DNAI1	ENSG00000122735.11	ENST00000242317.4	chr9	20	+	True	34485517	34485517	T	G	ENST00000242317.4:c.261+2T>G	X86_splice	Splice_Site	I_4	SNP	True	2	Class 2: This mutation can be modeled, but the effect may not be consistent.	22nt	7nt	Dnai1	ENSMUSG00000061322.16	ENSMUST00000102963.10	chr4	20	+	SNP	Splice_Site	I_4	41597941.0	41597941.0	T	G	ENSMUST00000102963.10:c.240+2T>G	X79_splice	41597941.0	41597941.0	T	G	ENSMUST00000102963.10:c.240+2T>G	X79_splice	CLINVAR-H1071055	CLINVAR-H1071055-M01-V01	CLINVAR	1525375.0	False	False	False	False	False	29
DNAI1	ENSG00000122735.11	ENST00000242317.4	chr9	20	+	True	34485523	34485523	A	G	ENST00000242317.4:c.261+8A>G		Non_Coding,I	I_4	SNP	True	2	Class 2: This mutation can be modeled, but the effect may not be consistent.	28nt	1nt	Dnai1	ENSMUSG00000061322.16	ENSMUST00000102963.10	chr4	20	+	SNP	Intron	I_4	41597947.0	41597947.0	A	G	ENSMUST00000102963.10:c.240+8A>G		41597947.0	41597947.0	A	G	ENSMUST00000102963.10:c.240+8A>G		CLINVAR-H1071056	CLINVAR-H1071056-M01-V01	CLINVAR	1577018.0	False	False	False	False	False	29
DNAI1	ENSG00000122735.11	ENST00000242317.4	chr9	20	+	True	34489258	34489258	G	A	ENST00000242317.4:c.262-63G>A		Non_Coding,I	I_4	SNP	True	2	Class 2: This mutation can be modeled, but the effect may not be consistent.	1nt	1nt	Dnai1	ENSMUSG00000061322.16	ENSMUST00000102963.10	chr4	20	+	SNP	Intron	I_4	41602455.0	41602455.0	G	A	ENSMUST00000102963.10:c.241-63G>A		41602455.0	41602455.0	G	A	ENSMUST00000102963.10:c.241-63G>A		CLINVAR-H1071059	CLINVAR-H1071059-M01-V01	CLINVAR	1185907.0	False	False	False	False	False	2
DNAI1	ENSG00000122735.11	ENST00000242317.4	chr9	20	+	True	34489311	34489311	C	G	ENST00000242317.4:c.262-10C>G		Non_Coding,I	I_4	SNP	True	2	Class 2: This mutation can be modeled, but the effect may not be consistent.	2nt	4nt	Dnai1	ENSMUSG00000061322.16	ENSMUST00000102963.10	chr4	20	+	SNP	Intron	I_4	41602508.0	41602508.0	C	G	ENSMUST00000102963.10:c.241-10C>G		41602508.0	41602508.0	C	G	ENSMUST00000102963.10:c.241-10C>G		CLINVAR-H1071061	CLINVAR-H1071061-M01-V01	CLINVAR	1124186.0	False	False	False	False	False	6
DNAI1	ENSG00000122735.11	ENST00000242317.4	chr9	20	+	True	34489313	34489313	C	A	ENST00000242317.4:c.262-8C>A		Non_Coding,I	I_4	SNP	True	2	Class 2: This mutation can be modeled, but the effect may not be consistent.	4nt	2nt	Dnai1	ENSMUSG00000061322.16	ENSMUST00000102963.10	chr4	20	+	SNP	Intron	I_4	41602510.0	41602510.0	C	A	ENSMUST00000102963.10:c.241-8C>A		41602510.0	41602510.0	C	A	ENSMUST00000102963.10:c.241-8C>A		CLINVAR-H1071062	CLINVAR-H1071062-M01-V01	CLINVAR	913967.0	False	False	False	False	False	6
DNAI1	ENSG00000122735.11	ENST00000242317.4	chr9	20	+	True	34489313	34489313	C	T	ENST00000242317.4:c.262-8C>T		Non_Coding,I	I_4	SNP	True	2	Class 2: This mutation can be modeled, but the effect may not be consistent.	4nt	2nt	Dnai1	ENSMUSG00000061322.16	ENSMUST00000102963.10	chr4	20	+	SNP	Intron	I_4	41602510.0	41602510.0	C	T	ENSMUST00000102963.10:c.241-8C>T		41602510.0	41602510.0	C	T	ENSMUST00000102963.10:c.241-8C>T		CLINVAR-H1071063	CLINVAR-H1071063-M01-V01	CLINVAR	1946248.0	False	False	False	False	False	6
DNAI1	ENSG00000122735.11	ENST00000242317.4	chr9	20	+	True	34489314	34489314	T	G	ENST00000242317.4:c.262-7T>G		Non_Coding,I	I_4	SNP	True	2	Class 2: This mutation can be modeled, but the effect may not be consistent.	5nt	1nt	Dnai1	ENSMUSG00000061322.16	ENSMUST00000102963.10	chr4	20	+	SNP	Intron	I_4	41602511.0	41602511.0	T	G	ENSMUST00000102963.10:c.241-7T>G		41602511.0	41602511.0	T	G	ENSMUST00000102963.10:c.241-7T>G		CLINVAR-H1071064	CLINVAR-H1071064-M01-V01	CLINVAR	1564268.0	False	False	False	False	False	6
DNAI1	ENSG00000122735.11	ENST00000242317.4	chr9	20	+	True	34489319	34489319	A	G	ENST00000242317.4:c.262-2A>G	X87_splice	Splice_Site	I_4	SNP	True	2	Class 2: This mutation can be modeled, but the effect may not be consistent.	0nt	2nt	Dnai1	ENSMUSG00000061322.16	ENSMUST00000102963.10	chr4	20	+	SNP	Splice_Site	I_4	41602516.0	41602516.0	A	G	ENSMUST00000102963.10:c.241-2A>G	X80_splice	41602516.0	41602516.0	A	G	ENSMUST00000102963.10:c.241-2A>G	X80_splice	CLINVAR-H1071065	CLINVAR-H1071065-M01-V01	CLINVAR	956382.0	False	False	False	False	False	2
DNAI1	ENSG00000122735.11	ENST00000242317.4	chr9	20	+	True	34489457	34489457	T	C	ENST00000242317.4:c.388+10T>C		Non_Coding,I	I_5	SNP	True	2	Class 2: This mutation can be modeled, but the effect may not be consistent.	1nt	1nt	Dnai1	ENSMUSG00000061322.16	ENSMUST00000102963.10	chr4	20	+	SNP	Intron	I_5	41602652.0	41602652.0	T	C	ENSMUST00000102963.10:c.367+8T>C		41602652.0	41602652.0	T	C	ENSMUST00000102963.10:c.367+8T>C		CLINVAR-H1071103	CLINVAR-H1071103-M01-V01	CLINVAR	1964288.0	False	False	False	False	False	2
DNAI1	ENSG00000122735.11	ENST00000242317.4	chr9	20	+	True	34489995	34489995	C	T	ENST00000242317.4:c.389-15C>T		Non_Coding,I	I_5	SNP	True	2	Class 2: This mutation can be modeled, but the effect may not be consistent.	0nt	1nt	Dnai1	ENSMUSG00000061322.16	ENSMUST00000102963.10	chr4	20	+	SNP	Intron	I_5	41602848.0	41602848.0	C	T	ENSMUST00000102963.10:c.368-18C>T		41602848.0	41602848.0	C	T	ENSMUST00000102963.10:c.368-18C>T		CLINVAR-H1071106	CLINVAR-H1071106-M01-V01	CLINVAR	366686.0	False	False	False	False	False	1
DNAI1	ENSG00000122735.11	ENST00000242317.4	chr9	20	+	True	34490002	34490002	C	A	ENST00000242317.4:c.389-8C>A		Non_Coding,I	I_5	SNP	True	2	Class 2: This mutation can be modeled, but the effect may not be consistent.	4nt	1nt	Dnai1	ENSMUSG00000061322.16	ENSMUST00000102963.10	chr4	20	+	SNP	Intron	I_5	41602858.0	41602858.0	C	A	ENSMUST00000102963.10:c.368-8C>A		41602858.0	41602858.0	C	A	ENSMUST00000102963.10:c.368-8C>A		CLINVAR-H1071107	CLINVAR-H1071107-M01-V01	CLINVAR	2126241.0	False	False	False	False	False	5
DNAI1	ENSG00000122735.11	ENST00000242317.4	chr9	20	+	True	34490003	34490003	T	C	ENST00000242317.4:c.389-7T>C		Non_Coding,I	I_5	SNP	True	2	Class 2: This mutation can be modeled, but the effect may not be consistent.	5nt	0nt	Dnai1	ENSMUSG00000061322.16	ENSMUST00000102963.10	chr4	20	+	SNP	Intron	I_5	41602859.0	41602859.0	T	C	ENSMUST00000102963.10:c.368-7T>C		41602859.0	41602859.0	T	C	ENSMUST00000102963.10:c.368-7T>C		CLINVAR-H1071108	CLINVAR-H1071108-M01-V01	CLINVAR	1513520.0	False	False	False	False	False	5
DNAI1	ENSG00000122735.11	ENST00000242317.4	chr9	20	+	True	34490006	34490006	C	G	ENST00000242317.4:c.389-4C>G		Non_Coding,I	I_5	SNP	True	2	Class 2: This mutation can be modeled, but the effect may not be consistent.	0nt	7nt	Dnai1	ENSMUSG00000061322.16	ENSMUST00000102963.10	chr4	20	+	SNP	Intron	I_5	41602862.0	41602862.0	C	G	ENSMUST00000102963.10:c.368-4C>G		41602862.0	41602862.0	C	G	ENSMUST00000102963.10:c.368-4C>G		CLINVAR-H1071111	CLINVAR-H1071111-M01-V01	CLINVAR	991655.0	False	False	False	False	False	7
DNAI1	ENSG00000122735.11	ENST00000242317.4	chr9	20	+	True	34490009	34490009	G	C	ENST00000242317.4:c.389-1G>C	X129_splice	Splice_Site	I_5	SNP	True	2	Class 2: This mutation can be modeled, but the effect may not be consistent.	3nt	4nt	Dnai1	ENSMUSG00000061322.16	ENSMUST00000102963.10	chr4	20	+	SNP	Splice_Site	I_5	41602865.0	41602865.0	G	C	ENSMUST00000102963.10:c.368-1G>C	X122_splice	41602865.0	41602865.0	G	C	ENSMUST00000102963.10:c.368-1G>C	X122_splice	CLINVAR-H1071112	CLINVAR-H1071112-M01-V01	CLINVAR	454836.0	False	False	False	False	False	7
DNAI1	ENSG00000122735.11	ENST00000242317.4	chr9	20	+	True	34490123	34490123	G	A	ENST00000242317.4:c.501+1G>A	X166_splice	Splice_Site	I_6	SNP	True	2	Class 2: This mutation can be modeled, but the effect may not be consistent.	1nt	1nt	Dnai1	ENSMUSG00000061322.16	ENSMUST00000102963.10	chr4	20	+	SNP	Splice_Site	I_6	41603003.0	41603003.0	G	A	ENSMUST00000102963.10:c.504+1G>A	X167_splice	41603003.0	41603003.0	G	A	ENSMUST00000102963.10:c.504+1G>A	X167_splice	CLINVAR-H1071135	CLINVAR-H1071135-M01-V01	CLINVAR	940548.0	False	False	False	False	False	2
DNAI1	ENSG00000122735.11	ENST00000242317.4	chr9	20	+	True	34490123	34490123	G	T	ENST00000242317.4:c.501+1G>T	X166_splice	Splice_Site	I_6	SNP	True	2	Class 2: This mutation can be modeled, but the effect may not be consistent.	1nt	1nt	Dnai1	ENSMUSG00000061322.16	ENSMUST00000102963.10	chr4	20	+	SNP	Splice_Site	I_6	41603003.0	41603003.0	G	T	ENSMUST00000102963.10:c.504+1G>T	X167_splice	41603003.0	41603003.0	G	T	ENSMUST00000102963.10:c.504+1G>T	X167_splice	CLINVAR-H1071136	CLINVAR-H1071136-M01-V01	CLINVAR	2146470.0	False	False	False	False	False	2
DNAI1	ENSG00000122735.11	ENST00000242317.4	chr9	20	+	True	34490138	34490138	G	A	ENST00000242317.4:c.501+16G>A		Non_Coding,I	I_6	SNP	True	2	Class 2: This mutation can be modeled, but the effect may not be consistent.	0nt	1nt	Dnai1	ENSMUSG00000061322.16	ENSMUST00000102963.10	chr4	20	+	SNP	Intron	I_6	41603016.0	41603016.0	G	A	ENSMUST00000102963.10:c.504+14G>A		41603016.0	41603016.0	G	A	ENSMUST00000102963.10:c.504+14G>A		CLINVAR-H1071140	CLINVAR-H1071140-M01-V01	CLINVAR	260205.0	False	False	False	False	False	1
DNAI1	ENSG00000122735.11	ENST00000242317.4	chr9	20	+	True	34490357	34490357	T	C	ENST00000242317.4:c.502-10T>C		Non_Coding,I	I_6	SNP	True	2	Class 2: This mutation can be modeled, but the effect may not be consistent.	1nt	1nt	Dnai1	ENSMUSG00000061322.16	ENSMUST00000102963.10	chr4	20	+	SNP	Intron	I_6	41603212.0	41603212.0	T	C	ENSMUST00000102963.10:c.505-11T>C		41603212.0	41603212.0	T	C	ENSMUST00000102963.10:c.505-11T>C		CLINVAR-H1071142	CLINVAR-H1071142-M01-V01	CLINVAR	2089746.0	False	False	False	False	False	2
DNAI1	ENSG00000122735.11	ENST00000242317.4	chr9	20	+	True	34491487	34491487	C	T	ENST00000242317.4:c.622-6C>T		Non_Coding,I	I_7	SNP	True	2	Class 2: This mutation can be modeled, but the effect may not be consistent.	0nt	0nt	Dnai1	ENSMUSG00000061322.16	ENSMUST00000102963.10	chr4	20	+	SNP	Intron	I_7	41604213.0	41604213.0	C	T	ENSMUST00000102963.10:c.625-6C>T		41604213.0	41604213.0	C	T	ENSMUST00000102963.10:c.625-6C>T		CLINVAR-H1071177	CLINVAR-H1071177-M01-V01	CLINVAR	1132660.0	False	False	False	False	False	0
DNAI1	ENSG00000122735.11	ENST00000242317.4	chr9	20	+	True	34491553	34491553	G	A	ENST00000242317.4:c.681+1G>A	X226_splice	Splice_Site	I_8	SNP	True	2	Class 2: This mutation can be modeled, but the effect may not be consistent.	24nt	4nt	Dnai1	ENSMUSG00000061322.16	ENSMUST00000102963.10	chr4	20	+	SNP	Splice_Site	I_8	41604279.0	41604279.0	G	A	ENSMUST00000102963.10:c.684+1G>A	X227_splice	41604279.0	41604279.0	G	A	ENSMUST00000102963.10:c.684+1G>A	X227_splice	CLINVAR-H1071195	CLINVAR-H1071195-M01-V01	CLINVAR	1067191.0	False	False	False	False	False	28
DNAI1	ENSG00000122735.11	ENST00000242317.4	chr9	20	+	True	34491559	34491559	C	A	ENST00000242317.4:c.681+7C>A		Non_Coding,I	I_8	SNP	True	2	Class 2: This mutation can be modeled, but the effect may not be consistent.	0nt	1nt	Dnai1	ENSMUSG00000061322.16	ENSMUST00000102963.10	chr4	20	+	SNP	Intron	I_8	41604286.0	41604286.0	C	A	ENSMUST00000102963.10:c.684+8C>A		41604286.0	41604286.0	C	A	ENSMUST00000102963.10:c.684+8C>A		CLINVAR-H1071196	CLINVAR-H1071196-M01-V01	CLINVAR	796917.0	False	False	False	False	False	1
DNAI1	ENSG00000122735.11	ENST00000242317.4	chr9	20	+	True	34491572	34491572	T	C	ENST00000242317.4:c.681+20T>C		Non_Coding,I	I_8	SNP	True	2	Class 2: This mutation can be modeled, but the effect may not be consistent.	4nt	1nt	Dnai1	ENSMUSG00000061322.16	ENSMUST00000102963.10	chr4	20	+	SNP	Intron	I_8	41604302.0	41604302.0	T	C	ENSMUST00000102963.10:c.684+24T>C		41604302.0	41604302.0	T	C	ENSMUST00000102963.10:c.684+24T>C		CLINVAR-H1071197	CLINVAR-H1071197-M01-V01	CLINVAR	2071053.0	False	False	False	False	False	5
DNAI1	ENSG00000122735.11	ENST00000242317.4	chr9	20	+	True	34493177	34493177	C	G	ENST00000242317.4:c.682-15C>G		Non_Coding,I	I_8	SNP	True	2	Class 2: This mutation can be modeled, but the effect may not be consistent.	1nt	1nt	Dnai1	ENSMUSG00000061322.16	ENSMUST00000102963.10	chr4	20	+	SNP	Intron	I_8	41605681.0	41605681.0	C	G	ENSMUST00000102963.10:c.685-15C>G		41605681.0	41605681.0	C	G	ENSMUST00000102963.10:c.685-15C>G		CLINVAR-H1071198	CLINVAR-H1071198-M01-V01	CLINVAR	1539128.0	False	False	False	False	False	2
DNAI1	ENSG00000122735.11	ENST00000242317.4	chr9	20	+	True	34493182	34493182	C	T	ENST00000242317.4:c.682-10C>T		Non_Coding,I	I_8	SNP	True	2	Class 2: This mutation can be modeled, but the effect may not be consistent.	0nt	1nt	Dnai1	ENSMUSG00000061322.16	ENSMUST00000102963.10	chr4	20	+	SNP	Intron	I_8	41605687.0	41605687.0	C	T	ENSMUST00000102963.10:c.685-9C>T		41605687.0	41605687.0	C	T	ENSMUST00000102963.10:c.685-9C>T		CLINVAR-H1071200	CLINVAR-H1071200-M01-V01	CLINVAR	1095699.0	False	False	False	False	False	1
DNAI1	ENSG00000122735.11	ENST00000242317.4	chr9	20	+	True	34493183	34493183	C	T	ENST00000242317.4:c.682-9C>T		Non_Coding,I	I_8	SNP	True	2	Class 2: This mutation can be modeled, but the effect may not be consistent.	1nt	0nt	Dnai1	ENSMUSG00000061322.16	ENSMUST00000102963.10	chr4	20	+	SNP	Intron	I_8	41605688.0	41605688.0	C	T	ENSMUST00000102963.10:c.685-8C>T		41605688.0	41605688.0	C	T	ENSMUST00000102963.10:c.685-8C>T		CLINVAR-H1071201	CLINVAR-H1071201-M01-V01	CLINVAR	2069316.0	False	False	False	False	False	1
DNAI1	ENSG00000122735.11	ENST00000242317.4	chr9	20	+	True	34493186	34493186	G	C	ENST00000242317.4:c.682-6G>C		Non_Coding,I	I_8	SNP	True	2	Class 2: This mutation can be modeled, but the effect may not be consistent.	1nt	0nt	Dnai1	ENSMUSG00000061322.16	ENSMUST00000102963.10	chr4	20	+	SNP	Intron	I_8	41605690.0	41605690.0	G	C	ENSMUST00000102963.10:c.685-6G>C		41605690.0	41605690.0	G	C	ENSMUST00000102963.10:c.685-6G>C		CLINVAR-H1071202	CLINVAR-H1071202-M01-V01	CLINVAR	2174443.0	False	False	False	False	False	1
DNAI1	ENSG00000122735.11	ENST00000242317.4	chr9	20	+	True	34493191	34493191	G	A	ENST00000242317.4:c.682-1G>A	X227_splice	Splice_Site	I_8	SNP	True	2	Class 2: This mutation can be modeled, but the effect may not be consistent.	3nt	5nt	Dnai1	ENSMUSG00000061322.16	ENSMUST00000102963.10	chr4	20	+	SNP	Splice_Site	I_8	41605695.0	41605695.0	G	A	ENSMUST00000102963.10:c.685-1G>A	X228_splice	41605695.0	41605695.0	G	A	ENSMUST00000102963.10:c.685-1G>A	X228_splice	CLINVAR-H1071203	CLINVAR-H1071203-M01-V01	CLINVAR	1492012.0	False	False	False	False	False	8
DNAI1	ENSG00000122735.11	ENST00000242317.4	chr9	20	+	True	34493334	34493334	G	A	ENST00000242317.4:c.816+8G>A		Non_Coding,I	I_9	SNP	True	2	Class 2: This mutation can be modeled, but the effect may not be consistent.	0nt	0nt	Dnai1	ENSMUSG00000061322.16	ENSMUST00000102963.10	chr4	20	+	SNP	Intron	I_9	41605835.0	41605835.0	G	A	ENSMUST00000102963.10:c.819+5G>A		41605835.0	41605835.0	G	A	ENSMUST00000102963.10:c.819+5G>A		CLINVAR-H1071236	CLINVAR-H1071236-M01-V01	CLINVAR	698310.0	False	False	False	False	False	0
DNAI1	ENSG00000122735.11	ENST00000242317.4	chr9	20	+	True	34497111	34497111	A	G	ENST00000242317.4:c.817-2A>G	X272_splice	Splice_Site	I_9	SNP	True	2	Class 2: This mutation can be modeled, but the effect may not be consistent.	0nt	2nt	Dnai1	ENSMUSG00000061322.16	ENSMUST00000102963.10	chr4	20	+	SNP	Splice_Site	I_9	41610203.0	41610203.0	A	G	ENSMUST00000102963.10:c.820-2A>G	X273_splice	41610203.0	41610203.0	A	G	ENSMUST00000102963.10:c.820-2A>G	X273_splice	CLINVAR-H1071238	CLINVAR-H1071238-M01-V01	CLINVAR	1503192.0	False	False	False	False	False	2
DNAI1	ENSG00000122735.11	ENST00000242317.4	chr9	20	+	True	34497198	34497198	G	T	ENST00000242317.4:c.901+1G>T	X300_splice	Splice_Site	I_10	SNP	True	2	Class 2: This mutation can be modeled, but the effect may not be consistent.	7nt	5nt	Dnai1	ENSMUSG00000061322.16	ENSMUST00000102963.10	chr4	20	+	SNP	Splice_Site	I_10	41610290.0	41610290.0	G	T	ENSMUST00000102963.10:c.904+1G>T	X301_splice	41610290.0	41610290.0	G	T	ENSMUST00000102963.10:c.904+1G>T	X301_splice	CLINVAR-H1071254	CLINVAR-H1071254-M01-V01	CLINVAR	2141277.0	False	False	False	False	False	12
DNAI1	ENSG00000122735.11	ENST00000242317.4	chr9	20	+	True	34500595	34500595	G	T	ENST00000242317.4:c.902-125G>T		Non_Coding,I	I_10	SNP	True	2	Class 2: This mutation can be modeled, but the effect may not be consistent.	0nt	0nt	Dnai1	ENSMUSG00000061322.16	ENSMUST00000102963.10	chr4	20	+	SNP	Intron	I_10	41614121.0	41614121.0	G	T	ENSMUST00000102963.10:c.905-109G>T		41614121.0	41614121.0	G	T	ENSMUST00000102963.10:c.905-109G>T		CLINVAR-H1071256	CLINVAR-H1071256-M01-V01	CLINVAR	1177009.0	False	False	False	False	False	0
DNAI1	ENSG00000122735.11	ENST00000242317.4	chr9	20	+	True	34500712	34500712	T	C	ENST00000242317.4:c.902-8T>C		Non_Coding,I	I_10	SNP	True	2	Class 2: This mutation can be modeled, but the effect may not be consistent.	0nt	1nt	Dnai1	ENSMUSG00000061322.16	ENSMUST00000102963.10	chr4	20	+	SNP	Intron	I_10	41614220.0	41614220.0	T	C	ENSMUST00000102963.10:c.905-10T>C		41614220.0	41614220.0	T	C	ENSMUST00000102963.10:c.905-10T>C		CLINVAR-H1071261	CLINVAR-H1071261-M01-V01	CLINVAR	454838.0	False	False	False	False	False	1
DNAI1	ENSG00000122735.11	ENST00000242317.4	chr9	20	+	True	34500718	34500718	A	G	ENST00000242317.4:c.902-2A>G	X300_splice	Splice_Site	I_10	SNP	True	2	Class 2: This mutation can be modeled, but the effect may not be consistent.	1nt	17nt	Dnai1	ENSMUSG00000061322.16	ENSMUST00000102963.10	chr4	20	+	SNP	Splice_Site	I_10	41614228.0	41614228.0	A	G	ENSMUST00000102963.10:c.905-2A>G	X301_splice	41614228.0	41614228.0	A	G	ENSMUST00000102963.10:c.905-2A>G	X301_splice	CLINVAR-H1071263	CLINVAR-H1071263-M01-V01	CLINVAR	1488923.0	False	False	False	False	False	18
DNAI1	ENSG00000122735.11	ENST00000242317.4	chr9	20	+	True	34500842	34500842	G	C	ENST00000242317.4:c.1019+5G>C		Non_Coding,I	I_11	SNP	True	2	Class 2: This mutation can be modeled, but the effect may not be consistent.	1nt	2nt	Dnai1	ENSMUSG00000061322.16	ENSMUST00000102963.10	chr4	20	+	SNP	Intron	I_11	41614352.0	41614352.0	G	C	ENSMUST00000102963.10:c.1022+5G>C		41614352.0	41614352.0	G	C	ENSMUST00000102963.10:c.1022+5G>C		CLINVAR-H1071294	CLINVAR-H1071294-M01-V01	CLINVAR	525418.0	False	False	False	False	False	3
DNAI1	ENSG00000122735.11	ENST00000242317.4	chr9	20	+	True	34500844	34500844	A	G	ENST00000242317.4:c.1019+7A>G		Non_Coding,I	I_11	SNP	True	2	Class 2: This mutation can be modeled, but the effect may not be consistent.	3nt	0nt	Dnai1	ENSMUSG00000061322.16	ENSMUST00000102963.10	chr4	20	+	SNP	Intron	I_11	41614354.0	41614354.0	A	G	ENSMUST00000102963.10:c.1022+7A>G		41614354.0	41614354.0	A	G	ENSMUST00000102963.10:c.1022+7A>G		CLINVAR-H1071295	CLINVAR-H1071295-M01-V01	CLINVAR	700398.0	False	False	False	False	False	3
DNAI1	ENSG00000122735.11	ENST00000242317.4	chr9	20	+	True	34500846	34500846	A	C	ENST00000242317.4:c.1019+9A>C		Non_Coding,I	I_11	SNP	True	2	Class 2: This mutation can be modeled, but the effect may not be consistent.	0nt	0nt	Dnai1	ENSMUSG00000061322.16	ENSMUST00000102963.10	chr4	20	+	SNP	Intron	I_11	41614356.0	41614356.0	A	C	ENSMUST00000102963.10:c.1022+9A>C		41614356.0	41614356.0	A	C	ENSMUST00000102963.10:c.1022+9A>C		CLINVAR-H1071296	CLINVAR-H1071296-M01-V01	CLINVAR	2018472.0	False	False	False	False	False	0
DNAI1	ENSG00000122735.11	ENST00000242317.4	chr9	20	+	True	34500879	34500879	C	T	ENST00000242317.4:c.1019+42C>T		Non_Coding,I	I_11	SNP	True	2	Class 2: This mutation can be modeled, but the effect may not be consistent.	0nt	1nt	Dnai1	ENSMUSG00000061322.16	ENSMUST00000102963.10	chr4	20	+	SNP	Intron	I_11	41614388.0	41614388.0	C	T	ENSMUST00000102963.10:c.1022+41C>T		41614388.0	41614388.0	C	T	ENSMUST00000102963.10:c.1022+41C>T		CLINVAR-H1071299	CLINVAR-H1071299-M01-V01	CLINVAR	260194.0	False	False	False	False	False	1
DNAI1	ENSG00000122735.11	ENST00000242317.4	chr9	20	+	True	34500955	34500955	T	C	ENST00000242317.4:c.1020-181T>C		Non_Coding,I	I_11	SNP	True	2	Class 2: This mutation can be modeled, but the effect may not be consistent.	3nt	1nt	Dnai1	ENSMUSG00000061322.16	ENSMUST00000102963.10	chr4	20	+	SNP	Intron	I_11	41614471.0	41614471.0	T	C	ENSMUST00000102963.10:c.1023-179T>C		41614471.0	41614471.0	T	C	ENSMUST00000102963.10:c.1023-179T>C		CLINVAR-H1071300	CLINVAR-H1071300-M01-V01	CLINVAR	1227946.0	False	False	False	False	False	4
DNAI1	ENSG00000122735.11	ENST00000242317.4	chr9	20	+	True	34501120	34501120	A	G	ENST00000242317.4:c.1020-16A>G		Non_Coding,I	I_11	SNP	True	2	Class 2: This mutation can be modeled, but the effect may not be consistent.	3nt	0nt	Dnai1	ENSMUSG00000061322.16	ENSMUST00000102963.10	chr4	20	+	SNP	Intron	I_11	41614635.0	41614635.0	A	G	ENSMUST00000102963.10:c.1023-15A>G		41614635.0	41614635.0	A	G	ENSMUST00000102963.10:c.1023-15A>G		CLINVAR-H1071301	CLINVAR-H1071301-M01-V01	CLINVAR	2167954.0	False	False	False	False	False	3
DNAI1	ENSG00000122735.11	ENST00000242317.4	chr9	20	+	True	34501122	34501122	A	T	ENST00000242317.4:c.1020-14A>T		Non_Coding,I	I_11	SNP	True	2	Class 2: This mutation can be modeled, but the effect may not be consistent.	0nt	0nt	Dnai1	ENSMUSG00000061322.16	ENSMUST00000102963.10	chr4	20	+	SNP	Intron	I_11	41614637.0	41614637.0	A	T	ENSMUST00000102963.10:c.1023-13A>T		41614637.0	41614637.0	A	T	ENSMUST00000102963.10:c.1023-13A>T		CLINVAR-H1071302	CLINVAR-H1071302-M01-V01	CLINVAR	366689.0	False	False	False	False	False	0
DNAI1	ENSG00000122735.11	ENST00000242317.4	chr9	20	+	True	34501126	34501126	T	C	ENST00000242317.4:c.1020-10T>C		Non_Coding,I	I_11	SNP	True	2	Class 2: This mutation can be modeled, but the effect may not be consistent.	1nt	1nt	Dnai1	ENSMUSG00000061322.16	ENSMUST00000102963.10	chr4	20	+	SNP	Intron	I_11	41614639.0	41614639.0	T	C	ENSMUST00000102963.10:c.1023-11T>C		41614639.0	41614639.0	T	C	ENSMUST00000102963.10:c.1023-11T>C		CLINVAR-H1071303	CLINVAR-H1071303-M01-V01	CLINVAR	1980167.0	False	False	False	False	False	2
DNAI1	ENSG00000122735.11	ENST00000242317.4	chr9	20	+	True	34501126	34501126	T	G	ENST00000242317.4:c.1020-10T>G		Non_Coding,I	I_11	SNP	True	2	Class 2: This mutation can be modeled, but the effect may not be consistent.	1nt	1nt	Dnai1	ENSMUSG00000061322.16	ENSMUST00000102963.10	chr4	20	+	SNP	Intron	I_11	41614639.0	41614639.0	T	G	ENSMUST00000102963.10:c.1023-11T>G		41614639.0	41614639.0	T	G	ENSMUST00000102963.10:c.1023-11T>G		CLINVAR-H1071304	CLINVAR-H1071304-M01-V01	CLINVAR	1624878.0	False	False	False	False	False	2
DNAI1	ENSG00000122735.11	ENST00000242317.4	chr9	20	+	True	34501180	34501180	G	A	ENST00000242317.4:c.1063+1G>A	X354_splice	Splice_Site	I_12	SNP	True	2	Class 2: This mutation can be modeled, but the effect may not be consistent.	1nt	10nt	Dnai1	ENSMUSG00000061322.16	ENSMUST00000102963.10	chr4	20	+	SNP	Splice_Site	I_12	41614694.0	41614694.0	G	A	ENSMUST00000102963.10:c.1066+1G>A	X355_splice	41614694.0	41614694.0	G	A	ENSMUST00000102963.10:c.1066+1G>A	X355_splice	CLINVAR-H1071307	CLINVAR-H1071307-M01-V01	CLINVAR	1066912.0	False	False	False	False	False	11
DNAI1	ENSG00000122735.11	ENST00000242317.4	chr9	20	+	True	34501180	34501180	G	T	ENST00000242317.4:c.1063+1G>T	X354_splice	Splice_Site	I_12	SNP	True	2	Class 2: This mutation can be modeled, but the effect may not be consistent.	1nt	10nt	Dnai1	ENSMUSG00000061322.16	ENSMUST00000102963.10	chr4	20	+	SNP	Splice_Site	I_12	41614694.0	41614694.0	G	T	ENSMUST00000102963.10:c.1066+1G>T	X355_splice	41614694.0	41614694.0	G	T	ENSMUST00000102963.10:c.1066+1G>T	X355_splice	CLINVAR-H1071308	CLINVAR-H1071308-M01-V01	CLINVAR	860952.0	False	False	False	False	False	11
DNAI1	ENSG00000122735.11	ENST00000242317.4	chr9	20	+	True	34501189	34501189	C	T	ENST00000242317.4:c.1063+10C>T		Non_Coding,I	I_12	SNP	True	2	Class 2: This mutation can be modeled, but the effect may not be consistent.	10nt	1nt	Dnai1	ENSMUSG00000061322.16	ENSMUST00000102963.10	chr4	20	+	SNP	Intron	I_12	41614703.0	41614703.0	C	T	ENSMUST00000102963.10:c.1066+10C>T		41614703.0	41614703.0	C	T	ENSMUST00000102963.10:c.1066+10C>T		CLINVAR-H1071309	CLINVAR-H1071309-M01-V01	CLINVAR	1081137.0	False	False	False	False	False	11
DNAI1	ENSG00000122735.11	ENST00000242317.4	chr9	20	+	True	34501195	34501195	A	G	ENST00000242317.4:c.1063+16A>G		Non_Coding,I	I_12	SNP	True	2	Class 2: This mutation can be modeled, but the effect may not be consistent.	0nt	7nt	Dnai1	ENSMUSG00000061322.16	ENSMUST00000102963.10	chr4	20	+	SNP	Intron	I_12	41614709.0	41614709.0	A	G	ENSMUST00000102963.10:c.1066+16A>G		41614709.0	41614709.0	A	G	ENSMUST00000102963.10:c.1066+16A>G		CLINVAR-H1071310	CLINVAR-H1071310-M01-V01	CLINVAR	1643616.0	False	False	False	False	False	7
DNAI1	ENSG00000122735.11	ENST00000242317.4	chr9	20	+	True	34501198	34501198	C	T	ENST00000242317.4:c.1063+19C>T		Non_Coding,I	I_12	SNP	True	2	Class 2: This mutation can be modeled, but the effect may not be consistent.	3nt	4nt	Dnai1	ENSMUSG00000061322.16	ENSMUST00000102963.10	chr4	20	+	SNP	Intron	I_12	41614712.0	41614712.0	C	T	ENSMUST00000102963.10:c.1066+19C>T		41614712.0	41614712.0	C	T	ENSMUST00000102963.10:c.1066+19C>T		CLINVAR-H1071311	CLINVAR-H1071311-M01-V01	CLINVAR	194083.0	False	False	False	False	False	7
DNAI1	ENSG00000122735.11	ENST00000242317.4	chr9	20	+	True	34506319	34506319	C	T	ENST00000242317.4:c.1064-306C>T		Non_Coding,I	I_12	SNP	True	2	Class 2: This mutation can be modeled, but the effect may not be consistent.	0nt	0nt	Dnai1	ENSMUSG00000061322.16	ENSMUST00000102963.10	chr4	20	+	SNP	Intron	I_12	41624784.0	41624784.0	C	T	ENSMUST00000102963.10:c.1067-320C>T		41624784.0	41624784.0	C	T	ENSMUST00000102963.10:c.1067-320C>T		CLINVAR-H1071313	CLINVAR-H1071313-M01-V01	CLINVAR	1205168.0	False	False	False	False	False	0
DNAI1	ENSG00000122735.11	ENST00000242317.4	chr9	20	+	True	34506605	34506605	C	T	ENST00000242317.4:c.1064-20C>T		Non_Coding,I	I_12	SNP	True	2	Class 2: This mutation can be modeled, but the effect may not be consistent.	0nt	0nt	Dnai1	ENSMUSG00000061322.16	ENSMUST00000102963.10	chr4	20	+	SNP	Intron	I_12	41625082.0	41625082.0	C	T	ENSMUST00000102963.10:c.1067-22C>T		41625082.0	41625082.0	C	T	ENSMUST00000102963.10:c.1067-22C>T		CLINVAR-H1071314	CLINVAR-H1071314-M01-V01	CLINVAR	260195.0	False	False	False	False	False	0
DNAI1	ENSG00000122735.11	ENST00000242317.4	chr9	20	+	True	34506615	34506615	C	G	ENST00000242317.4:c.1064-10C>G		Non_Coding,I	I_12	SNP	True	2	Class 2: This mutation can be modeled, but the effect may not be consistent.	3nt	22nt	Dnai1	ENSMUSG00000061322.16	ENSMUST00000102963.10	chr4	20	+	SNP	Intron	I_12	41625094.0	41625094.0	C	G	ENSMUST00000102963.10:c.1067-10C>G		41625094.0	41625094.0	C	G	ENSMUST00000102963.10:c.1067-10C>G		CLINVAR-H1071315	CLINVAR-H1071315-M01-V01	CLINVAR	2040975.0	False	False	False	False	False	25
DNAI1	ENSG00000122735.11	ENST00000242317.4	chr9	20	+	True	34506616	34506616	C	T	ENST00000242317.4:c.1064-9C>T		Non_Coding,I	I_12	SNP	True	2	Class 2: This mutation can be modeled, but the effect may not be consistent.	4nt	21nt	Dnai1	ENSMUSG00000061322.16	ENSMUST00000102963.10	chr4	20	+	SNP	Intron	I_12	41625095.0	41625095.0	C	T	ENSMUST00000102963.10:c.1067-9C>T		41625095.0	41625095.0	C	T	ENSMUST00000102963.10:c.1067-9C>T		CLINVAR-H1071316	CLINVAR-H1071316-M01-V01	CLINVAR	976543.0	False	False	False	False	False	25
DNAI1	ENSG00000122735.11	ENST00000242317.4	chr9	20	+	True	34506618	34506618	T	C	ENST00000242317.4:c.1064-7T>C		Non_Coding,I	I_12	SNP	True	2	Class 2: This mutation can be modeled, but the effect may not be consistent.	6nt	19nt	Dnai1	ENSMUSG00000061322.16	ENSMUST00000102963.10	chr4	20	+	SNP	Intron	I_12	41625097.0	41625097.0	T	C	ENSMUST00000102963.10:c.1067-7T>C		41625097.0	41625097.0	T	C	ENSMUST00000102963.10:c.1067-7T>C		CLINVAR-H1071317	CLINVAR-H1071317-M01-V01	CLINVAR	260196.0	False	False	False	False	False	25
DNAI1	ENSG00000122735.11	ENST00000242317.4	chr9	20	+	True	34506621	34506621	G	A	ENST00000242317.4:c.1064-4G>A		Non_Coding,I	I_12	SNP	True	2	Class 2: This mutation can be modeled, but the effect may not be consistent.	9nt	16nt	Dnai1	ENSMUSG00000061322.16	ENSMUST00000102963.10	chr4	20	+	SNP	Intron	I_12	41625100.0	41625100.0	G	A	ENSMUST00000102963.10:c.1067-4G>A		41625100.0	41625100.0	G	A	ENSMUST00000102963.10:c.1067-4G>A		CLINVAR-H1071318	CLINVAR-H1071318-M01-V01	CLINVAR	1119306.0	False	False	False	False	False	25
DNAI1	ENSG00000122735.11	ENST00000242317.4	chr9	20	+	True	34506621	34506621	G	T	ENST00000242317.4:c.1064-4G>T		Non_Coding,I	I_12	SNP	True	2	Class 2: This mutation can be modeled, but the effect may not be consistent.	9nt	16nt	Dnai1	ENSMUSG00000061322.16	ENSMUST00000102963.10	chr4	20	+	SNP	Intron	I_12	41625100.0	41625100.0	G	T	ENSMUST00000102963.10:c.1067-4G>T		41625100.0	41625100.0	G	T	ENSMUST00000102963.10:c.1067-4G>T		CLINVAR-H1071319	CLINVAR-H1071319-M01-V01	CLINVAR	2020434.0	False	False	False	False	False	25
DNAI1	ENSG00000122735.11	ENST00000242317.4	chr9	20	+	True	34506873	34506873	G	C	ENST00000242317.4:c.1311+1G>C	X436_splice	Splice_Site	I_13	SNP	True	2	Class 2: This mutation can be modeled, but the effect may not be consistent.	6nt	1nt	Dnai1	ENSMUSG00000061322.16	ENSMUST00000102963.10	chr4	20	+	SNP	Splice_Site	I_13	41625352.0	41625352.0	G	C	ENSMUST00000102963.10:c.1314+1G>C	X437_splice	41625352.0	41625352.0	G	C	ENSMUST00000102963.10:c.1314+1G>C	X437_splice	CLINVAR-H1071381	CLINVAR-H1071381-M01-V01	CLINVAR	1488007.0	False	False	False	False	False	7
DNAI1	ENSG00000122735.11	ENST00000242317.4	chr9	20	+	True	34506874	34506874	T	A	ENST00000242317.4:c.1311+2T>A	X436_splice	Splice_Site	I_13	SNP	True	2	Class 2: This mutation can be modeled, but the effect may not be consistent.	7nt	0nt	Dnai1	ENSMUSG00000061322.16	ENSMUST00000102963.10	chr4	20	+	SNP	Splice_Site	I_13	41625353.0	41625353.0	T	A	ENSMUST00000102963.10:c.1314+2T>A	X437_splice	41625353.0	41625353.0	T	A	ENSMUST00000102963.10:c.1314+2T>A	X437_splice	CLINVAR-H1071382	CLINVAR-H1071382-M01-V01	CLINVAR	992990.0	False	False	False	False	False	7
DNAI1	ENSG00000122735.11	ENST00000242317.4	chr9	20	+	True	34506874	34506874	T	C	ENST00000242317.4:c.1311+2T>C	X436_splice	Splice_Site	I_13	SNP	True	2	Class 2: This mutation can be modeled, but the effect may not be consistent.	7nt	0nt	Dnai1	ENSMUSG00000061322.16	ENSMUST00000102963.10	chr4	20	+	SNP	Splice_Site	I_13	41625353.0	41625353.0	T	C	ENSMUST00000102963.10:c.1314+2T>C	X437_splice	41625353.0	41625353.0	T	C	ENSMUST00000102963.10:c.1314+2T>C	X437_splice	CLINVAR-H1071383	CLINVAR-H1071383-M01-V01	CLINVAR	1210399.0	False	False	False	False	False	7
DNAI1	ENSG00000122735.11	ENST00000242317.4	chr9	20	+	True	34506881	34506881	C	G	ENST00000242317.4:c.1311+9C>G		Non_Coding,I	I_13	SNP	True	2	Class 2: This mutation can be modeled, but the effect may not be consistent.	0nt	1nt	Dnai1	ENSMUSG00000061322.16	ENSMUST00000102963.10	chr4	20	+	SNP	Intron	I_13	41625358.0	41625358.0	C	G	ENSMUST00000102963.10:c.1314+7C>G		41625358.0	41625358.0	C	G	ENSMUST00000102963.10:c.1314+7C>G		CLINVAR-H1071386	CLINVAR-H1071386-M01-V01	CLINVAR	1667569.0	False	False	False	False	False	1
DNAI1	ENSG00000122735.11	ENST00000242317.4	chr9	20	+	True	34506888	34506888	G	T	ENST00000242317.4:c.1311+16G>T		Non_Coding,I	I_13	SNP	True	2	Class 2: This mutation can be modeled, but the effect may not be consistent.	0nt	2nt	Dnai1	ENSMUSG00000061322.16	ENSMUST00000102963.10	chr4	20	+	SNP	Intron	I_13	41625361.0	41625361.0	G	T	ENSMUST00000102963.10:c.1314+10G>T		41625361.0	41625361.0	G	T	ENSMUST00000102963.10:c.1314+10G>T		CLINVAR-H1071387	CLINVAR-H1071387-M01-V01	CLINVAR	2153724.0	False	False	False	False	False	2
DNAI1	ENSG00000122735.11	ENST00000242317.4	chr9	20	+	True	34507018	34507018	A	G	ENST00000242317.4:c.1311+146A>G		Non_Coding,I	I_13	SNP	True	2	Class 2: This mutation can be modeled, but the effect may not be consistent.	2nt	1nt	Dnai1	ENSMUSG00000061322.16	ENSMUST00000102963.10	chr4	20	+	SNP	Intron	I_13	41625476.0	41625476.0	A	G	ENSMUST00000102963.10:c.1314+125A>G		41625476.0	41625476.0	A	G	ENSMUST00000102963.10:c.1314+125A>G		CLINVAR-H1071388	CLINVAR-H1071388-M01-V01	CLINVAR	1221125.0	False	False	False	False	False	3
DNAI1	ENSG00000122735.11	ENST00000242317.4	chr9	20	+	True	34507173	34507173	C	T	ENST00000242317.4:c.1311+301C>T		Non_Coding,I	I_13	SNP	True	2	Class 2: This mutation can be modeled, but the effect may not be consistent.	0nt	2nt	Dnai1	ENSMUSG00000061322.16	ENSMUST00000102963.10	chr4	20	+	SNP	Intron	I_13	41625632.0	41625632.0	C	T	ENSMUST00000102963.10:c.1314+281C>T		41625632.0	41625632.0	C	T	ENSMUST00000102963.10:c.1314+281C>T		CLINVAR-H1071390	CLINVAR-H1071390-M01-V01	CLINVAR	1228337.0	False	False	False	False	False	2
DNAI1	ENSG00000122735.11	ENST00000242317.4	chr9	20	+	True	34507200	34507200	C	T	ENST00000242317.4:c.1311+328C>T		Non_Coding,I	I_13	SNP	True	2	Class 2: This mutation can be modeled, but the effect may not be consistent.	1nt	0nt	Dnai1	ENSMUSG00000061322.16	ENSMUST00000102963.10	chr4	20	+	SNP	Intron	I_13	41625659.0	41625659.0	C	T	ENSMUST00000102963.10:c.1314+308C>T		41625659.0	41625659.0	C	T	ENSMUST00000102963.10:c.1314+308C>T		CLINVAR-H1071391	CLINVAR-H1071391-M01-V01	CLINVAR	1241699.0	False	False	False	False	False	1
DNAI1	ENSG00000122735.11	ENST00000242317.4	chr9	20	+	True	34511998	34511998	G	A	ENST00000242317.4:c.1312-109G>A		Non_Coding,I	I_13	SNP	True	2	Class 2: This mutation can be modeled, but the effect may not be consistent.	1nt	0nt	Dnai1	ENSMUSG00000061322.16	ENSMUST00000102963.10	chr4	20	+	SNP	Intron	I_13	41629690.0	41629690.0	G	A	ENSMUST00000102963.10:c.1315-102G>A		41629690.0	41629690.0	G	A	ENSMUST00000102963.10:c.1315-102G>A		CLINVAR-H1071392	CLINVAR-H1071392-M01-V01	CLINVAR	1706694.0	False	False	False	False	False	1
DNAI1	ENSG00000122735.11	ENST00000242317.4	chr9	20	+	True	34512097	34512097	G	A	ENST00000242317.4:c.1312-10G>A		Non_Coding,I	I_13	SNP	True	2	Class 2: This mutation can be modeled, but the effect may not be consistent.	4nt	0nt	Dnai1	ENSMUSG00000061322.16	ENSMUST00000102963.10	chr4	20	+	SNP	Intron	I_13	41629782.0	41629782.0	G	A	ENSMUST00000102963.10:c.1315-10G>A		41629782.0	41629782.0	G	A	ENSMUST00000102963.10:c.1315-10G>A		CLINVAR-H1071394	CLINVAR-H1071394-M01-V01	CLINVAR	1592964.0	False	False	False	False	False	4
DNAI1	ENSG00000122735.11	ENST00000242317.4	chr9	20	+	True	34512103	34512103	T	G	ENST00000242317.4:c.1312-4T>G		Non_Coding,I	I_13	SNP	True	2	Class 2: This mutation can be modeled, but the effect may not be consistent.	4nt	31nt	Dnai1	ENSMUSG00000061322.16	ENSMUST00000102963.10	chr4	20	+	SNP	Intron	I_13	41629788.0	41629788.0	T	G	ENSMUST00000102963.10:c.1315-4T>G		41629788.0	41629788.0	T	G	ENSMUST00000102963.10:c.1315-4T>G		CLINVAR-H1071395	CLINVAR-H1071395-M01-V01	CLINVAR	1627422.0	False	False	False	False	False	35
DNAI1	ENSG00000122735.11	ENST00000242317.4	chr9	20	+	True	34512105	34512105	A	G	ENST00000242317.4:c.1312-2A>G	X437_splice	Splice_Site	I_13	SNP	True	2	Class 2: This mutation can be modeled, but the effect may not be consistent.	6nt	29nt	Dnai1	ENSMUSG00000061322.16	ENSMUST00000102963.10	chr4	20	+	SNP	Splice_Site	I_13	41629790.0	41629790.0	A	G	ENSMUST00000102963.10:c.1315-2A>G	X438_splice	41629790.0	41629790.0	A	G	ENSMUST00000102963.10:c.1315-2A>G	X438_splice	CLINVAR-H1071396	CLINVAR-H1071396-M01-V01	CLINVAR	1516074.0	False	False	False	False	False	35
DNAI1	ENSG00000122735.11	ENST00000242317.4	chr9	20	+	True	34512199	34512199	G	A	ENST00000242317.4:c.1401+3G>A		Non_Coding,I	I_14	SNP	True	2	Class 2: This mutation can be modeled, but the effect may not be consistent.	5nt	2nt	Dnai1	ENSMUSG00000061322.16	ENSMUST00000102963.10	chr4	20	+	SNP	Intron	I_14	41629884.0	41629884.0	G	A	ENSMUST00000102963.10:c.1404+3G>A		41629884.0	41629884.0	G	A	ENSMUST00000102963.10:c.1404+3G>A		CLINVAR-H1071416	CLINVAR-H1071416-M01-V01	CLINVAR	411843.0	False	False	False	False	False	7
DNAI1	ENSG00000122735.11	ENST00000242317.4	chr9	20	+	True	34512334	34512334	G	A	ENST00000242317.4:c.1402-1G>A	X467_splice	Splice_Site	I_14	SNP	True	2	Class 2: This mutation can be modeled, but the effect may not be consistent.	2nt	2nt	Dnai1	ENSMUSG00000061322.16	ENSMUST00000102963.10	chr4	20	+	SNP	Splice_Site	I_14	41629996.0	41629996.0	G	A	ENSMUST00000102963.10:c.1405-1G>A	X468_splice	41629996.0	41629996.0	G	A	ENSMUST00000102963.10:c.1405-1G>A	X468_splice	CLINVAR-H1071421	CLINVAR-H1071421-M01-V01	CLINVAR	642157.0	False	False	False	False	False	4
DNAI1	ENSG00000122735.11	ENST00000242317.4	chr9	20	+	True	34512424	34512424	T	G	ENST00000242317.4:c.1489+2T>G	X496_splice	Splice_Site	I_15	SNP	True	2	Class 2: This mutation can be modeled, but the effect may not be consistent.	2nt	11nt	Dnai1	ENSMUSG00000061322.16	ENSMUST00000102963.10	chr4	20	+	SNP	Splice_Site	I_15	41630086.0	41630086.0	T	G	ENSMUST00000102963.10:c.1492+2T>G	X497_splice	41630086.0	41630086.0	T	G	ENSMUST00000102963.10:c.1492+2T>G	X497_splice	CLINVAR-H1071441	CLINVAR-H1071441-M01-V01	CLINVAR	945534.0	False	False	False	False	False	13
DNAI1	ENSG00000122735.11	ENST00000242317.4	chr9	20	+	True	34512430	34512430	C	A	ENST00000242317.4:c.1489+8C>A		Non_Coding,I	I_15	SNP	True	2	Class 2: This mutation can be modeled, but the effect may not be consistent.	8nt	5nt	Dnai1	ENSMUSG00000061322.16	ENSMUST00000102963.10	chr4	20	+	SNP	Intron	I_15	41630092.0	41630092.0	C	A	ENSMUST00000102963.10:c.1492+8C>A		41630092.0	41630092.0	C	A	ENSMUST00000102963.10:c.1492+8C>A		CLINVAR-H1071442	CLINVAR-H1071442-M01-V01	CLINVAR	366692.0	False	False	False	False	False	13
DNAI1	ENSG00000122735.11	ENST00000242317.4	chr9	20	+	True	34512432	34512432	C	A	ENST00000242317.4:c.1489+10C>A		Non_Coding,I	I_15	SNP	True	2	Class 2: This mutation can be modeled, but the effect may not be consistent.	10nt	3nt	Dnai1	ENSMUSG00000061322.16	ENSMUST00000102963.10	chr4	20	+	SNP	Intron	I_15	41630094.0	41630094.0	C	A	ENSMUST00000102963.10:c.1492+10C>A		41630094.0	41630094.0	C	A	ENSMUST00000102963.10:c.1492+10C>A		CLINVAR-H1071443	CLINVAR-H1071443-M01-V01	CLINVAR	2169079.0	False	False	False	False	False	13
DNAI1	ENSG00000122735.11	ENST00000242317.4	chr9	20	+	True	34512434	34512434	A	G	ENST00000242317.4:c.1489+12A>G		Non_Coding,I	I_15	SNP	True	2	Class 2: This mutation can be modeled, but the effect may not be consistent.	12nt	1nt	Dnai1	ENSMUSG00000061322.16	ENSMUST00000102963.10	chr4	20	+	SNP	Intron	I_15	41630096.0	41630096.0	A	G	ENSMUST00000102963.10:c.1492+12A>G		41630096.0	41630096.0	A	G	ENSMUST00000102963.10:c.1492+12A>G		CLINVAR-H1071444	CLINVAR-H1071444-M01-V01	CLINVAR	1984575.0	False	False	False	False	False	13
DNAI1	ENSG00000122735.11	ENST00000242317.4	chr9	20	+	True	34512438	34512438	C	T	ENST00000242317.4:c.1489+16C>T		Non_Coding,I	I_15	SNP	True	2	Class 2: This mutation can be modeled, but the effect may not be consistent.	1nt	1nt	Dnai1	ENSMUSG00000061322.16	ENSMUST00000102963.10	chr4	20	+	SNP	Intron	I_15	41630099.0	41630099.0	C	T	ENSMUST00000102963.10:c.1492+15C>T		41630099.0	41630099.0	C	T	ENSMUST00000102963.10:c.1492+15C>T		CLINVAR-H1071445	CLINVAR-H1071445-M01-V01	CLINVAR	1980748.0	False	False	False	False	False	2
DNAI1	ENSG00000122735.11	ENST00000242317.4	chr9	20	+	True	34512552	34512552	G	A	ENST00000242317.4:c.1489+130G>A		Non_Coding,I	I_15	SNP	True	2	Class 2: This mutation can be modeled, but the effect may not be consistent.	0nt	0nt	Dnai1	ENSMUSG00000061322.16	ENSMUST00000102963.10	chr4	20	+	SNP	Intron	I_15	41630217.0	41630217.0	G	A	ENSMUST00000102963.10:c.1492+133G>A		41630217.0	41630217.0	G	A	ENSMUST00000102963.10:c.1492+133G>A		CLINVAR-H1071446	CLINVAR-H1071446-M01-V01	CLINVAR	1177022.0	False	False	False	False	False	0
DNAI1	ENSG00000122735.11	ENST00000242317.4	chr9	20	+	True	34512585	34512585	G	C	ENST00000242317.4:c.1489+163G>C		Non_Coding,I	I_15	SNP	True	2	Class 2: This mutation can be modeled, but the effect may not be consistent.	0nt	1nt	Dnai1	ENSMUSG00000061322.16	ENSMUST00000102963.10	chr4	20	+	SNP	Intron	I_15	41630255.0	41630255.0	G	C	ENSMUST00000102963.10:c.1492+171G>C		41630255.0	41630255.0	G	C	ENSMUST00000102963.10:c.1492+171G>C		CLINVAR-H1071447	CLINVAR-H1071447-M01-V01	CLINVAR	1291698.0	False	False	False	False	False	1
DNAI1	ENSG00000122735.11	ENST00000242317.4	chr9	20	+	True	34512893	34512893	G	A	ENST00000242317.4:c.1490-217G>A		Non_Coding,I	I_15	SNP	True	2	Class 2: This mutation can be modeled, but the effect may not be consistent.	0nt	5nt	Dnai1	ENSMUSG00000061322.16	ENSMUST00000102963.10	chr4	20	+	SNP	Intron	I_15	41630384.0	41630384.0	G	A	ENSMUST00000102963.10:c.1493-213G>A		41630384.0	41630384.0	G	A	ENSMUST00000102963.10:c.1493-213G>A		CLINVAR-H1071448	CLINVAR-H1071448-M01-V01	CLINVAR	1246727.0	False	False	False	False	False	5
DNAI1	ENSG00000122735.11	ENST00000242317.4	chr9	20	+	True	34513103	34513103	T	C	ENST00000242317.4:c.1490-7T>C		Non_Coding,I	I_15	SNP	True	2	Class 2: This mutation can be modeled, but the effect may not be consistent.	1nt	0nt	Dnai1	ENSMUSG00000061322.16	ENSMUST00000102963.10	chr4	20	+	SNP	Intron	I_15	41630591.0	41630591.0	T	C	ENSMUST00000102963.10:c.1493-6T>C		41630591.0	41630591.0	T	C	ENSMUST00000102963.10:c.1493-6T>C		CLINVAR-H1071449	CLINVAR-H1071449-M01-V01	CLINVAR	722690.0	False	False	False	False	False	1
DNAI1	ENSG00000122735.11	ENST00000242317.4	chr9	20	+	True	34513105	34513105	C	G	ENST00000242317.4:c.1490-5C>G		Non_Coding,I	I_15	SNP	True	2	Class 2: This mutation can be modeled, but the effect may not be consistent.	0nt	5nt	Dnai1	ENSMUSG00000061322.16	ENSMUST00000102963.10	chr4	20	+	SNP	Intron	I_15	41630592.0	41630592.0	C	G	ENSMUST00000102963.10:c.1493-5C>G		41630592.0	41630592.0	C	G	ENSMUST00000102963.10:c.1493-5C>G		CLINVAR-H1071450	CLINVAR-H1071450-M01-V01	CLINVAR	2105135.0	False	False	False	False	False	5
DNAI1	ENSG00000122735.11	ENST00000242317.4	chr9	20	+	True	34513105	34513105	C	T	ENST00000242317.4:c.1490-5C>T		Non_Coding,I	I_15	SNP	True	2	Class 2: This mutation can be modeled, but the effect may not be consistent.	0nt	5nt	Dnai1	ENSMUSG00000061322.16	ENSMUST00000102963.10	chr4	20	+	SNP	Intron	I_15	41630592.0	41630592.0	C	T	ENSMUST00000102963.10:c.1493-5C>T		41630592.0	41630592.0	C	T	ENSMUST00000102963.10:c.1493-5C>T		CLINVAR-H1071451	CLINVAR-H1071451-M01-V01	CLINVAR	1119637.0	False	False	False	False	False	5
DNAI1	ENSG00000122735.11	ENST00000242317.4	chr9	20	+	True	34513108	34513108	A	G	ENST00000242317.4:c.1490-2A>G	X496_splice	Splice_Site	I_15	SNP	True	2	Class 2: This mutation can be modeled, but the effect may not be consistent.	3nt	2nt	Dnai1	ENSMUSG00000061322.16	ENSMUST00000102963.10	chr4	20	+	SNP	Splice_Site	I_15	41630595.0	41630595.0	A	G	ENSMUST00000102963.10:c.1493-2A>G	X497_splice	41630595.0	41630595.0	A	G	ENSMUST00000102963.10:c.1493-2A>G	X497_splice	CLINVAR-H1071452	CLINVAR-H1071452-M01-V01	CLINVAR	1067153.0	False	False	False	False	False	5
DNAI1	ENSG00000122735.11	ENST00000242317.4	chr9	20	+	True	34513190	34513190	G	A	ENST00000242317.4:c.1569+1G>A	X522_splice	Splice_Site	I_16	SNP	True	2	Class 2: This mutation can be modeled, but the effect may not be consistent.	18nt	6nt	Dnai1	ENSMUSG00000061322.16	ENSMUST00000102963.10	chr4	20	+	SNP	Splice_Site	I_16	41630677.0	41630677.0	G	A	ENSMUST00000102963.10:c.1572+1G>A	X523_splice	41630677.0	41630677.0	G	A	ENSMUST00000102963.10:c.1572+1G>A	X523_splice	CLINVAR-H1071469	CLINVAR-H1071469-M01-V01	CLINVAR	1435836.0	False	False	False	False	False	24
DNAI1	ENSG00000122735.11	ENST00000242317.4	chr9	20	+	True	34513190	34513190	G	T	ENST00000242317.4:c.1569+1G>T	X522_splice	Splice_Site	I_16	SNP	True	2	Class 2: This mutation can be modeled, but the effect may not be consistent.	18nt	6nt	Dnai1	ENSMUSG00000061322.16	ENSMUST00000102963.10	chr4	20	+	SNP	Splice_Site	I_16	41630677.0	41630677.0	G	T	ENSMUST00000102963.10:c.1572+1G>T	X523_splice	41630677.0	41630677.0	G	T	ENSMUST00000102963.10:c.1572+1G>T	X523_splice	CLINVAR-H1071470	CLINVAR-H1071470-M01-V01	CLINVAR	454829.0	False	False	False	False	False	24
DNAI1	ENSG00000122735.11	ENST00000242317.4	chr9	20	+	True	34513199	34513199	C	T	ENST00000242317.4:c.1569+10C>T		Non_Coding,I	I_16	SNP	True	2	Class 2: This mutation can be modeled, but the effect may not be consistent.	2nt	2nt	Dnai1	ENSMUSG00000061322.16	ENSMUST00000102963.10	chr4	20	+	SNP	Intron	I_16	41630691.0	41630691.0	C	T	ENSMUST00000102963.10:c.1572+15C>T		41630691.0	41630691.0	C	T	ENSMUST00000102963.10:c.1572+15C>T		CLINVAR-H1071472	CLINVAR-H1071472-M01-V01	CLINVAR	1577695.0	False	False	False	False	False	4
DNAI1	ENSG00000122735.11	ENST00000242317.4	chr9	20	+	True	34514101	34514101	A	G	ENST00000242317.4:c.1570-291A>G		Non_Coding,I	I_16	SNP	True	2	Class 2: This mutation can be modeled, but the effect may not be consistent.	0nt	0nt	Dnai1	ENSMUSG00000061322.16	ENSMUST00000102963.10	chr4	20	+	SNP	Intron	I_16	41631855.0	41631855.0	A	G	ENSMUST00000102963.10:c.1573-285A>G		41631855.0	41631855.0	A	G	ENSMUST00000102963.10:c.1573-285A>G		CLINVAR-H1071474	CLINVAR-H1071474-M01-V01	CLINVAR	1255266.0	False	False	False	False	False	0
DNAI1	ENSG00000122735.11	ENST00000242317.4	chr9	20	+	True	34514374	34514374	C	T	ENST00000242317.4:c.1570-18C>T		Non_Coding,I	I_16	SNP	True	2	Class 2: This mutation can be modeled, but the effect may not be consistent.	1nt	0nt	Dnai1	ENSMUSG00000061322.16	ENSMUST00000102963.10	chr4	20	+	SNP	Intron	I_16	41632119.0	41632119.0	C	T	ENSMUST00000102963.10:c.1573-21C>T		41632119.0	41632119.0	C	T	ENSMUST00000102963.10:c.1573-21C>T		CLINVAR-H1071475	CLINVAR-H1071475-M01-V01	CLINVAR	2174104.0	False	False	False	False	False	1
DNAI1	ENSG00000122735.11	ENST00000242317.4	chr9	20	+	True	34514384	34514384	C	T	ENST00000242317.4:c.1570-8C>T		Non_Coding,I	I_16	SNP	True	2	Class 2: This mutation can be modeled, but the effect may not be consistent.	2nt	2nt	Dnai1	ENSMUSG00000061322.16	ENSMUST00000102963.10	chr4	20	+	SNP	Intron	I_16	41632131.0	41632131.0	C	T	ENSMUST00000102963.10:c.1573-9C>T		41632131.0	41632131.0	C	T	ENSMUST00000102963.10:c.1573-9C>T		CLINVAR-H1071476	CLINVAR-H1071476-M01-V01	CLINVAR	1157278.0	False	False	False	False	False	4
DNAI1	ENSG00000122735.11	ENST00000242317.4	chr9	20	+	True	34514385	34514385	C	T	ENST00000242317.4:c.1570-7C>T		Non_Coding,I	I_16	SNP	True	2	Class 2: This mutation can be modeled, but the effect may not be consistent.	3nt	1nt	Dnai1	ENSMUSG00000061322.16	ENSMUST00000102963.10	chr4	20	+	SNP	Intron	I_16	41632132.0	41632132.0	C	T	ENSMUST00000102963.10:c.1573-8C>T		41632132.0	41632132.0	C	T	ENSMUST00000102963.10:c.1573-8C>T		CLINVAR-H1071477	CLINVAR-H1071477-M01-V01	CLINVAR	525511.0	False	False	False	False	False	4
DNAI1	ENSG00000122735.11	ENST00000242317.4	chr9	20	+	True	34514386	34514386	G	A	ENST00000242317.4:c.1570-6G>A		Non_Coding,I	I_16	SNP	True	2	Class 2: This mutation can be modeled, but the effect may not be consistent.	4nt	0nt	Dnai1	ENSMUSG00000061322.16	ENSMUST00000102963.10	chr4	20	+	SNP	Intron	I_16	41632133.0	41632133.0	G	A	ENSMUST00000102963.10:c.1573-7G>A		41632133.0	41632133.0	G	A	ENSMUST00000102963.10:c.1573-7G>A		CLINVAR-H1071478	CLINVAR-H1071478-M01-V01	CLINVAR	695446.0	False	False	False	False	False	4
DNAI1	ENSG00000122735.11	ENST00000242317.4	chr9	20	+	True	34514386	34514386	G	C	ENST00000242317.4:c.1570-6G>C		Non_Coding,I	I_16	SNP	True	2	Class 2: This mutation can be modeled, but the effect may not be consistent.	4nt	0nt	Dnai1	ENSMUSG00000061322.16	ENSMUST00000102963.10	chr4	20	+	SNP	Intron	I_16	41632133.0	41632133.0	G	C	ENSMUST00000102963.10:c.1573-7G>C		41632133.0	41632133.0	G	C	ENSMUST00000102963.10:c.1573-7G>C		CLINVAR-H1071479	CLINVAR-H1071479-M01-V01	CLINVAR	752630.0	False	False	False	False	False	4
DNAI1	ENSG00000122735.11	ENST00000242317.4	chr9	20	+	True	34514388	34514388	C	A	ENST00000242317.4:c.1570-4C>A		Non_Coding,I	I_16	SNP	True	2	Class 2: This mutation can be modeled, but the effect may not be consistent.	0nt	2nt	Dnai1	ENSMUSG00000061322.16	ENSMUST00000102963.10	chr4	20	+	SNP	Intron	I_16	41632134.0	41632134.0	C	A	ENSMUST00000102963.10:c.1573-6C>A		41632134.0	41632134.0	C	A	ENSMUST00000102963.10:c.1573-6C>A		CLINVAR-H1071480	CLINVAR-H1071480-M01-V01	CLINVAR	2085334.0	False	False	False	False	False	2
DNAI1	ENSG00000122735.11	ENST00000242317.4	chr9	20	+	True	34514388	34514388	C	T	ENST00000242317.4:c.1570-4C>T		Non_Coding,I	I_16	SNP	True	2	Class 2: This mutation can be modeled, but the effect may not be consistent.	0nt	2nt	Dnai1	ENSMUSG00000061322.16	ENSMUST00000102963.10	chr4	20	+	SNP	Intron	I_16	41632134.0	41632134.0	C	T	ENSMUST00000102963.10:c.1573-6C>T		41632134.0	41632134.0	C	T	ENSMUST00000102963.10:c.1573-6C>T		CLINVAR-H1071481	CLINVAR-H1071481-M01-V01	CLINVAR	1998268.0	False	False	False	False	False	2
DNAI1	ENSG00000122735.11	ENST00000242317.4	chr9	20	+	True	34514391	34514391	G	T	ENST00000242317.4:c.1570-1G>T	X523_splice	Splice_Site	I_16	SNP	True	2	Class 2: This mutation can be modeled, but the effect may not be consistent.	0nt	5nt	Dnai1	ENSMUSG00000061322.16	ENSMUST00000102963.10	chr4	20	+	SNP	Splice_Site	I_16	41632139.0	41632139.0	G	T	ENSMUST00000102963.10:c.1573-1G>T	X524_splice	41632139.0	41632139.0	G	T	ENSMUST00000102963.10:c.1573-1G>T	X524_splice	CLINVAR-H1071482	CLINVAR-H1071482-M01-V01	CLINVAR	664085.0	False	False	False	False	False	5
DNAI1	ENSG00000122735.11	ENST00000242317.4	chr9	20	+	True	34514541	34514541	G	A	ENST00000242317.4:c.1718+1G>A	X572_splice	Splice_Site	I_17	SNP	True	2	Class 2: This mutation can be modeled, but the effect may not be consistent.	27nt	11nt	Dnai1	ENSMUSG00000061322.16	ENSMUST00000102963.10	chr4	20	+	SNP	Splice_Site	I_17	41632289.0	41632289.0	G	A	ENSMUST00000102963.10:c.1721+1G>A	X573_splice	41632289.0	41632289.0	G	A	ENSMUST00000102963.10:c.1721+1G>A	X573_splice	CLINVAR-H1071521	CLINVAR-H1071521-M01-V01	CLINVAR	1065908.0	False	False	False	False	False	38
DNAI1	ENSG00000122735.11	ENST00000242317.4	chr9	20	+	True	34514550	34514550	C	T	ENST00000242317.4:c.1718+10C>T		Non_Coding,I	I_17	SNP	True	2	Class 2: This mutation can be modeled, but the effect may not be consistent.	27nt	2nt	Dnai1	ENSMUSG00000061322.16	ENSMUST00000102963.10	chr4	20	+	SNP	Intron	I_17	41632298.0	41632298.0	C	T	ENSMUST00000102963.10:c.1721+10C>T		41632298.0	41632298.0	C	T	ENSMUST00000102963.10:c.1721+10C>T		CLINVAR-H1071522	CLINVAR-H1071522-M01-V01	CLINVAR	1158795.0	False	False	False	False	False	29
DNAI1	ENSG00000122735.11	ENST00000242317.4	chr9	20	+	True	34514629	34514629	C	T	ENST00000242317.4:c.1719-9C>T		Non_Coding,I	I_17	SNP	True	2	Class 2: This mutation can be modeled, but the effect may not be consistent.	0nt	0nt	Dnai1	ENSMUSG00000061322.16	ENSMUST00000102963.10	chr4	20	+	SNP	Intron	I_17	41632377.0	41632377.0	C	T	ENSMUST00000102963.10:c.1722-12C>T		41632377.0	41632377.0	C	T	ENSMUST00000102963.10:c.1722-12C>T		CLINVAR-H1071526	CLINVAR-H1071526-M01-V01	CLINVAR	2185362.0	False	False	False	False	False	0
DNAI1	ENSG00000122735.11	ENST00000242317.4	chr9	20	+	True	34514634	34514634	G	A	ENST00000242317.4:c.1719-4G>A		Non_Coding,I	I_17	SNP	True	2	Class 2: This mutation can be modeled, but the effect may not be consistent.	2nt	9nt	Dnai1	ENSMUSG00000061322.16	ENSMUST00000102963.10	chr4	20	+	SNP	Intron	I_17	41632385.0	41632385.0	G	A	ENSMUST00000102963.10:c.1722-4G>A		41632385.0	41632385.0	G	A	ENSMUST00000102963.10:c.1722-4G>A		CLINVAR-H1071527	CLINVAR-H1071527-M01-V01	CLINVAR	1106833.0	False	False	False	False	False	11
DNAI1	ENSG00000122735.11	ENST00000242317.4	chr9	20	+	True	34514738	34514738	G	T	ENST00000242317.4:c.1818+1G>T	X605_splice	Splice_Site	I_18	SNP	True	2	Class 2: This mutation can be modeled, but the effect may not be consistent.	6nt	5nt	Dnai1	ENSMUSG00000061322.16	ENSMUST00000102963.10	chr4	20	+	SNP	Splice_Site	I_18	41632489.0	41632489.0	G	T	ENSMUST00000102963.10:c.1821+1G>T	X606_splice	41632489.0	41632489.0	G	T	ENSMUST00000102963.10:c.1821+1G>T	X606_splice	CLINVAR-H1071545	CLINVAR-H1071545-M01-V01	CLINVAR	1066781.0	False	False	False	False	False	11
DNAI1	ENSG00000122735.11	ENST00000242317.4	chr9	20	+	True	34514749	34514749	C	T	ENST00000242317.4:c.1818+12C>T		Non_Coding,I	I_18	SNP	True	2	Class 2: This mutation can be modeled, but the effect may not be consistent.	0nt	6nt	Dnai1	ENSMUSG00000061322.16	ENSMUST00000102963.10	chr4	20	+	SNP	Intron	I_18	41632495.0	41632495.0	C	T	ENSMUST00000102963.10:c.1821+7C>T		41632495.0	41632495.0	C	T	ENSMUST00000102963.10:c.1821+7C>T		CLINVAR-H1071546	CLINVAR-H1071546-M01-V01	CLINVAR	1655641.0	False	False	False	False	False	6
DNAI1	ENSG00000122735.11	ENST00000242317.4	chr9	20	+	True	34514750	34514750	G	A	ENST00000242317.4:c.1818+13G>A		Non_Coding,I	I_18	SNP	True	2	Class 2: This mutation can be modeled, but the effect may not be consistent.	1nt	5nt	Dnai1	ENSMUSG00000061322.16	ENSMUST00000102963.10	chr4	20	+	SNP	Intron	I_18	41632496.0	41632496.0	G	A	ENSMUST00000102963.10:c.1821+8G>A		41632496.0	41632496.0	G	A	ENSMUST00000102963.10:c.1821+8G>A		CLINVAR-H1071547	CLINVAR-H1071547-M01-V01	CLINVAR	1574457.0	False	False	False	False	False	6
DNAI1	ENSG00000122735.11	ENST00000242317.4	chr9	20	+	True	34514752	34514752	C	A	ENST00000242317.4:c.1818+15C>A		Non_Coding,I	I_18	SNP	True	2	Class 2: This mutation can be modeled, but the effect may not be consistent.	3nt	3nt	Dnai1	ENSMUSG00000061322.16	ENSMUST00000102963.10	chr4	20	+	SNP	Intron	I_18	41632498.0	41632498.0	C	A	ENSMUST00000102963.10:c.1821+10C>A		41632498.0	41632498.0	C	A	ENSMUST00000102963.10:c.1821+10C>A		CLINVAR-H1071548	CLINVAR-H1071548-M01-V01	CLINVAR	915247.0	False	False	False	False	False	6
DNAI1	ENSG00000122735.11	ENST00000242317.4	chr9	20	+	True	34517032	34517032	C	T	ENST00000242317.4:c.1819-251C>T		Non_Coding,I	I_18	SNP	True	2	Class 2: This mutation can be modeled, but the effect may not be consistent.	1nt	0nt	Dnai1	ENSMUSG00000061322.16	ENSMUST00000102963.10	chr4	20	+	SNP	Intron	I_18	41634718.0	41634718.0	C	T	ENSMUST00000102963.10:c.1822-244C>T		41634718.0	41634718.0	C	T	ENSMUST00000102963.10:c.1822-244C>T		CLINVAR-H1071549	CLINVAR-H1071549-M01-V01	CLINVAR	1225341.0	False	False	False	False	False	1
DNAI1	ENSG00000122735.11	ENST00000242317.4	chr9	20	+	True	34517273	34517273	C	T	ENST00000242317.4:c.1819-10C>T		Non_Coding,I	I_18	SNP	True	2	Class 2: This mutation can be modeled, but the effect may not be consistent.	1nt	3nt	Dnai1	ENSMUSG00000061322.16	ENSMUST00000102963.10	chr4	20	+	SNP	Intron	I_18	41634952.0	41634952.0	C	T	ENSMUST00000102963.10:c.1822-10C>T		41634952.0	41634952.0	C	T	ENSMUST00000102963.10:c.1822-10C>T		CLINVAR-H1071550	CLINVAR-H1071550-M01-V01	CLINVAR	2090134.0	False	False	False	False	False	4
DNAI1	ENSG00000122735.11	ENST00000242317.4	chr9	20	+	True	34517274	34517274	T	G	ENST00000242317.4:c.1819-9T>G		Non_Coding,I	I_18	SNP	True	2	Class 2: This mutation can be modeled, but the effect may not be consistent.	2nt	2nt	Dnai1	ENSMUSG00000061322.16	ENSMUST00000102963.10	chr4	20	+	SNP	Intron	I_18	41634953.0	41634953.0	T	G	ENSMUST00000102963.10:c.1822-9T>G		41634953.0	41634953.0	T	G	ENSMUST00000102963.10:c.1822-9T>G		CLINVAR-H1071551	CLINVAR-H1071551-M01-V01	CLINVAR	640110.0	False	False	False	False	False	4
DNAI1	ENSG00000122735.11	ENST00000242317.4	chr9	20	+	True	34517281	34517281	A	G	ENST00000242317.4:c.1819-2A>G	X606_splice	Splice_Site	I_18	SNP	True	2	Class 2: This mutation can be modeled, but the effect may not be consistent.	0nt	2nt	Dnai1	ENSMUSG00000061322.16	ENSMUST00000102963.10	chr4	20	+	SNP	Splice_Site	I_18	41634960.0	41634960.0	A	G	ENSMUST00000102963.10:c.1822-2A>G	X607_splice	41634960.0	41634960.0	A	G	ENSMUST00000102963.10:c.1822-2A>G	X607_splice	CLINVAR-H1071553	CLINVAR-H1071553-M01-V01	CLINVAR	1490637.0	False	False	False	False	False	2
DNAI1	ENSG00000122735.11	ENST00000242317.4	chr9	20	+	True	34517466	34517466	G	A	ENST00000242317.4:c.2001+1G>A	X666_splice	Splice_Site	I_19	SNP	True	2	Class 2: This mutation can be modeled, but the effect may not be consistent.	10nt	1nt	Dnai1	ENSMUSG00000061322.16	ENSMUST00000102963.10	chr4	20	+	SNP	Splice_Site	I_19	41635148.0	41635148.0	G	A	ENSMUST00000102963.10:c.2007+1G>A	X668_splice	41635148.0	41635148.0	G	A	ENSMUST00000102963.10:c.2007+1G>A	X668_splice	CLINVAR-H1071590	CLINVAR-H1071590-M01-V01	CLINVAR	65704.0	False	False	False	False	False	11
DNAI1	ENSG00000122735.11	ENST00000242317.4	chr9	20	+	True	34517472	34517472	G	A	ENST00000242317.4:c.2001+7G>A		Non_Coding,I	I_19	SNP	True	2	Class 2: This mutation can be modeled, but the effect may not be consistent.	1nt	0nt	Dnai1	ENSMUSG00000061322.16	ENSMUST00000102963.10	chr4	20	+	SNP	Intron	I_19	41635153.0	41635153.0	G	A	ENSMUST00000102963.10:c.2007+6G>A		41635153.0	41635153.0	G	A	ENSMUST00000102963.10:c.2007+6G>A		CLINVAR-H1071591	CLINVAR-H1071591-M01-V01	CLINVAR	1078968.0	False	False	False	False	False	1
DNAI1	ENSG00000122735.11	ENST00000242317.4	chr9	20	+	True	34517472	34517472	G	C	ENST00000242317.4:c.2001+7G>C		Non_Coding,I	I_19	SNP	True	2	Class 2: This mutation can be modeled, but the effect may not be consistent.	1nt	0nt	Dnai1	ENSMUSG00000061322.16	ENSMUST00000102963.10	chr4	20	+	SNP	Intron	I_19	41635153.0	41635153.0	G	C	ENSMUST00000102963.10:c.2007+6G>C		41635153.0	41635153.0	G	C	ENSMUST00000102963.10:c.2007+6G>C		CLINVAR-H1071592	CLINVAR-H1071592-M01-V01	CLINVAR	1943902.0	False	False	False	False	False	1
DNAI1	ENSG00000122735.11	ENST00000242317.4	chr9	20	+	True	34517474	34517474	T	C	ENST00000242317.4:c.2001+9T>C		Non_Coding,I	I_19	SNP	True	2	Class 2: This mutation can be modeled, but the effect may not be consistent.	1nt	6nt	Dnai1	ENSMUSG00000061322.16	ENSMUST00000102963.10	chr4	20	+	SNP	Intron	I_19	41635156.0	41635156.0	T	C	ENSMUST00000102963.10:c.2007+9T>C		41635156.0	41635156.0	T	C	ENSMUST00000102963.10:c.2007+9T>C		CLINVAR-H1071593	CLINVAR-H1071593-M01-V01	CLINVAR	2128090.0	False	False	False	False	False	7
DNAI1	ENSG00000122735.11	ENST00000242317.4	chr9	20	+	True	34517475	34517475	C	G	ENST00000242317.4:c.2001+10C>G		Non_Coding,I	I_19	SNP	True	2	Class 2: This mutation can be modeled, but the effect may not be consistent.	2nt	5nt	Dnai1	ENSMUSG00000061322.16	ENSMUST00000102963.10	chr4	20	+	SNP	Intron	I_19	41635157.0	41635157.0	C	G	ENSMUST00000102963.10:c.2007+10C>G		41635157.0	41635157.0	C	G	ENSMUST00000102963.10:c.2007+10C>G		CLINVAR-H1071594	CLINVAR-H1071594-M01-V01	CLINVAR	1077204.0	False	False	False	False	False	7
DNAI1	ENSG00000122735.11	ENST00000242317.4	chr9	20	+	True	34517475	34517475	C	T	ENST00000242317.4:c.2001+10C>T		Non_Coding,I	I_19	SNP	True	2	Class 2: This mutation can be modeled, but the effect may not be consistent.	2nt	5nt	Dnai1	ENSMUSG00000061322.16	ENSMUST00000102963.10	chr4	20	+	SNP	Intron	I_19	41635157.0	41635157.0	C	T	ENSMUST00000102963.10:c.2007+10C>T		41635157.0	41635157.0	C	T	ENSMUST00000102963.10:c.2007+10C>T		CLINVAR-H1071595	CLINVAR-H1071595-M01-V01	CLINVAR	1943901.0	False	False	False	False	False	7
DNAI1	ENSG00000122735.11	ENST00000242317.4	chr9	20	+	True	34520648	34520648	C	T	ENST00000242317.4:c.2002-8C>T		Non_Coding,I	I_19	SNP	True	2	Class 2: This mutation can be modeled, but the effect may not be consistent.	0nt	1nt	Dnai1	ENSMUSG00000061322.16	ENSMUST00000102963.10	chr4	20	+	SNP	Intron	I_19	41637863.0	41637863.0	C	T	ENSMUST00000102963.10:c.2008-10C>T		41637863.0	41637863.0	C	T	ENSMUST00000102963.10:c.2008-10C>T		CLINVAR-H1071597	CLINVAR-H1071597-M01-V01	CLINVAR	260204.0	False	False	False	False	False	1
DNAI1	ENSG00000122735.11	ENST00000242317.4	chr9	20	+	True	34520652	34520652	C	T	ENST00000242317.4:c.2002-4C>T		Non_Coding,I	I_19	SNP	True	2	Class 2: This mutation can be modeled, but the effect may not be consistent.	0nt	0nt	Dnai1	ENSMUSG00000061322.16	ENSMUST00000102963.10	chr4	20	+	SNP	Intron	I_19	41637865.0	41637865.0	C	T	ENSMUST00000102963.10:c.2008-8C>T		41637865.0	41637865.0	C	T	ENSMUST00000102963.10:c.2008-8C>T		CLINVAR-H1071600	CLINVAR-H1071600-M01-V01	CLINVAR	1966569.0	False	False	False	False	False	0
DNAI1	ENSG00000122735.11	ENST00000242317.4	chr9	20	+	True	34520917	34520917	C	G	ENST00000242317.4:c.163C>G		Non_Coding,3		SNP	True	2	Class 2: This mutation can be modeled, but the effect may not be consistent.	1nt	0nt	Dnai1	ENSMUSG00000061322.16	ENSMUST00000102963.10	chr4	20	+	SNP	3'		41638093.0	41638093.0	C	G	ENSMUST00000102963.10:c.122C>G		41638093.0	41638093.0	C	G	ENSMUST00000102963.10:c.122C>G		CLINVAR-H1071621	CLINVAR-H1071621-M01-V01	CLINVAR	912556.0	False	False	False	False	False	1
DNAI1	ENSG00000122735.11	ENST00000242317.4	chr9	20	+	True	34458888	34458888	T	C	ENST00000242317.4:c.56T>C		Non_Coding,5		SNP	False	4	Class 4: Mutated sequences are not identical.	0aa	0aa	Dnai1	ENSMUSG00000061322.16	ENSMUST00000102963.10	chr4	20	+																CLINVAR-H1070971		CLINVAR	913580.0	False	False	False	False	False	0
DNAI1	ENSG00000122735.11	ENST00000242317.4	chr9	20	+	True	34458963	34458963	T	C	ENST00000242317.4:c.131T>C		Non_Coding,5		SNP	False	4	Class 4: Mutated sequences are not identical.	0aa	0aa	Dnai1	ENSMUSG00000061322.16	ENSMUST00000102963.10	chr4	20	+																CLINVAR-H1070973		CLINVAR	366683.0	False	False	False	False	False	0
DNAI1	ENSG00000122735.11	ENST00000242317.4	chr9	20	+	True	34459025	34459025	G	C	ENST00000242317.4:c.22G>C	A8P	Missense	E_1	SNP	False	4	Class 4: Mutated sequences are not identical.	0aa	0aa	Dnai1	ENSMUSG00000061322.16	ENSMUST00000102963.10	chr4	20	+																CLINVAR-H1070976		CLINVAR	953878.0	False	False	False	False	False	0
DNAI1	ENSG00000122735.11	ENST00000242317.4	chr9	20	+	True	34459025	34459025	G	T	ENST00000242317.4:c.22G>T	A8S	Missense	E_1	SNP	False	4	Class 4: Mutated sequences are not identical.	0aa	0aa	Dnai1	ENSMUSG00000061322.16	ENSMUST00000102963.10	chr4	20	+																CLINVAR-H1070977		CLINVAR	178761.0	False	False	False	False	False	0
DNAI1	ENSG00000122735.11	ENST00000242317.4	chr9	20	+	True	34459030	34459030	C	T	ENST00000242317.4:c.27C>T	P9delinsP	Silent	E_1	SNP	False	4	Class 4: Mutated sequences are not identical.	0aa	0aa	Dnai1	ENSMUSG00000061322.16	ENSMUST00000102963.10	chr4	20	+																CLINVAR-H1070978		CLINVAR	1607604.0	False	False	False	False	False	0
DNAI1	ENSG00000122735.11	ENST00000242317.4	chr9	20	+	True	34459043	34459043	C	T	ENST00000242317.4:c.40C>T	H14Y	Missense	E_1	SNP	False	4	Class 4: Mutated sequences are not identical.	0aa	0aa	Dnai1	ENSMUSG00000061322.16	ENSMUST00000102963.10	chr4	20	+																CLINVAR-H1070979		CLINVAR	580210.0	False	False	False	False	False	0
DNAI1	ENSG00000122735.11	ENST00000242317.4	chr9	20	+	True	34459057	34459057	G	A	ENST00000242317.4:c.48+6G>A		Non_Coding,I	I_1	SNP	False	4	Class 4: Mutated sequences are not identical.	0aa	0aa	Dnai1	ENSMUSG00000061322.16	ENSMUST00000102963.10	chr4	20	+																CLINVAR-H1070988		CLINVAR	1934874.0	False	False	False	False	False	0
DNAI1	ENSG00000122735.11	ENST00000242317.4	chr9	20	+	True	34459057	34459057	G	C	ENST00000242317.4:c.48+6G>C		Non_Coding,I	I_1	SNP	False	4	Class 4: Mutated sequences are not identical.	0aa	0aa	Dnai1	ENSMUSG00000061322.16	ENSMUST00000102963.10	chr4	20	+																CLINVAR-H1070989		CLINVAR	583142.0	False	False	False	False	False	0
DNAI1	ENSG00000122735.11	ENST00000242317.4	chr9	20	+	True	34459060	34459060	C	G	ENST00000242317.4:c.48+9C>G		Non_Coding,I	I_1	SNP	False	4	Class 4: Mutated sequences are not identical.	0aa	0aa	Dnai1	ENSMUSG00000061322.16	ENSMUST00000102963.10	chr4	20	+																CLINVAR-H1070990		CLINVAR	1091722.0	False	False	False	False	False	0
DNAI1	ENSG00000122735.11	ENST00000242317.4	chr9	20	+	True	34483436	34483436	C	T	ENST00000242317.4:c.49-10C>T		Non_Coding,I	I_1	SNP	False	4	Class 4: Mutated sequences are not identical.	0aa	0aa	Dnai1	ENSMUSG00000061322.16	ENSMUST00000102963.10	chr4	20	+																CLINVAR-H1070995		CLINVAR	1959376.0	False	False	False	False	False	0
DNAI1	ENSG00000122735.11	ENST00000242317.4	chr9	20	+	True	34483457	34483457	A	C	ENST00000242317.4:c.60A>C	I20delinsI	Silent	E_2	SNP	False	4	Class 4: Mutated sequences are not identical.	0aa	0aa	Dnai1	ENSMUSG00000061322.16	ENSMUST00000102963.10	chr4	20	+																CLINVAR-H1071000		CLINVAR	2195239.0	False	False	False	False	False	0
DNAI1	ENSG00000122735.11	ENST00000242317.4	chr9	20	+	True	34483475	34483475	G	A	ENST00000242317.4:c.78G>A	K26delinsK	Silent	E_2	SNP	False	4	Class 4: Mutated sequences are not identical.	0aa	0aa	Dnai1	ENSMUSG00000061322.16	ENSMUST00000102963.10	chr4	20	+																CLINVAR-H1071002		CLINVAR	1144506.0	False	False	False	False	False	0
DNAI1	ENSG00000122735.11	ENST00000242317.4	chr9	20	+	True	34483498	34483498	T	C	ENST00000242317.4:c.81+20T>C		Non_Coding,I	I_2	SNP	False	4	Class 4: Mutated sequences are not identical.	0aa	0aa	Dnai1	ENSMUSG00000061322.16	ENSMUST00000102963.10	chr4	20	+																CLINVAR-H1071006		CLINVAR	1601216.0	False	False	False	False	False	0
DNAI1	ENSG00000122735.11	ENST00000242317.4	chr9	20	+	True	34485525	34485525	C	T	ENST00000242317.4:c.261+10C>T		Non_Coding,I	I_4	SNP	False	4	Class 4: Mutated sequences are not identical.	0aa	0aa	Dnai1	ENSMUSG00000061322.16	ENSMUST00000102963.10	chr4	20	+																CLINVAR-H1071057		CLINVAR	1606238.0	False	False	False	False	False	0
DNAI1	ENSG00000122735.11	ENST00000242317.4	chr9	20	+	True	34485646	34485646	C	T	ENST00000242317.4:c.261+131C>T		Non_Coding,I	I_4	SNP	False	4	Class 4: Mutated sequences are not identical.	0aa	0aa	Dnai1	ENSMUSG00000061322.16	ENSMUST00000102963.10	chr4	20	+																CLINVAR-H1071058		CLINVAR	1221067.0	False	False	False	False	False	0
DNAI1	ENSG00000122735.11	ENST00000242317.4	chr9	20	+	True	34489795	34489795	C	T	ENST00000242317.4:c.389-215C>T		Non_Coding,I	I_5	SNP	False	4	Class 4: Mutated sequences are not identical.	0aa	0aa	Dnai1	ENSMUSG00000061322.16	ENSMUST00000102963.10	chr4	20	+																CLINVAR-H1071104		CLINVAR	1706648.0	False	False	False	False	False	0
DNAI1	ENSG00000122735.11	ENST00000242317.4	chr9	20	+	True	34489828	34489828	G	A	ENST00000242317.4:c.389-182G>A		Non_Coding,I	I_5	SNP	False	4	Class 4: Mutated sequences are not identical.	0aa	0aa	Dnai1	ENSMUSG00000061322.16	ENSMUST00000102963.10	chr4	20	+																CLINVAR-H1071105		CLINVAR	1287299.0	False	False	False	False	False	0
DNAI1	ENSG00000122735.11	ENST00000242317.4	chr9	20	+	True	34490004	34490004	A	G	ENST00000242317.4:c.389-6A>G		Non_Coding,I	I_5	SNP	False	4	Class 4: Mutated sequences are not identical.	0aa	0aa	Dnai1	ENSMUSG00000061322.16	ENSMUST00000102963.10	chr4	20	+																CLINVAR-H1071109		CLINVAR	240856.0	False	False	False	False	False	0
DNAI1	ENSG00000122735.11	ENST00000242317.4	chr9	20	+	True	34490005	34490005	C	A	ENST00000242317.4:c.389-5C>A		Non_Coding,I	I_5	SNP	False	4	Class 4: Mutated sequences are not identical.	0aa	0aa	Dnai1	ENSMUSG00000061322.16	ENSMUST00000102963.10	chr4	20	+																CLINVAR-H1071110		CLINVAR	796008.0	False	False	False	False	False	0
DNAI1	ENSG00000122735.11	ENST00000242317.4	chr9	20	+	True	34490024	34490024	G	A	ENST00000242317.4:c.403G>A	V135I	Missense	E_6	SNP	False	4	Class 4: Mutated sequences are not identical.	0aa	0aa	Dnai1	ENSMUSG00000061322.16	ENSMUST00000102963.10	chr4	20	+																CLINVAR-H1071117		CLINVAR	2520948.0	False	False	False	False	False	0
DNAI1	ENSG00000122735.11	ENST00000242317.4	chr9	20	+	True	34490044	34490044	A	G	ENST00000242317.4:c.423A>G	T141delinsT	Silent	E_6	SNP	False	4	Class 4: Mutated sequences are not identical.	0aa	0aa	Dnai1	ENSMUSG00000061322.16	ENSMUST00000102963.10	chr4	20	+																CLINVAR-H1071120		CLINVAR	1122805.0	False	False	False	False	False	0
DNAI1	ENSG00000122735.11	ENST00000242317.4	chr9	20	+	True	34490062	34490062	C	T	ENST00000242317.4:c.441C>T	D147delinsD	Silent	E_6	SNP	False	4	Class 4: Mutated sequences are not identical.	0aa	0aa	Dnai1	ENSMUSG00000061322.16	ENSMUST00000102963.10	chr4	20	+																CLINVAR-H1071123		CLINVAR	1616927.0	False	False	False	False	False	0
DNAI1	ENSG00000122735.11	ENST00000242317.4	chr9	20	+	True	34490079	34490079	T	A	ENST00000242317.4:c.458T>A	L153*	Nonsense	E_6	SNP	False	4	Class 4: Mutated sequences are not identical.	0aa	0aa	Dnai1	ENSMUSG00000061322.16	ENSMUST00000102963.10	chr4	20	+																CLINVAR-H1071126		CLINVAR	1072135.0	False	False	False	False	False	0
DNAI1	ENSG00000122735.11	ENST00000242317.4	chr9	20	+	True	34490091	34490091	C	T	ENST00000242317.4:c.470C>T	P157L	Missense	E_6	SNP	False	4	Class 4: Mutated sequences are not identical.	0aa	0aa	Dnai1	ENSMUSG00000061322.16	ENSMUST00000102963.10	chr4	20	+																CLINVAR-H1071128		CLINVAR	2553526.0	False	False	False	False	False	0
DNAI1	ENSG00000122735.11	ENST00000242317.4	chr9	20	+	True	34490122	34490122	G	T	ENST00000242317.4:c.501G>T	G167delinsG	Silent	E_6	SNP	False	4	Class 4: Mutated sequences are not identical.	0aa	0aa	Dnai1	ENSMUSG00000061322.16	ENSMUST00000102963.10	chr4	20	+																CLINVAR-H1071134		CLINVAR	2077049.0	False	False	False	False	False	0
DNAI1	ENSG00000122735.11	ENST00000242317.4	chr9	20	+	True	34490132	34490132	A	C	ENST00000242317.4:c.501+10A>C		Non_Coding,I	I_6	SNP	False	4	Class 4: Mutated sequences are not identical.	0aa	0aa	Dnai1	ENSMUSG00000061322.16	ENSMUST00000102963.10	chr4	20	+																CLINVAR-H1071137		CLINVAR	747450.0	False	False	False	False	False	0
DNAI1	ENSG00000122735.11	ENST00000242317.4	chr9	20	+	True	34490132	34490132	A	G	ENST00000242317.4:c.501+10A>G		Non_Coding,I	I_6	SNP	False	4	Class 4: Mutated sequences are not identical.	0aa	0aa	Dnai1	ENSMUSG00000061322.16	ENSMUST00000102963.10	chr4	20	+																CLINVAR-H1071138		CLINVAR	1078217.0	False	False	False	False	False	0
DNAI1	ENSG00000122735.11	ENST00000242317.4	chr9	20	+	True	34490137	34490137	C	A	ENST00000242317.4:c.501+15C>A		Non_Coding,I	I_6	SNP	False	4	Class 4: Mutated sequences are not identical.	0aa	0aa	Dnai1	ENSMUSG00000061322.16	ENSMUST00000102963.10	chr4	20	+																CLINVAR-H1071139		CLINVAR	1623894.0	False	False	False	False	False	0
DNAI1	ENSG00000122735.11	ENST00000242317.4	chr9	20	+	True	34490277	34490277	G	A	ENST00000242317.4:c.502-90G>A		Non_Coding,I	I_6	SNP	False	4	Class 4: Mutated sequences are not identical.	0aa	0aa	Dnai1	ENSMUSG00000061322.16	ENSMUST00000102963.10	chr4	20	+																CLINVAR-H1071141		CLINVAR	1203796.0	False	False	False	False	False	0
DNAI1	ENSG00000122735.11	ENST00000242317.4	chr9	20	+	True	34490383	34490383	C	T	ENST00000242317.4:c.518C>T	T173I	Missense	E_7	SNP	False	4	Class 4: Mutated sequences are not identical.	0aa	0aa	Dnai1	ENSMUSG00000061322.16	ENSMUST00000102963.10	chr4	20	+																CLINVAR-H1071145		CLINVAR	938864.0	False	False	False	False	False	0
DNAI1	ENSG00000122735.11	ENST00000242317.4	chr9	20	+	True	34490402	34490402	T	C	ENST00000242317.4:c.537T>C	T179delinsT	Silent	E_7	SNP	False	4	Class 4: Mutated sequences are not identical.	0aa	0aa	Dnai1	ENSMUSG00000061322.16	ENSMUST00000102963.10	chr4	20	+																CLINVAR-H1071152		CLINVAR	1129111.0	False	False	False	False	False	0
DNAI1	ENSG00000122735.11	ENST00000242317.4	chr9	20	+	True	34490408	34490408	G	A	ENST00000242317.4:c.543G>A	K181delinsK	Silent	E_7	SNP	False	4	Class 4: Mutated sequences are not identical.	0aa	0aa	Dnai1	ENSMUSG00000061322.16	ENSMUST00000102963.10	chr4	20	+																CLINVAR-H1071153		CLINVAR	1552820.0	False	False	False	False	False	0
DNAI1	ENSG00000122735.11	ENST00000242317.4	chr9	20	+	True	34490471	34490471	C	T	ENST00000242317.4:c.606C>T	Y202delinsY	Silent	E_7	SNP	False	4	Class 4: Mutated sequences are not identical.	0aa	0aa	Dnai1	ENSMUSG00000061322.16	ENSMUST00000102963.10	chr4	20	+																CLINVAR-H1071169		CLINVAR	1155364.0	False	False	False	False	False	0
DNAI1	ENSG00000122735.11	ENST00000242317.4	chr9	20	+	True	34490612	34490612	C	T	ENST00000242317.4:c.621+126C>T		Non_Coding,I	I_7	SNP	False	4	Class 4: Mutated sequences are not identical.	0aa	0aa	Dnai1	ENSMUSG00000061322.16	ENSMUST00000102963.10	chr4	20	+																CLINVAR-H1071175		CLINVAR	1194051.0	False	False	False	False	False	0
DNAI1	ENSG00000122735.11	ENST00000242317.4	chr9	20	+	True	34491484	34491484	G	C	ENST00000242317.4:c.622-9G>C		Non_Coding,I	I_7	SNP	False	4	Class 4: Mutated sequences are not identical.	0aa	0aa	Dnai1	ENSMUSG00000061322.16	ENSMUST00000102963.10	chr4	20	+																CLINVAR-H1071176		CLINVAR	1125376.0	False	False	False	False	False	0
DNAI1	ENSG00000122735.11	ENST00000242317.4	chr9	20	+	True	34491509	34491509	C	T	ENST00000242317.4:c.638C>T	T213M	Missense	E_8	SNP	False	4	Class 4: Mutated sequences are not identical.	0aa	0aa	Dnai1	ENSMUSG00000061322.16	ENSMUST00000102963.10	chr4	20	+																CLINVAR-H1071182		CLINVAR	366687.0	False	False	False	False	False	0
DNAI1	ENSG00000122735.11	ENST00000242317.4	chr9	20	+	True	34491510	34491510	G	A	ENST00000242317.4:c.639G>A	T213delinsT	Silent	E_8	SNP	False	4	Class 4: Mutated sequences are not identical.	0aa	0aa	Dnai1	ENSMUSG00000061322.16	ENSMUST00000102963.10	chr4	20	+																CLINVAR-H1071183		CLINVAR	226609.0	False	False	False	False	False	0
DNAI1	ENSG00000122735.11	ENST00000242317.4	chr9	20	+	True	34493180	34493180	A	G	ENST00000242317.4:c.682-12A>G		Non_Coding,I	I_8	SNP	False	4	Class 4: Mutated sequences are not identical.	0aa	0aa	Dnai1	ENSMUSG00000061322.16	ENSMUST00000102963.10	chr4	20	+																CLINVAR-H1071199		CLINVAR	1602494.0	False	False	False	False	False	0
DNAI1	ENSG00000122735.11	ENST00000242317.4	chr9	20	+	True	34493218	34493218	G	A	ENST00000242317.4:c.708G>A	E236delinsE	Silent	E_9	SNP	False	4	Class 4: Mutated sequences are not identical.	0aa	0aa	Dnai1	ENSMUSG00000061322.16	ENSMUST00000102963.10	chr4	20	+																CLINVAR-H1071209		CLINVAR	1580343.0	False	False	False	False	False	0
DNAI1	ENSG00000122735.11	ENST00000242317.4	chr9	20	+	True	34497106	34497106	C	T	ENST00000242317.4:c.817-7C>T		Non_Coding,I	I_9	SNP	False	4	Class 4: Mutated sequences are not identical.	0aa	0aa	Dnai1	ENSMUSG00000061322.16	ENSMUST00000102963.10	chr4	20	+																CLINVAR-H1071237		CLINVAR	758982.0	False	False	False	False	False	0
DNAI1	ENSG00000122735.11	ENST00000242317.4	chr9	20	+	True	34497133	34497133	G	A	ENST00000242317.4:c.837G>A	L279delinsL	Silent	E_10	SNP	False	4	Class 4: Mutated sequences are not identical.	0aa	0aa	Dnai1	ENSMUSG00000061322.16	ENSMUST00000102963.10	chr4	20	+																CLINVAR-H1071241		CLINVAR	1897738.0	False	False	False	False	False	0
DNAI1	ENSG00000122735.11	ENST00000242317.4	chr9	20	+	True	34497136	34497136	C	T	ENST00000242317.4:c.840C>T	S280delinsS	Silent	E_10	SNP	False	4	Class 4: Mutated sequences are not identical.	0aa	0aa	Dnai1	ENSMUSG00000061322.16	ENSMUST00000102963.10	chr4	20	+																CLINVAR-H1071242		CLINVAR	1130633.0	False	False	False	False	False	0
DNAI1	ENSG00000122735.11	ENST00000242317.4	chr9	20	+	True	34500428	34500428	T	G	ENST00000242317.4:c.902-292T>G		Non_Coding,I	I_10	SNP	False	4	Class 4: Mutated sequences are not identical.	0aa	0aa	Dnai1	ENSMUSG00000061322.16	ENSMUST00000102963.10	chr4	20	+																CLINVAR-H1071255		CLINVAR	1258816.0	False	False	False	False	False	0
DNAI1	ENSG00000122735.11	ENST00000242317.4	chr9	20	+	True	34500610	34500610	T	C	ENST00000242317.4:c.902-110T>C		Non_Coding,I	I_10	SNP	False	4	Class 4: Mutated sequences are not identical.	0aa	0aa	Dnai1	ENSMUSG00000061322.16	ENSMUST00000102963.10	chr4	20	+																CLINVAR-H1071257		CLINVAR	1187096.0	False	False	False	False	False	0
DNAI1	ENSG00000122735.11	ENST00000242317.4	chr9	20	+	True	34500704	34500704	C	G	ENST00000242317.4:c.902-16C>G		Non_Coding,I	I_10	SNP	False	4	Class 4: Mutated sequences are not identical.	0aa	0aa	Dnai1	ENSMUSG00000061322.16	ENSMUST00000102963.10	chr4	20	+																CLINVAR-H1071258		CLINVAR	1567560.0	False	False	False	False	False	0
DNAI1	ENSG00000122735.11	ENST00000242317.4	chr9	20	+	True	34500707	34500707	G	A	ENST00000242317.4:c.902-13G>A		Non_Coding,I	I_10	SNP	False	4	Class 4: Mutated sequences are not identical.	0aa	0aa	Dnai1	ENSMUSG00000061322.16	ENSMUST00000102963.10	chr4	20	+																CLINVAR-H1071259		CLINVAR	2024137.0	False	False	False	False	False	0
DNAI1	ENSG00000122735.11	ENST00000242317.4	chr9	20	+	True	34500707	34500707	G	C	ENST00000242317.4:c.902-13G>C		Non_Coding,I	I_10	SNP	False	4	Class 4: Mutated sequences are not identical.	0aa	0aa	Dnai1	ENSMUSG00000061322.16	ENSMUST00000102963.10	chr4	20	+																CLINVAR-H1071260		CLINVAR	2155023.0	False	False	False	False	False	0
DNAI1	ENSG00000122735.11	ENST00000242317.4	chr9	20	+	True	34500714	34500714	T	C	ENST00000242317.4:c.902-6T>C		Non_Coding,I	I_10	SNP	False	4	Class 4: Mutated sequences are not identical.	0aa	0aa	Dnai1	ENSMUSG00000061322.16	ENSMUST00000102963.10	chr4	20	+																CLINVAR-H1071262		CLINVAR	2152161.0	False	False	False	False	False	0
DNAI1	ENSG00000122735.11	ENST00000242317.4	chr9	20	+	True	34500736	34500736	C	G	ENST00000242317.4:c.918C>G	D306E	Missense	E_11	SNP	False	4	Class 4: Mutated sequences are not identical.	0aa	0aa	Dnai1	ENSMUSG00000061322.16	ENSMUST00000102963.10	chr4	20	+																CLINVAR-H1071267		CLINVAR	454839.0	False	False	False	False	False	0
DNAI1	ENSG00000122735.11	ENST00000242317.4	chr9	20	+	True	34500736	34500736	C	T	ENST00000242317.4:c.918C>T	D306delinsD	Silent	E_11	SNP	False	4	Class 4: Mutated sequences are not identical.	0aa	0aa	Dnai1	ENSMUSG00000061322.16	ENSMUST00000102963.10	chr4	20	+																CLINVAR-H1071268		CLINVAR	1078230.0	False	False	False	False	False	0
DNAI1	ENSG00000122735.11	ENST00000242317.4	chr9	20	+	True	34500742	34500742	T	C	ENST00000242317.4:c.924T>C	A308delinsA	Silent	E_11	SNP	False	4	Class 4: Mutated sequences are not identical.	0aa	0aa	Dnai1	ENSMUSG00000061322.16	ENSMUST00000102963.10	chr4	20	+																CLINVAR-H1071270		CLINVAR	695208.0	False	False	False	False	False	0
DNAI1	ENSG00000122735.11	ENST00000242317.4	chr9	20	+	True	34500819	34500819	C	T	ENST00000242317.4:c.1001C>T	S334F	Missense	E_11	SNP	False	4	Class 4: Mutated sequences are not identical.	0aa	0aa	Dnai1	ENSMUSG00000061322.16	ENSMUST00000102963.10	chr4	20	+																CLINVAR-H1071284		CLINVAR	1393260.0	False	False	False	False	False	0
DNAI1	ENSG00000122735.11	ENST00000242317.4	chr9	20	+	True	34500820	34500820	C	A	ENST00000242317.4:c.1002C>A	S334delinsS	Silent	E_11	SNP	False	4	Class 4: Mutated sequences are not identical.	0aa	0aa	Dnai1	ENSMUSG00000061322.16	ENSMUST00000102963.10	chr4	20	+																CLINVAR-H1071285		CLINVAR	1123216.0	False	False	False	False	False	0
DNAI1	ENSG00000122735.11	ENST00000242317.4	chr9	20	+	True	34500820	34500820	C	T	ENST00000242317.4:c.1002C>T	S334delinsS	Silent	E_11	SNP	False	4	Class 4: Mutated sequences are not identical.	0aa	0aa	Dnai1	ENSMUSG00000061322.16	ENSMUST00000102963.10	chr4	20	+																CLINVAR-H1071286		CLINVAR	454822.0	False	False	False	False	False	0
DNAI1	ENSG00000122735.11	ENST00000242317.4	chr9	20	+	True	34500847	34500847	G	C	ENST00000242317.4:c.1019+10G>C		Non_Coding,I	I_11	SNP	False	4	Class 4: Mutated sequences are not identical.	0aa	0aa	Dnai1	ENSMUSG00000061322.16	ENSMUST00000102963.10	chr4	20	+																CLINVAR-H1071297		CLINVAR	1139748.0	False	False	False	False	False	0
DNAI1	ENSG00000122735.11	ENST00000242317.4	chr9	20	+	True	34500847	34500847	G	T	ENST00000242317.4:c.1019+10G>T		Non_Coding,I	I_11	SNP	False	4	Class 4: Mutated sequences are not identical.	0aa	0aa	Dnai1	ENSMUSG00000061322.16	ENSMUST00000102963.10	chr4	20	+																CLINVAR-H1071298		CLINVAR	454823.0	False	False	False	False	False	0
DNAI1	ENSG00000122735.11	ENST00000242317.4	chr9	20	+	True	34506303	34506303	C	T	ENST00000242317.4:c.1064-322C>T		Non_Coding,I	I_12	SNP	False	4	Class 4: Mutated sequences are not identical.	0aa	0aa	Dnai1	ENSMUSG00000061322.16	ENSMUST00000102963.10	chr4	20	+																CLINVAR-H1071312		CLINVAR	1283310.0	False	False	False	False	False	0
DNAI1	ENSG00000122735.11	ENST00000242317.4	chr9	20	+	True	34506670	34506670	T	C	ENST00000242317.4:c.1109T>C	L370P	Missense	E_13	SNP	False	4	Class 4: Mutated sequences are not identical.	0aa	0aa	Dnai1	ENSMUSG00000061322.16	ENSMUST00000102963.10	chr4	20	+																CLINVAR-H1071328		CLINVAR	1057406.0	False	False	False	False	False	0
DNAI1	ENSG00000122735.11	ENST00000242317.4	chr9	20	+	True	34506671	34506671	G	A	ENST00000242317.4:c.1110G>A	L370delinsL	Silent	E_13	SNP	False	4	Class 4: Mutated sequences are not identical.	0aa	0aa	Dnai1	ENSMUSG00000061322.16	ENSMUST00000102963.10	chr4	20	+																CLINVAR-H1071329		CLINVAR	1110071.0	False	False	False	False	False	0
DNAI1	ENSG00000122735.11	ENST00000242317.4	chr9	20	+	True	34506717	34506717	G	A	ENST00000242317.4:c.1156G>A	V386I	Missense	E_13	SNP	False	4	Class 4: Mutated sequences are not identical.	0aa	0aa	Dnai1	ENSMUSG00000061322.16	ENSMUST00000102963.10	chr4	20	+																CLINVAR-H1071344		CLINVAR	454825.0	False	False	False	False	False	0
DNAI1	ENSG00000122735.11	ENST00000242317.4	chr9	20	+	True	34506719	34506719	C	T	ENST00000242317.4:c.1158C>T	V386delinsV	Silent	E_13	SNP	False	4	Class 4: Mutated sequences are not identical.	0aa	0aa	Dnai1	ENSMUSG00000061322.16	ENSMUST00000102963.10	chr4	20	+																CLINVAR-H1071345		CLINVAR	1623267.0	False	False	False	False	False	0
DNAI1	ENSG00000122735.11	ENST00000242317.4	chr9	20	+	True	34506734	34506734	C	G	ENST00000242317.4:c.1173C>G	I391M	Missense	E_13	SNP	False	4	Class 4: Mutated sequences are not identical.	0aa	0aa	Dnai1	ENSMUSG00000061322.16	ENSMUST00000102963.10	chr4	20	+																CLINVAR-H1071349		CLINVAR	454826.0	False	False	False	False	False	0
DNAI1	ENSG00000122735.11	ENST00000242317.4	chr9	20	+	True	34506825	34506825	T	C	ENST00000242317.4:c.1264T>C	F422L	Missense	E_13	SNP	False	4	Class 4: Mutated sequences are not identical.	0aa	0aa	Dnai1	ENSMUSG00000061322.16	ENSMUST00000102963.10	chr4	20	+																CLINVAR-H1071373		CLINVAR	525437.0	False	False	False	False	False	0
DNAI1	ENSG00000122735.11	ENST00000242317.4	chr9	20	+	True	34506879	34506879	A	G	ENST00000242317.4:c.1311+7A>G		Non_Coding,I	I_13	SNP	False	4	Class 4: Mutated sequences are not identical.	0aa	0aa	Dnai1	ENSMUSG00000061322.16	ENSMUST00000102963.10	chr4	20	+																CLINVAR-H1071384		CLINVAR	1542925.0	False	False	False	False	False	0
DNAI1	ENSG00000122735.11	ENST00000242317.4	chr9	20	+	True	34506880	34506880	A	G	ENST00000242317.4:c.1311+8A>G		Non_Coding,I	I_13	SNP	False	4	Class 4: Mutated sequences are not identical.	0aa	0aa	Dnai1	ENSMUSG00000061322.16	ENSMUST00000102963.10	chr4	20	+																CLINVAR-H1071385		CLINVAR	799961.0	False	False	False	False	False	0
DNAI1	ENSG00000122735.11	ENST00000242317.4	chr9	20	+	True	34507081	34507081	T	C	ENST00000242317.4:c.1311+209T>C		Non_Coding,I	I_13	SNP	False	4	Class 4: Mutated sequences are not identical.	0aa	0aa	Dnai1	ENSMUSG00000061322.16	ENSMUST00000102963.10	chr4	20	+																CLINVAR-H1071389		CLINVAR	1242195.0	False	False	False	False	False	0
DNAI1	ENSG00000122735.11	ENST00000242317.4	chr9	20	+	True	34512030	34512030	G	C	ENST00000242317.4:c.1312-77G>C		Non_Coding,I	I_13	SNP	False	4	Class 4: Mutated sequences are not identical.	0aa	0aa	Dnai1	ENSMUSG00000061322.16	ENSMUST00000102963.10	chr4	20	+																CLINVAR-H1071393		CLINVAR	1707371.0	False	False	False	False	False	0
DNAI1	ENSG00000122735.11	ENST00000242317.4	chr9	20	+	True	34512203	34512203	A	G	ENST00000242317.4:c.1401+7A>G		Non_Coding,I	I_14	SNP	False	4	Class 4: Mutated sequences are not identical.	0aa	0aa	Dnai1	ENSMUSG00000061322.16	ENSMUST00000102963.10	chr4	20	+																CLINVAR-H1071418		CLINVAR	1164428.0	False	False	False	False	False	0
DNAI1	ENSG00000122735.11	ENST00000242317.4	chr9	20	+	True	34512213	34512213	G	A	ENST00000242317.4:c.1401+17G>A		Non_Coding,I	I_14	SNP	False	4	Class 4: Mutated sequences are not identical.	0aa	0aa	Dnai1	ENSMUSG00000061322.16	ENSMUST00000102963.10	chr4	20	+																CLINVAR-H1071419		CLINVAR	260200.0	False	False	False	False	False	0
DNAI1	ENSG00000122735.11	ENST00000242317.4	chr9	20	+	True	34512331	34512331	A	G	ENST00000242317.4:c.1402-4A>G		Non_Coding,I	I_14	SNP	False	4	Class 4: Mutated sequences are not identical.	0aa	0aa	Dnai1	ENSMUSG00000061322.16	ENSMUST00000102963.10	chr4	20	+																CLINVAR-H1071420		CLINVAR	1638093.0	False	False	False	False	False	0
DNAI1	ENSG00000122735.11	ENST00000242317.4	chr9	20	+	True	34512373	34512373	G	A	ENST00000242317.4:c.1440G>A	V480delinsV	Silent	E_15	SNP	False	4	Class 4: Mutated sequences are not identical.	0aa	0aa	Dnai1	ENSMUSG00000061322.16	ENSMUST00000102963.10	chr4	20	+																CLINVAR-H1071429		CLINVAR	1633290.0	False	False	False	False	False	0
DNAI1	ENSG00000122735.11	ENST00000242317.4	chr9	20	+	True	34512393	34512393	T	G	ENST00000242317.4:c.1460T>G	V487G	Missense	E_15	SNP	False	4	Class 4: Mutated sequences are not identical.	0aa	0aa	Dnai1	ENSMUSG00000061322.16	ENSMUST00000102963.10	chr4	20	+																CLINVAR-H1071435		CLINVAR	163165.0	False	False	False	False	False	0
DNAI1	ENSG00000122735.11	ENST00000242317.4	chr9	20	+	True	34513205	34513205	G	A	ENST00000242317.4:c.1569+16G>A		Non_Coding,I	I_16	SNP	False	4	Class 4: Mutated sequences are not identical.	0aa	0aa	Dnai1	ENSMUSG00000061322.16	ENSMUST00000102963.10	chr4	20	+																CLINVAR-H1071473		CLINVAR	2055359.0	False	False	False	False	False	0
DNAI1	ENSG00000122735.11	ENST00000242317.4	chr9	20	+	True	34514626	34514626	C	T	ENST00000242317.4:c.1719-12C>T		Non_Coding,I	I_17	SNP	False	4	Class 4: Mutated sequences are not identical.	0aa	0aa	Dnai1	ENSMUSG00000061322.16	ENSMUST00000102963.10	chr4	20	+																CLINVAR-H1071523		CLINVAR	1898599.0	False	False	False	False	False	0
DNAI1	ENSG00000122735.11	ENST00000242317.4	chr9	20	+	True	34514627	34514627	C	T	ENST00000242317.4:c.1719-11C>T		Non_Coding,I	I_17	SNP	False	4	Class 4: Mutated sequences are not identical.	0aa	0aa	Dnai1	ENSMUSG00000061322.16	ENSMUST00000102963.10	chr4	20	+																CLINVAR-H1071524		CLINVAR	366693.0	False	False	False	False	False	0
DNAI1	ENSG00000122735.11	ENST00000242317.4	chr9	20	+	True	34514628	34514628	A	C	ENST00000242317.4:c.1719-10A>C		Non_Coding,I	I_17	SNP	False	4	Class 4: Mutated sequences are not identical.	0aa	0aa	Dnai1	ENSMUSG00000061322.16	ENSMUST00000102963.10	chr4	20	+																CLINVAR-H1071525		CLINVAR	2022374.0	False	False	False	False	False	0
DNAI1	ENSG00000122735.11	ENST00000242317.4	chr9	20	+	True	34517279	34517279	A	C	ENST00000242317.4:c.1819-4A>C		Non_Coding,I	I_18	SNP	False	4	Class 4: Mutated sequences are not identical.	0aa	0aa	Dnai1	ENSMUSG00000061322.16	ENSMUST00000102963.10	chr4	20	+																CLINVAR-H1071552		CLINVAR	1654144.0	False	False	False	False	False	0
DNAI1	ENSG00000122735.11	ENST00000242317.4	chr9	20	+	True	34517289	34517289	A	G	ENST00000242317.4:c.1825A>G	I609V	Missense	E_19	SNP	False	4	Class 4: Mutated sequences are not identical.	0aa	0aa	Dnai1	ENSMUSG00000061322.16	ENSMUST00000102963.10	chr4	20	+																CLINVAR-H1071558		CLINVAR	1780828.0	False	False	False	False	False	0
DNAI1	ENSG00000122735.11	ENST00000242317.4	chr9	20	+	True	34517289	34517289	A	T	ENST00000242317.4:c.1825A>T	I609L	Missense	E_19	SNP	False	4	Class 4: Mutated sequences are not identical.	0aa	0aa	Dnai1	ENSMUSG00000061322.16	ENSMUST00000102963.10	chr4	20	+																CLINVAR-H1071559		CLINVAR	163166.0	False	False	False	False	False	0
DNAI1	ENSG00000122735.11	ENST00000242317.4	chr9	20	+	True	34517341	34517341	C	T	ENST00000242317.4:c.1877C>T	A626V	Missense	E_19	SNP	False	4	Class 4: Mutated sequences are not identical.	0aa	0aa	Dnai1	ENSMUSG00000061322.16	ENSMUST00000102963.10	chr4	20	+																CLINVAR-H1071563		CLINVAR	697779.0	False	False	False	False	False	0
DNAI1	ENSG00000122735.11	ENST00000242317.4	chr9	20	+	True	34517342	34517342	G	A	ENST00000242317.4:c.1878G>A	A626delinsA	Silent	E_19	SNP	False	4	Class 4: Mutated sequences are not identical.	0aa	0aa	Dnai1	ENSMUSG00000061322.16	ENSMUST00000102963.10	chr4	20	+																CLINVAR-H1071564		CLINVAR	695799.0	False	False	False	False	False	0
DNAI1	ENSG00000122735.11	ENST00000242317.4	chr9	20	+	True	34517381	34517381	C	T	ENST00000242317.4:c.1917C>T	L639delinsL	Silent	E_19	SNP	False	4	Class 4: Mutated sequences are not identical.	0aa	0aa	Dnai1	ENSMUSG00000061322.16	ENSMUST00000102963.10	chr4	20	+																CLINVAR-H1071574		CLINVAR	1552525.0	False	False	False	False	False	0
DNAI1	ENSG00000122735.11	ENST00000242317.4	chr9	20	+	True	34517484	34517484	T	A	ENST00000242317.4:c.2001+19T>A		Non_Coding,I	I_19	SNP	False	4	Class 4: Mutated sequences are not identical.	0aa	0aa	Dnai1	ENSMUSG00000061322.16	ENSMUST00000102963.10	chr4	20	+																CLINVAR-H1071596		CLINVAR	260203.0	False	False	False	False	False	0
DNAI1	ENSG00000122735.11	ENST00000242317.4	chr9	20	+	True	34520650	34520650	C	T	ENST00000242317.4:c.2002-6C>T		Non_Coding,I	I_19	SNP	False	4	Class 4: Mutated sequences are not identical.	0aa	0aa	Dnai1	ENSMUSG00000061322.16	ENSMUST00000102963.10	chr4	20	+																CLINVAR-H1071598		CLINVAR	1538917.0	False	False	False	False	False	0
DNAI1	ENSG00000122735.11	ENST00000242317.4	chr9	20	+	True	34520651	34520651	C	T	ENST00000242317.4:c.2002-5C>T		Non_Coding,I	I_19	SNP	False	4	Class 4: Mutated sequences are not identical.	0aa	0aa	Dnai1	ENSMUSG00000061322.16	ENSMUST00000102963.10	chr4	20	+																CLINVAR-H1071599		CLINVAR	667107.0	False	False	False	False	False	0
DNAI1	ENSG00000122735.11	ENST00000242317.4	chr9	20	+	True	34491516	34491518	TCC	CCT	ENST00000242317.4:c.645_647TCC>CCT	P216L	Missense	E_8	TNP	True	0	Class 0: This mutation can be originally modeled.	1aa	19aa	Dnai1	ENSMUSG00000061322.16	ENSMUST00000102963.10	chr4	20	+	TNP	Missense	E_8	41604242.0	41604244.0	TCC	CCT	ENSMUST00000102963.10:c.648_650TCC>CCT	P217L	41604242.0	41604244.0	TCC	CCT	ENSMUST00000102963.10:c.648_650TCC>CCT	P217L	CLINVAR-H1071185	CLINVAR-H1071185-M01-V01	CLINVAR	228611.0	False	False	False	False	False	20
DNAI2	ENSG00000171595.9	ENST00000446837.2	chr17	12	+	True	72287166	72287168	CAA	-	ENST00000446837.2:c.618_620CAA>	N207del	In_Frame	E_5	DEL	True	0	Class 0: This mutation can be originally modeled.	9aa	0aa	Dnai2	ENSMUSG00000034706.17	ENSMUST00000069325.14	chr11	12	+	DEL	In_Frame	E_5	114631250.0	114631252.0	CAA	-	ENSMUST00000069325.14:c.618_620CAA>	N207del	114631250.0	114631252.0	CAA	-	ENSMUST00000069325.14:c.618_620CAA>	N207del	CLINVAR-H1949995	CLINVAR-H1949995-M01-V01	CLINVAR	1752216.0	False	False	False	False	False	9
DNAI2	ENSG00000171595.9	ENST00000446837.2	chr17	12	+	True	72305471	72305473	ACC	-	ENST00000446837.2:c.1291_1293ACC>	T431del	In_Frame	E_9	DEL	True	0	Class 0: This mutation can be originally modeled.	3aa	5aa	Dnai2	ENSMUSG00000034706.17	ENSMUST00000069325.14	chr11	12	+	DEL	In_Frame	E_9	114642691.0	114642693.0	ACC	-	ENSMUST00000069325.14:c.1291_1293ACC>	T431del	114642691.0	114642693.0	ACC	-	ENSMUST00000069325.14:c.1291_1293ACC>	T431del	CLINVAR-H1950219	CLINVAR-H1950219-M01-V01	CLINVAR	2580428.0	False	False	False	False	False	8
DNAI2	ENSG00000171595.9	ENST00000446837.2	chr17	12	+	True	72308292	72308294	GAG	-	ENST00000446837.2:c.1645_1647GAG>	E549del	In_Frame	E_11	DEL	True	0	Class 0: This mutation can be originally modeled.	2aa	4aa	Dnai2	ENSMUSG00000034706.17	ENSMUST00000069325.14	chr11	12	+	DEL	In_Frame	E_11	114645211.0	114645213.0	GAG	-	ENSMUST00000069325.14:c.1645_1647GAG>	E549del	114645211.0	114645213.0	GAG	-	ENSMUST00000069325.14:c.1645_1647GAG>	E549del	CLINVAR-H1950354	CLINVAR-H1950354-M01-V01	CLINVAR	2144261.0	False	False	False	False	False	6
DNAI2	ENSG00000171595.9	ENST00000446837.2	chr17	12	+	True	72278087	72278087	G	-	ENST00000446837.2:c.131G>	N45Tfs*41	Frame_Shifting	E_1	DEL	True	2	Class 2: This mutation can be modeled, but the effect may not be consistent.	2aa	10aa	Dnai2	ENSMUSG00000034706.17	ENSMUST00000069325.14	chr11	12	+	DEL	Frame_Shifting	E_1	114623869.0	114623869.0	G	-	ENSMUST00000069325.14:c.131G>	N45Ifs*3	114623869.0	114623869.0	G	-	ENSMUST00000069325.14:c.131G>	N45Ifs*3	CLINVAR-H1949834	CLINVAR-H1949834-M01-V01	CLINVAR	2172552.0	False	False	False	False	False	12
DNAI2	ENSG00000171595.9	ENST00000446837.2	chr17	12	+	True	72281178	72281178	G	-	ENST00000446837.2:c.184-1G>	X61_splice	Splice_Site	I_1	DEL	True	2	Class 2: This mutation can be modeled, but the effect may not be consistent.	8nt	5nt	Dnai2	ENSMUSG00000034706.17	ENSMUST00000069325.14	chr11	12	+	DEL	Splice_Site	I_1	114625353.0	114625353.0	G	-	ENSMUST00000069325.14:c.184-1G>	X61_splice	114625353.0	114625353.0	G	-	ENSMUST00000069325.14:c.184-1G>	X61_splice	CLINVAR-H1949853	CLINVAR-H1949853-M01-V01	CLINVAR	2036392.0	False	False	False	False	False	13
DNAI2	ENSG00000171595.9	ENST00000446837.2	chr17	12	+	True	72281241	72281245	CAAGG	-	ENST00000446837.2:c.246_250CAAGG>	K83Rfs*20	Frame_Shifting	E_2	DEL	True	2	Class 2: This mutation can be modeled, but the effect may not be consistent.	9aa	3aa	Dnai2	ENSMUSG00000034706.17	ENSMUST00000069325.14	chr11	12	+	DEL	Frame_Shifting	E_2	114625416.0	114625420.0	CAAGG	-	ENSMUST00000069325.14:c.246_250CAAGG>	K83Cfs*20	114625416.0	114625420.0	CAAGG	-	ENSMUST00000069325.14:c.246_250CAAGG>	K83Cfs*20	CLINVAR-H1949868	CLINVAR-H1949868-M01-V01	CLINVAR	1434928.0	False	False	False	False	False	12
DNAI2	ENSG00000171595.9	ENST00000446837.2	chr17	12	+	True	72281244	72281244	G	-	ENST00000446837.2:c.249G>	D84Tfs*2	Frame_Shifting	E_2	DEL	True	2	Class 2: This mutation can be modeled, but the effect may not be consistent.	10aa	4aa	Dnai2	ENSMUSG00000034706.17	ENSMUST00000069325.14	chr11	12	+	DEL	Frame_Shifting	E_2	114625419.0	114625419.0	G	-	ENSMUST00000069325.14:c.249G>	D84Mfs*2	114625419.0	114625419.0	G	-	ENSMUST00000069325.14:c.249G>	D84Mfs*2	CLINVAR-H1949869	CLINVAR-H1949869-M01-V01	CLINVAR	1071724.0	False	False	False	False	False	14
DNAI2	ENSG00000171595.9	ENST00000446837.2	chr17	12	+	True	72281309	72281313	ACTAC	-	ENST00000446837.2:c.314_318ACTAC>	N105Sfs*2	Frame_Shifting	E_2	DEL	True	2	Class 2: This mutation can be modeled, but the effect may not be consistent.	16aa	0aa	Dnai2	ENSMUSG00000034706.17	ENSMUST00000069325.14	chr11	12	+	DEL	Frame_Shifting	E_2	114625484.0	114625488.0	ACTAC	-	ENSMUST00000069325.14:c.314_318ACTAC>	Y106Qfs*28	114625484.0	114625488.0	ACTAC	-	ENSMUST00000069325.14:c.314_318ACTAC>	Y106Qfs*28	CLINVAR-H1949884	CLINVAR-H1949884-M01-V01	CLINVAR	2632611.0	False	False	False	False	False	16
DNAI2	ENSG00000171595.9	ENST00000446837.2	chr17	12	+	True	72281336	72281339	GCTC	-	ENST00000446837.2:c.341_344GCTC>	G114Vfs*28	Frame_Shifting	E_2	DEL	True	2	Class 2: This mutation can be modeled, but the effect may not be consistent.	3aa	19aa	Dnai2	ENSMUSG00000034706.17	ENSMUST00000069325.14	chr11	12	+	DEL	Frame_Shifting	E_2	114625511.0	114625514.0	GCTC	-	ENSMUST00000069325.14:c.341_344GCTC>	I116Wfs*26	114625511.0	114625514.0	GCTC	-	ENSMUST00000069325.14:c.341_344GCTC>	I116Wfs*26	CLINVAR-H1949897	CLINVAR-H1949897-M01-V01	CLINVAR	1687254.0	False	False	False	False	False	22
DNAI2	ENSG00000171595.9	ENST00000446837.2	chr17	12	+	True	72287159	72287159	A	-	ENST00000446837.2:c.611A>	N205Tfs*9	Frame_Shifting	E_5	DEL	True	2	Class 2: This mutation can be modeled, but the effect may not be consistent.	7aa	3aa	Dnai2	ENSMUSG00000034706.17	ENSMUST00000069325.14	chr11	12	+	DEL	Frame_Shifting	E_5	114631243.0	114631243.0	A	-	ENSMUST00000069325.14:c.611A>	N205Tfs*9	114631243.0	114631243.0	A	-	ENSMUST00000069325.14:c.611A>	N205Tfs*9	CLINVAR-H1949994	CLINVAR-H1949994-M01-V01	CLINVAR	1999843.0	False	False	False	False	False	10
DNAI2	ENSG00000171595.9	ENST00000446837.2	chr17	12	+	True	72287221	72287221	A	-	ENST00000446837.2:c.673A>	N225Tfs*17	Frame_Shifting	E_5	DEL	True	2	Class 2: This mutation can be modeled, but the effect may not be consistent.	0aa	34aa	Dnai2	ENSMUSG00000034706.17	ENSMUST00000069325.14	chr11	12	+	DEL	Frame_Shifting	E_5	114631305.0	114631305.0	A	-	ENSMUST00000069325.14:c.673A>	N225Tfs*9	114631305.0	114631305.0	A	-	ENSMUST00000069325.14:c.673A>	N225Tfs*9	CLINVAR-H1950007	CLINVAR-H1950007-M01-V01	CLINVAR	804422.0	False	False	False	False	False	34
DNAI2	ENSG00000171595.9	ENST00000446837.2	chr17	12	+	True	72297215	72297215	G	-	ENST00000446837.2:c.895G>	E299Sfs*6	Frame_Shifting	E_7	DEL	True	2	Class 2: This mutation can be modeled, but the effect may not be consistent.	1aa	1aa	Dnai2	ENSMUSG00000034706.17	ENSMUST00000069325.14	chr11	12	+	DEL	Frame_Shifting	E_7	114635911.0	114635911.0	G	-	ENSMUST00000069325.14:c.895G>	E299Sfs*83	114635911.0	114635911.0	G	-	ENSMUST00000069325.14:c.895G>	E299Sfs*83	CLINVAR-H1950094	CLINVAR-H1950094-M01-V01	CLINVAR	1390669.0	False	False	False	False	False	2
DNAI2	ENSG00000171595.9	ENST00000446837.2	chr17	12	+	True	72301489	72301489	C	-	ENST00000446837.2:c.1119C>	F375Sfs*7	Frame_Shifting	E_8	DEL	True	2	Class 2: This mutation can be modeled, but the effect may not be consistent.	11aa	37aa	Dnai2	ENSMUSG00000034706.17	ENSMUST00000069325.14	chr11	12	+	DEL	Frame_Shifting	E_8	114641295.0	114641295.0	C	-	ENSMUST00000069325.14:c.1119C>	F375Sfs*7	114641295.0	114641295.0	C	-	ENSMUST00000069325.14:c.1119C>	F375Sfs*7	CLINVAR-H1950154	CLINVAR-H1950154-M01-V01	CLINVAR	1798192.0	False	False	False	False	False	48
DNAI2	ENSG00000171595.9	ENST00000446837.2	chr17	12	+	True	72301580	72301583	AAGT	-	ENST00000446837.2:c.1210+0_3AAGT>	X403_splice	Splice_Site	E_8	DEL	True	2	Class 2: This mutation can be modeled, but the effect may not be consistent.	12nt	3nt	Dnai2	ENSMUSG00000034706.17	ENSMUST00000069325.14	chr11	12	+	DEL	Splice_Site	E_8	114641386.0	114641389.0	AAGT	-	ENSMUST00000069325.14:c.1210+0_3AAGT>	X403_splice	114641386.0	114641389.0	AAGT	-	ENSMUST00000069325.14:c.1210+0_3AAGT>	X403_splice	CLINVAR-H1950184	CLINVAR-H1950184-M01-V01	CLINVAR	1514375.0	False	False	False	False	False	15
DNAI2	ENSG00000171595.9	ENST00000446837.2	chr17	12	+	True	72306182	72306182	C	-	ENST00000446837.2:c.1374C>	R459Gfs*37	Frame_Shifting	E_10	DEL	True	2	Class 2: This mutation can be modeled, but the effect may not be consistent.	3aa	13aa	Dnai2	ENSMUSG00000034706.17	ENSMUST00000069325.14	chr11	12	+	DEL	Frame_Shifting	E_10	114643709.0	114643709.0	C	-	ENSMUST00000069325.14:c.1374C>	R459Gfs*37	114643709.0	114643709.0	C	-	ENSMUST00000069325.14:c.1374C>	R459Gfs*37	CLINVAR-H1950261	CLINVAR-H1950261-M01-V01	CLINVAR	1456236.0	False	False	False	False	False	16
DNAI2	ENSG00000171595.9	ENST00000446837.2	chr17	12	+	True	72306227	72306227	G	-	ENST00000446837.2:c.1419G>	T475Qfs*21	Frame_Shifting	E_10	DEL	True	2	Class 2: This mutation can be modeled, but the effect may not be consistent.	0aa	9aa	Dnai2	ENSMUSG00000034706.17	ENSMUST00000069325.14	chr11	12	+	DEL	Frame_Shifting	E_10	114643754.0	114643754.0	C	-	ENSMUST00000069325.14:c.1419C>	T475Rfs*21	114643754.0	114643754.0	C	-	ENSMUST00000069325.14:c.1419C>	T475Rfs*21	CLINVAR-H1950275	CLINVAR-H1950275-M01-V01	CLINVAR	567508.0	False	False	False	False	False	9
DNAI2	ENSG00000171595.9	ENST00000446837.2	chr17	12	+	True	72306235	72306235	C	-	ENST00000446837.2:c.1427C>	T477Pfs*19	Frame_Shifting	E_10	DEL	True	2	Class 2: This mutation can be modeled, but the effect may not be consistent.	3aa	6aa	Dnai2	ENSMUSG00000034706.17	ENSMUST00000069325.14	chr11	12	+	DEL	Frame_Shifting	E_10	114643762.0	114643762.0	C	-	ENSMUST00000069325.14:c.1427C>	T477Lfs*19	114643762.0	114643762.0	C	-	ENSMUST00000069325.14:c.1427C>	T477Lfs*19	CLINVAR-H1950278	CLINVAR-H1950278-M01-V01	CLINVAR	1456265.0	False	False	False	False	False	9
DNAI2	ENSG00000171595.9	ENST00000446837.2	chr17	12	+	True	72308200	72308206	GGCTGAA	-	ENST00000446837.2:c.1553_1559GGCTGAA>	L519Rfs*19	Frame_Shifting	E_11	DEL	True	2	Class 2: This mutation can be modeled, but the effect may not be consistent.	18aa	4aa	Dnai2	ENSMUSG00000034706.17	ENSMUST00000069325.14	chr11	12	+	DEL	Frame_Shifting	E_11	114645119.0	114645125.0	GACTGAA	-	ENSMUST00000069325.14:c.1553_1559GACTGAA>	L519Rfs*24	114645119.0	114645125.0	GACTGAA	-	ENSMUST00000069325.14:c.1553_1559GACTGAA>	L519Rfs*24	CLINVAR-H1950325	CLINVAR-H1950325-M01-V01	CLINVAR	2042822.0	False	False	False	False	False	22
DNAI2	ENSG00000171595.9	ENST00000446837.2	chr17	12	+	True	72310298	72310298	G	-	ENST00000446837.2:c.1761G>	G588Efs*17	Frame_Shifting	E_12	DEL	True	2	Class 2: This mutation can be modeled, but the effect may not be consistent.	2aa	0aa	Dnai2	ENSMUSG00000034706.17	ENSMUST00000069325.14	chr11	12	+	DEL	Frame_Shifting	E_12	114647995.0	114647995.0	A	-	ENSMUST00000069325.14:c.1770A>	N591Mfs*11	114647995.0	114647995.0	A	-	ENSMUST00000069325.14:c.1770A>	N591Mfs*11	CLINVAR-H1950391	CLINVAR-H1950391-M01-V01	CLINVAR	951640.0	False	False	False	False	False	2
DNAI2	ENSG00000171595.9	ENST00000446837.2	chr17	12	+	True	72310327	72310327	A	-	ENST00000446837.2:c.1790A>	D597Vfs*8	Frame_Shifting	E_12	DEL	True	2	Class 2: This mutation can be modeled, but the effect may not be consistent.	0aa	0aa	Dnai2	ENSMUSG00000034706.17	ENSMUST00000069325.14	chr11	12	+	DEL	Frame_Shifting	E_12	114648039.0	114648039.0	A	-	ENSMUST00000069325.14:c.1814A>	D605Vfs*6	114648039.0	114648039.0	A	-	ENSMUST00000069325.14:c.1814A>	D605Vfs*6	CLINVAR-H1950399	CLINVAR-H1950399-M01-V01	CLINVAR	1456746.0	False	False	False	False	False	0
DNAI2	ENSG00000171595.9	ENST00000446837.2	chr17	12	+	True	72286827	72286828	AG	-	ENST00000446837.2:c.611-331_332AG>		Non_Coding,I	I_4	DEL	False	4	Class 4: Mutated sequences are not identical.	0aa	0aa	Dnai2	ENSMUSG00000034706.17	ENSMUST00000069325.14	chr11	12	+																CLINVAR-H1949987		CLINVAR	1233233.0	False	False	False	False	False	0
DNAI2	ENSG00000171595.9	ENST00000446837.2	chr17	12	+	True	72287291	72287291	T	-	ENST00000446837.2:c.724+19T>		Non_Coding,I	I_5	DEL	False	4	Class 4: Mutated sequences are not identical.	0aa	0aa	Dnai2	ENSMUSG00000034706.17	ENSMUST00000069325.14	chr11	12	+																CLINVAR-H1950022		CLINVAR	1527982.0	False	False	False	False	False	0
DNAI2	ENSG00000171595.9	ENST00000446837.2	chr17	12	+	True	72297220	72297225	CACTGA	-	ENST00000446837.2:c.900_905CACTGA>	T301_E302del	In_Frame	E_7	DEL	False	4	Class 4: Mutated sequences are not identical.	0aa	0aa	Dnai2	ENSMUSG00000034706.17	ENSMUST00000069325.14	chr11	12	+																CLINVAR-H1950095		CLINVAR	1351818.0	False	False	False	False	False	0
DNAI2	ENSG00000171595.9	ENST00000446837.2	chr17	12	+	True	72301810	72301810	T	-	ENST00000446837.2:c.1211+229T>		Non_Coding,I	I_8	DEL	False	4	Class 4: Mutated sequences are not identical.	0aa	0aa	Dnai2	ENSMUSG00000034706.17	ENSMUST00000069325.14	chr11	12	+																CLINVAR-H1950188		CLINVAR	1237884.0	False	False	False	False	False	0
DNAI2	ENSG00000171595.9	ENST00000446837.2	chr17	12	+	True	72301810	72301811	TT	-	ENST00000446837.2:c.1211+229_230TT>		Non_Coding,I	I_8	DEL	False	4	Class 4: Mutated sequences are not identical.	0aa	0aa	Dnai2	ENSMUSG00000034706.17	ENSMUST00000069325.14	chr11	12	+																CLINVAR-H1950189		CLINVAR	1237764.0	False	False	False	False	False	0
DNAI2	ENSG00000171595.9	ENST00000446837.2	chr17	12	+	True	72305438	72305471	CCGACCGTTTTCTTTACCACCAGGATGGACGGAA	-	ENST00000446837.2:c.1258_1291CCGACCGTTTTCTTTACCACCAGGATGGACGGAA>	T421Wfs*17	Frame_Shifting	E_9	DEL	False	4	Class 4: Mutated sequences are not identical.	0aa	0aa	Dnai2	ENSMUSG00000034706.17	ENSMUST00000069325.14	chr11	12	+																CLINVAR-H1950207		CLINVAR	1452380.0	False	False	False	False	False	0
DNAI2	ENSG00000171595.9	ENST00000446837.2	chr17	12	+	True	72306117	72306118	CT	-	ENST00000446837.2:c.1348-38_39CT>		Non_Coding,I	I_9	DEL	False	4	Class 4: Mutated sequences are not identical.	0aa	0aa	Dnai2	ENSMUSG00000034706.17	ENSMUST00000069325.14	chr11	12	+																CLINVAR-H1950243		CLINVAR	261640.0	False	False	False	False	False	0
DNAI2	ENSG00000171595.9	ENST00000446837.2	chr17	12	+	True	72306165	72306165	G	-	ENST00000446837.2:c.1357G>	E453Rfs*43	Frame_Shifting	E_10	DEL	False	4	Class 4: Mutated sequences are not identical.	0aa	0aa	Dnai2	ENSMUSG00000034706.17	ENSMUST00000069325.14	chr11	12	+																CLINVAR-H1950255		CLINVAR	1076863.0	False	False	False	False	False	0
DNAI2	ENSG00000171595.9	ENST00000446837.2	chr17	12	+	True	72306167	72306167	G	-	ENST00000446837.2:c.1359G>	A454Pfs*42	Frame_Shifting	E_10	DEL	False	4	Class 4: Mutated sequences are not identical.	0aa	0aa	Dnai2	ENSMUSG00000034706.17	ENSMUST00000069325.14	chr11	12	+																CLINVAR-H1950256		CLINVAR	2141831.0	False	False	False	False	False	0
DNAI2	ENSG00000171595.9	ENST00000446837.2	chr17	12	+	True	72308284	72308284	G	-	ENST00000446837.2:c.1637G>	S546Tfs*15	Frame_Shifting	E_11	DEL	False	4	Class 4: Mutated sequences are not identical.	0aa	0aa	Dnai2	ENSMUSG00000034706.17	ENSMUST00000069325.14	chr11	12	+																CLINVAR-H1950350		CLINVAR	1957723.0	False	False	False	False	False	0
DNAI2	ENSG00000171595.9	ENST00000446837.2	chr17	12	+	True	72308318	72308319	CG	-	ENST00000446837.2:c.1671_1672CG>	A558Rfs*40	Frame_Shifting	E_11	DEL	False	4	Class 4: Mutated sequences are not identical.	0aa	0aa	Dnai2	ENSMUSG00000034706.17	ENSMUST00000069325.14	chr11	12	+																CLINVAR-H1950361		CLINVAR	667369.0	False	False	False	False	False	0
DNAI2	ENSG00000171595.9	ENST00000446837.2	chr17	12	+	True	72308330	72308330	G	-	ENST00000446837.2:c.1683G>	K562Rfs*7	Frame_Shifting	E_11	DEL	False	4	Class 4: Mutated sequences are not identical.	0aa	0aa	Dnai2	ENSMUSG00000034706.17	ENSMUST00000069325.14	chr11	12	+																CLINVAR-H1950365		CLINVAR	969610.0	False	False	False	False	False	0
DNAI2	ENSG00000171595.9	ENST00000446837.2	chr17	12	+	True	72308344	72308344	A	-	ENST00000446837.2:c.1697A>	D566Afs*3	Frame_Shifting	E_11	DEL	False	4	Class 4: Mutated sequences are not identical.	0aa	0aa	Dnai2	ENSMUSG00000034706.17	ENSMUST00000069325.14	chr11	12	+																CLINVAR-H1950367		CLINVAR	288257.0	False	False	False	False	False	0
DNAI2	ENSG00000171595.9	ENST00000446837.2	chr17	12	+	True	72310274	72310276	AGA	-	ENST00000446837.2:c.1737_1739AGA>	E580del	In_Frame	E_12	DEL	False	4	Class 4: Mutated sequences are not identical.	0aa	0aa	Dnai2	ENSMUSG00000034706.17	ENSMUST00000069325.14	chr11	12	+																CLINVAR-H1950386		CLINVAR	325024.0	False	False	False	False	False	0
DNAI2	ENSG00000171595.9	ENST00000446837.2	chr17	12	+	True	72297179	72297180	CA	TG	ENST00000446837.2:c.865-5_6CA>TG		Non_Coding,I	I_6	DNP	False	4	Class 4: Mutated sequences are not identical.	0aa	0aa	Dnai2	ENSMUSG00000034706.17	ENSMUST00000069325.14	chr11	12	+																CLINVAR-H1950081		CLINVAR	1139028.0	False	False	False	False	False	0
DNAI2	ENSG00000171595.9	ENST00000446837.2	chr17	12	+	True	72305533	72305534	GC	TT	ENST00000446837.2:c.1347+6_7GC>TT		Non_Coding,I	I_9	DNP	False	4	Class 4: Mutated sequences are not identical.	0aa	0aa	Dnai2	ENSMUSG00000034706.17	ENSMUST00000069325.14	chr11	12	+																CLINVAR-H1950233		CLINVAR	1614829.0	False	False	False	False	False	0
DNAI2	ENSG00000171595.9	ENST00000446837.2	chr17	12	+	True	72285792	72285794	GGA	TAGTGAGACTTCATTTCTACACTTTTTTTTTAATTACCC	ENST00000446837.2:c.526_530GGA>TAGTGAGACTTCATTTCTACACTTTTTTTTTAATTACCC	R176_K177delinsIVRLHFYTFFLITQ	In_Frame	E_4	INS	True	0	Class 0: This mutation can be originally modeled.	11aa	8aa	Dnai2	ENSMUSG00000034706.17	ENSMUST00000069325.14	chr11	12	+	INS	In_Frame	E_4	114629501.0	114629503.0	GGA	TAGTGAGACTTCATTTCTACACTTTTTTTTTAATTACCC	ENSMUST00000069325.14:c.526_530GGA>TAGTGAGACTTCATTTCTACACTTTTTTTTTAATTACCC	R176_K177delinsIVRLHFYTFFLITQ	114629501.0	114629503.0	GGA	TAGTGAGACTTCATTTCTACACTTTTTTTTTAATTACCC	ENSMUST00000069325.14:c.526_530GGA>TAGTGAGACTTCATTTCTACACTTTTTTTTTAATTACCC	R176_K177delinsIVRLHFYTFFLITQ	CLINVAR-H1949963	CLINVAR-H1949963-M01-V01	CLINVAR	1701330.0	False	False	False	False	False	19
DNAI2	ENSG00000171595.9	ENST00000446837.2	chr17	12	+	True	72278042	72278043	-	C	ENST00000446837.2:c.86_87>C	D30Rfs*7	Frame_Shifting	E_1	INS	True	2	Class 2: This mutation can be modeled, but the effect may not be consistent.	20aa	2aa	Dnai2	ENSMUSG00000034706.17	ENSMUST00000069325.14	chr11	12	+	INS	Frame_Shifting	E_1	114623824.0	114623825.0	-	C	ENSMUST00000069325.14:c.86_87>C	D30Rfs*46	114623824.0	114623825.0	-	C	ENSMUST00000069325.14:c.86_87>C	D30Rfs*46	CLINVAR-H1949819	CLINVAR-H1949819-M01-V01	CLINVAR	2501698.0	False	False	False	False	False	22
DNAI2	ENSG00000171595.9	ENST00000446837.2	chr17	12	+	True	72306236	72306237	-	A	ENST00000446837.2:c.1428_1429>A	T477Nfs*16	Frame_Shifting	E_10	INS	True	2	Class 2: This mutation can be modeled, but the effect may not be consistent.	3aa	5aa	Dnai2	ENSMUSG00000034706.17	ENSMUST00000069325.14	chr11	12	+	INS	Frame_Shifting	E_10	114643763.0	114643764.0	-	A	ENSMUST00000069325.14:c.1428_1429>A	T477Nfs*16	114643763.0	114643764.0	-	A	ENSMUST00000069325.14:c.1428_1429>A	T477Nfs*16	CLINVAR-H1950279	CLINVAR-H1950279-M01-V01	CLINVAR	860672.0	False	False	False	False	False	8
DNAI2	ENSG00000171595.9	ENST00000446837.2	chr17	12	+	True	72306267	72306268	AC	CATT	ENST00000446837.2:c.1458_1461AC>CATT	T487Hfs*10	Frame_Shifting	E_10	INS	True	2	Class 2: This mutation can be modeled, but the effect may not be consistent.	1aa	7aa	Dnai2	ENSMUSG00000034706.17	ENSMUST00000069325.14	chr11	12	+	INS	Frame_Shifting	E_10	114643794.0	114643795.0	AC	CATT	ENSMUST00000069325.14:c.1458_1461AC>CATT	T487Hfs*10	114643794.0	114643795.0	AC	CATT	ENSMUST00000069325.14:c.1458_1461AC>CATT	T487Hfs*10	CLINVAR-H1950288	CLINVAR-H1950288-M01-V01	CLINVAR	646373.0	False	False	False	False	False	8
DNAI2	ENSG00000171595.9	ENST00000446837.2	chr17	12	+	True	72308278	72308279	-	AGCG	ENST00000446837.2:c.1631_1632>AGCG	V545Afs*55	Frame_Shifting	E_11	INS	True	2	Class 2: This mutation can be modeled, but the effect may not be consistent.	0aa	1aa	Dnai2	ENSMUSG00000034706.17	ENSMUST00000069325.14	chr11	12	+	INS	Frame_Shifting	E_11	114645197.0	114645198.0	-	AGCG	ENSMUST00000069325.14:c.1631_1632>AGCG	V545Afs*11	114645197.0	114645198.0	-	AGCG	ENSMUST00000069325.14:c.1631_1632>AGCG	V545Afs*11	CLINVAR-H1950348	CLINVAR-H1950348-M01-V01	CLINVAR	2439890.0	False	False	False	False	False	1
DNAI2	ENSG00000171595.9	ENST00000446837.2	chr17	12	+	True	72285659	72285660	-	A	ENST00000446837.2:c.468-73_74>A		Non_Coding,I	I_3	INS	False	4	Class 4: Mutated sequences are not identical.	0aa	0aa	Dnai2	ENSMUSG00000034706.17	ENSMUST00000069325.14	chr11	12	+																CLINVAR-H1949939		CLINVAR	1291599.0	False	False	False	False	False	0
DNAI2	ENSG00000171595.9	ENST00000446837.2	chr17	12	+	True	72287291	72287292	-	TTTTTA	ENST00000446837.2:c.724+19_20>TTTTTA		Non_Coding,I	I_5	INS	False	4	Class 4: Mutated sequences are not identical.	0aa	0aa	Dnai2	ENSMUSG00000034706.17	ENSMUST00000069325.14	chr11	12	+																CLINVAR-H1950023		CLINVAR	2073206.0	False	False	False	False	False	0
DNAI2	ENSG00000171595.9	ENST00000446837.2	chr17	12	+	True	72305199	72305200	-	A	ENST00000446837.2:c.1212-192_193>A		Non_Coding,I	I_8	INS	False	4	Class 4: Mutated sequences are not identical.	0aa	0aa	Dnai2	ENSMUSG00000034706.17	ENSMUST00000069325.14	chr11	12	+																CLINVAR-H1950192		CLINVAR	1215584.0	False	False	False	False	False	0
DNAI2	ENSG00000171595.9	ENST00000446837.2	chr17	12	+	True	72305199	72305200	-	AA	ENST00000446837.2:c.1212-192_193>AA		Non_Coding,I	I_8	INS	False	4	Class 4: Mutated sequences are not identical.	0aa	0aa	Dnai2	ENSMUSG00000034706.17	ENSMUST00000069325.14	chr11	12	+																CLINVAR-H1950193		CLINVAR	1302059.0	False	False	False	False	False	0
DNAI2	ENSG00000171595.9	ENST00000446837.2	chr17	12	+	True	72306164	72306165	-	G	ENST00000446837.2:c.1356_1357>G	E453Gfs*40	Frame_Shifting	E_10	INS	False	4	Class 4: Mutated sequences are not identical.	0aa	0aa	Dnai2	ENSMUSG00000034706.17	ENSMUST00000069325.14	chr11	12	+																CLINVAR-H1950253		CLINVAR	454932.0	False	False	False	False	False	0
DNAI2	ENSG00000171595.9	ENST00000446837.2	chr17	12	+	True	72306598	72306599	-	T	ENST00000446837.2:c.1494+296_297>T		Non_Coding,I	I_10	INS	False	4	Class 4: Mutated sequences are not identical.	0aa	0aa	Dnai2	ENSMUSG00000034706.17	ENSMUST00000069325.14	chr11	12	+																CLINVAR-H1950302		CLINVAR	1203302.0	False	False	False	False	False	0
DNAI2	ENSG00000171595.9	ENST00000446837.2	chr17	12	+	True	72277965	72277965	T	C	ENST00000446837.2:c.9T>C	I3delinsI	Silent	E_1	SNP	True	0	Class 0: This mutation can be originally modeled.	2aa	4aa	Dnai2	ENSMUSG00000034706.17	ENSMUST00000069325.14	chr11	12	+	SNP	Silent	E_1	114623747.0	114623747.0	C	C	ENSMUST00000069325.14:c.9C>C	I3delinsI	114623747.0	114623747.0	C	C	ENSMUST00000069325.14:c.9C>C	I3delinsI	CLINVAR-H1949792	CLINVAR-H1949792-M01-V01	CLINVAR	1160361.0	False	False	False	False	False	6
DNAI2	ENSG00000171595.9	ENST00000446837.2	chr17	12	+	True	72277967	72277967	T	C	ENST00000446837.2:c.11T>C	V4A	Missense	E_1	SNP	True	0	Class 0: This mutation can be originally modeled.	3aa	3aa	Dnai2	ENSMUSG00000034706.17	ENSMUST00000069325.14	chr11	12	+	SNP	Missense	E_1	114623749.0	114623749.0	T	C	ENSMUST00000069325.14:c.11T>C	V4A	114623749.0	114623749.0	T	C	ENSMUST00000069325.14:c.11T>C	V4A	CLINVAR-H1949793	CLINVAR-H1949793-M01-V01	CLINVAR	581026.0	False	False	False	False	False	6
DNAI2	ENSG00000171595.9	ENST00000446837.2	chr17	12	+	True	72277968	72277968	G	T	ENST00000446837.2:c.12G>T	V4delinsV	Silent	E_1	SNP	True	0	Class 0: This mutation can be originally modeled.	3aa	3aa	Dnai2	ENSMUSG00000034706.17	ENSMUST00000069325.14	chr11	12	+	SNP	Silent	E_1	114623750.0	114623750.0	C	T	ENSMUST00000069325.14:c.12C>T	V4delinsV	114623750.0	114623750.0	C	T	ENSMUST00000069325.14:c.12C>T	V4delinsV	CLINVAR-H1949794	CLINVAR-H1949794-M01-V01	CLINVAR	1769375.0	False	False	False	False	False	6
DNAI2	ENSG00000171595.9	ENST00000446837.2	chr17	12	+	True	72277971	72277971	C	T	ENST00000446837.2:c.15C>T	Y5delinsY	Silent	E_1	SNP	True	0	Class 0: This mutation can be originally modeled.	4aa	2aa	Dnai2	ENSMUSG00000034706.17	ENSMUST00000069325.14	chr11	12	+	SNP	Silent	E_1	114623753.0	114623753.0	C	T	ENSMUST00000069325.14:c.15C>T	Y5delinsY	114623753.0	114623753.0	C	T	ENSMUST00000069325.14:c.15C>T	Y5delinsY	CLINVAR-H1949795	CLINVAR-H1949795-M01-V01	CLINVAR	1541028.0	False	False	False	False	False	6
DNAI2	ENSG00000171595.9	ENST00000446837.2	chr17	12	+	True	72277974	72277974	G	A	ENST00000446837.2:c.18G>A	V6delinsV	Silent	E_1	SNP	True	0	Class 0: This mutation can be originally modeled.	5aa	1aa	Dnai2	ENSMUSG00000034706.17	ENSMUST00000069325.14	chr11	12	+	SNP	Silent	E_1	114623756.0	114623756.0	G	A	ENSMUST00000069325.14:c.18G>A	V6delinsV	114623756.0	114623756.0	G	A	ENSMUST00000069325.14:c.18G>A	V6delinsV	CLINVAR-H1949796	CLINVAR-H1949796-M01-V01	CLINVAR	1612621.0	False	False	False	False	False	6
DNAI2	ENSG00000171595.9	ENST00000446837.2	chr17	12	+	True	72277977	72277977	C	G	ENST00000446837.2:c.21C>G	Y7*	Nonsense	E_1	SNP	True	0	Class 0: This mutation can be originally modeled.	6aa	0aa	Dnai2	ENSMUSG00000034706.17	ENSMUST00000069325.14	chr11	12	+	SNP	Nonsense	E_1	114623759.0	114623759.0	C	G	ENSMUST00000069325.14:c.21C>G	Y7*	114623759.0	114623759.0	C	G	ENSMUST00000069325.14:c.21C>G	Y7*	CLINVAR-H1949797	CLINVAR-H1949797-M01-V01	CLINVAR	1074621.0	False	False	False	False	False	6
DNAI2	ENSG00000171595.9	ENST00000446837.2	chr17	12	+	True	72277977	72277977	C	T	ENST00000446837.2:c.21C>T	Y7delinsY	Silent	E_1	SNP	True	0	Class 0: This mutation can be originally modeled.	6aa	0aa	Dnai2	ENSMUSG00000034706.17	ENSMUST00000069325.14	chr11	12	+	SNP	Silent	E_1	114623759.0	114623759.0	C	T	ENSMUST00000069325.14:c.21C>T	Y7delinsY	114623759.0	114623759.0	C	T	ENSMUST00000069325.14:c.21C>T	Y7delinsY	CLINVAR-H1949798	CLINVAR-H1949798-M01-V01	CLINVAR	714139.0	False	False	False	False	False	6
DNAI2	ENSG00000171595.9	ENST00000446837.2	chr17	12	+	True	72277983	72277983	G	A	ENST00000446837.2:c.27G>A	K9delinsK	Silent	E_1	SNP	True	0	Class 0: This mutation can be originally modeled.	0aa	22aa	Dnai2	ENSMUSG00000034706.17	ENSMUST00000069325.14	chr11	12	+	SNP	Silent	E_1	114623765.0	114623765.0	G	A	ENSMUST00000069325.14:c.27G>A	K9delinsK	114623765.0	114623765.0	G	A	ENSMUST00000069325.14:c.27G>A	K9delinsK	CLINVAR-H1949799	CLINVAR-H1949799-M01-V01	CLINVAR	1545353.0	False	False	False	False	False	22
DNAI2	ENSG00000171595.9	ENST00000446837.2	chr17	12	+	True	72277988	72277988	G	A	ENST00000446837.2:c.32G>A	R11H	Missense	E_1	SNP	True	0	Class 0: This mutation can be originally modeled.	2aa	20aa	Dnai2	ENSMUSG00000034706.17	ENSMUST00000069325.14	chr11	12	+	SNP	Missense	E_1	114623770.0	114623770.0	G	A	ENSMUST00000069325.14:c.32G>A	R11H	114623770.0	114623770.0	G	A	ENSMUST00000069325.14:c.32G>A	R11H	CLINVAR-H1949800	CLINVAR-H1949800-M01-V01	CLINVAR	1729954.0	False	False	False	False	False	22
DNAI2	ENSG00000171595.9	ENST00000446837.2	chr17	12	+	True	72277989	72277989	C	A	ENST00000446837.2:c.33C>A	R11delinsR	Silent	E_1	SNP	True	0	Class 0: This mutation can be originally modeled.	2aa	20aa	Dnai2	ENSMUSG00000034706.17	ENSMUST00000069325.14	chr11	12	+	SNP	Silent	E_1	114623771.0	114623771.0	C	A	ENSMUST00000069325.14:c.33C>A	R11delinsR	114623771.0	114623771.0	C	A	ENSMUST00000069325.14:c.33C>A	R11delinsR	CLINVAR-H1949801	CLINVAR-H1949801-M01-V01	CLINVAR	2046389.0	False	False	False	False	False	22
DNAI2	ENSG00000171595.9	ENST00000446837.2	chr17	12	+	True	72277989	72277989	C	T	ENST00000446837.2:c.33C>T	R11delinsR	Silent	E_1	SNP	True	0	Class 0: This mutation can be originally modeled.	2aa	20aa	Dnai2	ENSMUSG00000034706.17	ENSMUST00000069325.14	chr11	12	+	SNP	Silent	E_1	114623771.0	114623771.0	C	T	ENSMUST00000069325.14:c.33C>T	R11delinsR	114623771.0	114623771.0	C	T	ENSMUST00000069325.14:c.33C>T	R11delinsR	CLINVAR-H1949802	CLINVAR-H1949802-M01-V01	CLINVAR	1555555.0	False	False	False	False	False	22
DNAI2	ENSG00000171595.9	ENST00000446837.2	chr17	12	+	True	72277992	72277992	C	T	ENST00000446837.2:c.36C>T	S12delinsS	Silent	E_1	SNP	True	0	Class 0: This mutation can be originally modeled.	3aa	19aa	Dnai2	ENSMUSG00000034706.17	ENSMUST00000069325.14	chr11	12	+	SNP	Silent	E_1	114623774.0	114623774.0	C	T	ENSMUST00000069325.14:c.36C>T	S12delinsS	114623774.0	114623774.0	C	T	ENSMUST00000069325.14:c.36C>T	S12delinsS	CLINVAR-H1949803	CLINVAR-H1949803-M01-V01	CLINVAR	2068686.0	False	False	False	False	False	22
DNAI2	ENSG00000171595.9	ENST00000446837.2	chr17	12	+	True	72277995	72277995	G	A	ENST00000446837.2:c.39G>A	E13delinsE	Silent	E_1	SNP	True	0	Class 0: This mutation can be originally modeled.	4aa	18aa	Dnai2	ENSMUSG00000034706.17	ENSMUST00000069325.14	chr11	12	+	SNP	Silent	E_1	114623777.0	114623777.0	A	A	ENSMUST00000069325.14:c.39A>A	E13delinsE	114623777.0	114623777.0	A	A	ENSMUST00000069325.14:c.39A>A	E13delinsE	CLINVAR-H1949804	CLINVAR-H1949804-M01-V01	CLINVAR	764259.0	False	False	False	False	False	22
DNAI2	ENSG00000171595.9	ENST00000446837.2	chr17	12	+	True	72277998	72277998	C	T	ENST00000446837.2:c.42C>T	F14delinsF	Silent	E_1	SNP	True	0	Class 0: This mutation can be originally modeled.	5aa	17aa	Dnai2	ENSMUSG00000034706.17	ENSMUST00000069325.14	chr11	12	+	SNP	Silent	E_1	114623780.0	114623780.0	T	T	ENSMUST00000069325.14:c.42T>T	F14delinsF	114623780.0	114623780.0	T	T	ENSMUST00000069325.14:c.42T>T	F14delinsF	CLINVAR-H1949805	CLINVAR-H1949805-M01-V01	CLINVAR	1142578.0	False	False	False	False	False	22
DNAI2	ENSG00000171595.9	ENST00000446837.2	chr17	12	+	True	72277999	72277999	G	A	ENST00000446837.2:c.43G>A	G15R	Missense	E_1	SNP	True	0	Class 0: This mutation can be originally modeled.	6aa	16aa	Dnai2	ENSMUSG00000034706.17	ENSMUST00000069325.14	chr11	12	+	SNP	Missense	E_1	114623781.0	114623781.0	G	A	ENSMUST00000069325.14:c.43G>A	G15R	114623781.0	114623781.0	G	A	ENSMUST00000069325.14:c.43G>A	G15R	CLINVAR-H1949806	CLINVAR-H1949806-M01-V01	CLINVAR	261649.0	False	False	False	False	False	22
DNAI2	ENSG00000171595.9	ENST00000446837.2	chr17	12	+	True	72278001	72278001	G	A	ENST00000446837.2:c.45G>A	G15delinsG	Silent	E_1	SNP	True	0	Class 0: This mutation can be originally modeled.	6aa	16aa	Dnai2	ENSMUSG00000034706.17	ENSMUST00000069325.14	chr11	12	+	SNP	Silent	E_1	114623783.0	114623783.0	G	A	ENSMUST00000069325.14:c.45G>A	G15delinsG	114623783.0	114623783.0	G	A	ENSMUST00000069325.14:c.45G>A	G15delinsG	CLINVAR-H1949807	CLINVAR-H1949807-M01-V01	CLINVAR	261650.0	False	False	False	False	False	22
DNAI2	ENSG00000171595.9	ENST00000446837.2	chr17	12	+	True	72278006	72278006	A	C	ENST00000446837.2:c.50A>C	Q17P	Missense	E_1	SNP	True	0	Class 0: This mutation can be originally modeled.	8aa	14aa	Dnai2	ENSMUSG00000034706.17	ENSMUST00000069325.14	chr11	12	+	SNP	Missense	E_1	114623788.0	114623788.0	A	C	ENSMUST00000069325.14:c.50A>C	Q17P	114623788.0	114623788.0	A	C	ENSMUST00000069325.14:c.50A>C	Q17P	CLINVAR-H1949808	CLINVAR-H1949808-M01-V01	CLINVAR	2066332.0	False	False	False	False	False	22
DNAI2	ENSG00000171595.9	ENST00000446837.2	chr17	12	+	True	72278007	72278007	G	A	ENST00000446837.2:c.51G>A	Q17delinsQ	Silent	E_1	SNP	True	0	Class 0: This mutation can be originally modeled.	8aa	14aa	Dnai2	ENSMUSG00000034706.17	ENSMUST00000069325.14	chr11	12	+	SNP	Silent	E_1	114623789.0	114623789.0	A	A	ENSMUST00000069325.14:c.51A>A	Q17delinsQ	114623789.0	114623789.0	A	A	ENSMUST00000069325.14:c.51A>A	Q17delinsQ	CLINVAR-H1949809	CLINVAR-H1949809-M01-V01	CLINVAR	1099002.0	False	False	False	False	False	22
DNAI2	ENSG00000171595.9	ENST00000446837.2	chr17	12	+	True	72278013	72278013	T	C	ENST00000446837.2:c.57T>C	N19delinsN	Silent	E_1	SNP	True	0	Class 0: This mutation can be originally modeled.	10aa	12aa	Dnai2	ENSMUSG00000034706.17	ENSMUST00000069325.14	chr11	12	+	SNP	Silent	E_1	114623795.0	114623795.0	C	C	ENSMUST00000069325.14:c.57C>C	N19delinsN	114623795.0	114623795.0	C	C	ENSMUST00000069325.14:c.57C>C	N19delinsN	CLINVAR-H1949810	CLINVAR-H1949810-M01-V01	CLINVAR	1537626.0	False	False	False	False	False	22
DNAI2	ENSG00000171595.9	ENST00000446837.2	chr17	12	+	True	72278019	72278019	G	A	ENST00000446837.2:c.63G>A	S21delinsS	Silent	E_1	SNP	True	0	Class 0: This mutation can be originally modeled.	12aa	10aa	Dnai2	ENSMUSG00000034706.17	ENSMUST00000069325.14	chr11	12	+	SNP	Silent	E_1	114623801.0	114623801.0	A	A	ENSMUST00000069325.14:c.63A>A	S21delinsS	114623801.0	114623801.0	A	A	ENSMUST00000069325.14:c.63A>A	S21delinsS	CLINVAR-H1949811	CLINVAR-H1949811-M01-V01	CLINVAR	2186415.0	False	False	False	False	False	22
DNAI2	ENSG00000171595.9	ENST00000446837.2	chr17	12	+	True	72278019	72278019	G	C	ENST00000446837.2:c.63G>C	S21delinsS	Silent	E_1	SNP	True	0	Class 0: This mutation can be originally modeled.	12aa	10aa	Dnai2	ENSMUSG00000034706.17	ENSMUST00000069325.14	chr11	12	+	SNP	Silent	E_1	114623801.0	114623801.0	A	C	ENSMUST00000069325.14:c.63A>C	S21delinsS	114623801.0	114623801.0	A	C	ENSMUST00000069325.14:c.63A>C	S21delinsS	CLINVAR-H1949812	CLINVAR-H1949812-M01-V01	CLINVAR	1615649.0	False	False	False	False	False	22
DNAI2	ENSG00000171595.9	ENST00000446837.2	chr17	12	+	True	72278025	72278025	C	T	ENST00000446837.2:c.69C>T	R23delinsR	Silent	E_1	SNP	True	0	Class 0: This mutation can be originally modeled.	14aa	8aa	Dnai2	ENSMUSG00000034706.17	ENSMUST00000069325.14	chr11	12	+	SNP	Silent	E_1	114623807.0	114623807.0	C	T	ENSMUST00000069325.14:c.69C>T	R23delinsR	114623807.0	114623807.0	C	T	ENSMUST00000069325.14:c.69C>T	R23delinsR	CLINVAR-H1949813	CLINVAR-H1949813-M01-V01	CLINVAR	1568166.0	False	False	False	False	False	22
DNAI2	ENSG00000171595.9	ENST00000446837.2	chr17	12	+	True	72278026	72278026	C	G	ENST00000446837.2:c.70C>G	Q24E	Missense	E_1	SNP	True	0	Class 0: This mutation can be originally modeled.	15aa	7aa	Dnai2	ENSMUSG00000034706.17	ENSMUST00000069325.14	chr11	12	+	SNP	Missense	E_1	114623808.0	114623808.0	C	G	ENSMUST00000069325.14:c.70C>G	Q24E	114623808.0	114623808.0	C	G	ENSMUST00000069325.14:c.70C>G	Q24E	CLINVAR-H1949814	CLINVAR-H1949814-M01-V01	CLINVAR	454941.0	False	False	False	False	False	22
DNAI2	ENSG00000171595.9	ENST00000446837.2	chr17	12	+	True	72278031	72278031	C	G	ENST00000446837.2:c.75C>G	A25delinsA	Silent	E_1	SNP	True	0	Class 0: This mutation can be originally modeled.	16aa	6aa	Dnai2	ENSMUSG00000034706.17	ENSMUST00000069325.14	chr11	12	+	SNP	Silent	E_1	114623813.0	114623813.0	T	G	ENSMUST00000069325.14:c.75T>G	A25delinsA	114623813.0	114623813.0	T	G	ENSMUST00000069325.14:c.75T>G	A25delinsA	CLINVAR-H1949815	CLINVAR-H1949815-M01-V01	CLINVAR	705345.0	False	False	False	False	False	22
DNAI2	ENSG00000171595.9	ENST00000446837.2	chr17	12	+	True	72278031	72278031	C	T	ENST00000446837.2:c.75C>T	A25delinsA	Silent	E_1	SNP	True	0	Class 0: This mutation can be originally modeled.	16aa	6aa	Dnai2	ENSMUSG00000034706.17	ENSMUST00000069325.14	chr11	12	+	SNP	Silent	E_1	114623813.0	114623813.0	T	T	ENSMUST00000069325.14:c.75T>T	A25delinsA	114623813.0	114623813.0	T	T	ENSMUST00000069325.14:c.75T>T	A25delinsA	CLINVAR-H1949816	CLINVAR-H1949816-M01-V01	CLINVAR	1154988.0	False	False	False	False	False	22
DNAI2	ENSG00000171595.9	ENST00000446837.2	chr17	12	+	True	72278034	72278034	G	A	ENST00000446837.2:c.78G>A	E26delinsE	Silent	E_1	SNP	True	0	Class 0: This mutation can be originally modeled.	17aa	5aa	Dnai2	ENSMUSG00000034706.17	ENSMUST00000069325.14	chr11	12	+	SNP	Silent	E_1	114623816.0	114623816.0	G	A	ENSMUST00000069325.14:c.78G>A	E26delinsE	114623816.0	114623816.0	G	A	ENSMUST00000069325.14:c.78G>A	E26delinsE	CLINVAR-H1949817	CLINVAR-H1949817-M01-V01	CLINVAR	2043299.0	False	False	False	False	False	22
DNAI2	ENSG00000171595.9	ENST00000446837.2	chr17	12	+	True	72278041	72278041	A	G	ENST00000446837.2:c.85A>G	I29V	Missense	E_1	SNP	True	0	Class 0: This mutation can be originally modeled.	20aa	2aa	Dnai2	ENSMUSG00000034706.17	ENSMUST00000069325.14	chr11	12	+	SNP	Missense	E_1	114623823.0	114623823.0	A	G	ENSMUST00000069325.14:c.85A>G	I29V	114623823.0	114623823.0	A	G	ENSMUST00000069325.14:c.85A>G	I29V	CLINVAR-H1949818	CLINVAR-H1949818-M01-V01	CLINVAR	1446269.0	False	False	False	False	False	22
DNAI2	ENSG00000171595.9	ENST00000446837.2	chr17	12	+	True	72278043	72278043	C	T	ENST00000446837.2:c.87C>T	I29delinsI	Silent	E_1	SNP	True	0	Class 0: This mutation can be originally modeled.	20aa	2aa	Dnai2	ENSMUSG00000034706.17	ENSMUST00000069325.14	chr11	12	+	SNP	Silent	E_1	114623825.0	114623825.0	C	T	ENSMUST00000069325.14:c.87C>T	I29delinsI	114623825.0	114623825.0	C	T	ENSMUST00000069325.14:c.87C>T	I29delinsI	CLINVAR-H1949820	CLINVAR-H1949820-M01-V01	CLINVAR	1096234.0	False	False	False	False	False	22
DNAI2	ENSG00000171595.9	ENST00000446837.2	chr17	12	+	True	72278059	72278059	C	G	ENST00000446837.2:c.103C>G	P35A	Missense	E_1	SNP	True	0	Class 0: This mutation can be originally modeled.	2aa	3aa	Dnai2	ENSMUSG00000034706.17	ENSMUST00000069325.14	chr11	12	+	SNP	Missense	E_1	114623841.0	114623841.0	C	G	ENSMUST00000069325.14:c.103C>G	P35A	114623841.0	114623841.0	C	G	ENSMUST00000069325.14:c.103C>G	P35A	CLINVAR-H1949822	CLINVAR-H1949822-M01-V01	CLINVAR	1987229.0	False	False	False	False	False	5
DNAI2	ENSG00000171595.9	ENST00000446837.2	chr17	12	+	True	72278066	72278066	T	C	ENST00000446837.2:c.110T>C	L37P	Missense	E_1	SNP	True	0	Class 0: This mutation can be originally modeled.	4aa	1aa	Dnai2	ENSMUSG00000034706.17	ENSMUST00000069325.14	chr11	12	+	SNP	Missense	E_1	114623848.0	114623848.0	T	C	ENSMUST00000069325.14:c.110T>C	L37P	114623848.0	114623848.0	T	C	ENSMUST00000069325.14:c.110T>C	L37P	CLINVAR-H1949823	CLINVAR-H1949823-M01-V01	CLINVAR	891391.0	False	False	False	False	False	5
DNAI2	ENSG00000171595.9	ENST00000446837.2	chr17	12	+	True	72278067	72278067	G	A	ENST00000446837.2:c.111G>A	L37delinsL	Silent	E_1	SNP	True	0	Class 0: This mutation can be originally modeled.	4aa	1aa	Dnai2	ENSMUSG00000034706.17	ENSMUST00000069325.14	chr11	12	+	SNP	Silent	E_1	114623849.0	114623849.0	G	A	ENSMUST00000069325.14:c.111G>A	L37delinsL	114623849.0	114623849.0	G	A	ENSMUST00000069325.14:c.111G>A	L37delinsL	CLINVAR-H1949824	CLINVAR-H1949824-M01-V01	CLINVAR	698560.0	False	False	False	False	False	5
DNAI2	ENSG00000171595.9	ENST00000446837.2	chr17	12	+	True	72278070	72278070	C	G	ENST00000446837.2:c.114C>G	A38delinsA	Silent	E_1	SNP	True	0	Class 0: This mutation can be originally modeled.	5aa	0aa	Dnai2	ENSMUSG00000034706.17	ENSMUST00000069325.14	chr11	12	+	SNP	Silent	E_1	114623852.0	114623852.0	C	G	ENSMUST00000069325.14:c.114C>G	A38delinsA	114623852.0	114623852.0	C	G	ENSMUST00000069325.14:c.114C>G	A38delinsA	CLINVAR-H1949825	CLINVAR-H1949825-M01-V01	CLINVAR	1157950.0	False	False	False	False	False	5
DNAI2	ENSG00000171595.9	ENST00000446837.2	chr17	12	+	True	72278080	72278080	G	A	ENST00000446837.2:c.124G>A	V42M	Missense	E_1	SNP	True	0	Class 0: This mutation can be originally modeled.	0aa	12aa	Dnai2	ENSMUSG00000034706.17	ENSMUST00000069325.14	chr11	12	+	SNP	Missense	E_1	114623862.0	114623862.0	G	A	ENSMUST00000069325.14:c.124G>A	V42M	114623862.0	114623862.0	G	A	ENSMUST00000069325.14:c.124G>A	V42M	CLINVAR-H1949831	CLINVAR-H1949831-M01-V01	CLINVAR	241446.0	False	False	False	False	False	12
DNAI2	ENSG00000171595.9	ENST00000446837.2	chr17	12	+	True	72278082	72278082	G	A	ENST00000446837.2:c.126G>A	V42delinsV	Silent	E_1	SNP	True	0	Class 0: This mutation can be originally modeled.	0aa	12aa	Dnai2	ENSMUSG00000034706.17	ENSMUST00000069325.14	chr11	12	+	SNP	Silent	E_1	114623864.0	114623864.0	G	A	ENSMUST00000069325.14:c.126G>A	V42delinsV	114623864.0	114623864.0	G	A	ENSMUST00000069325.14:c.126G>A	V42delinsV	CLINVAR-H1949832	CLINVAR-H1949832-M01-V01	CLINVAR	1085027.0	False	False	False	False	False	12
DNAI2	ENSG00000171595.9	ENST00000446837.2	chr17	12	+	True	72278086	72278086	C	T	ENST00000446837.2:c.130C>T	R44W	Missense	E_1	SNP	True	0	Class 0: This mutation can be originally modeled.	2aa	10aa	Dnai2	ENSMUSG00000034706.17	ENSMUST00000069325.14	chr11	12	+	SNP	Missense	E_1	114623868.0	114623868.0	C	T	ENSMUST00000069325.14:c.130C>T	R44W	114623868.0	114623868.0	C	T	ENSMUST00000069325.14:c.130C>T	R44W	CLINVAR-H1949833	CLINVAR-H1949833-M01-V01	CLINVAR	1769619.0	False	False	False	False	False	12
DNAI2	ENSG00000171595.9	ENST00000446837.2	chr17	12	+	True	72278090	72278090	A	G	ENST00000446837.2:c.134A>G	N45S	Missense	E_1	SNP	True	0	Class 0: This mutation can be originally modeled.	3aa	9aa	Dnai2	ENSMUSG00000034706.17	ENSMUST00000069325.14	chr11	12	+	SNP	Missense	E_1	114623872.0	114623872.0	A	G	ENSMUST00000069325.14:c.134A>G	N45S	114623872.0	114623872.0	A	G	ENSMUST00000069325.14:c.134A>G	N45S	CLINVAR-H1949835	CLINVAR-H1949835-M01-V01	CLINVAR	325006.0	False	False	False	False	False	12
DNAI2	ENSG00000171595.9	ENST00000446837.2	chr17	12	+	True	72278100	72278100	C	T	ENST00000446837.2:c.144C>T	D48delinsD	Silent	E_1	SNP	True	0	Class 0: This mutation can be originally modeled.	6aa	6aa	Dnai2	ENSMUSG00000034706.17	ENSMUST00000069325.14	chr11	12	+	SNP	Silent	E_1	114623882.0	114623882.0	C	T	ENSMUST00000069325.14:c.144C>T	D48delinsD	114623882.0	114623882.0	C	T	ENSMUST00000069325.14:c.144C>T	D48delinsD	CLINVAR-H1949836	CLINVAR-H1949836-M01-V01	CLINVAR	1117885.0	False	False	False	False	False	12
DNAI2	ENSG00000171595.9	ENST00000446837.2	chr17	12	+	True	72278103	72278103	G	A	ENST00000446837.2:c.147G>A	T49delinsT	Silent	E_1	SNP	True	0	Class 0: This mutation can be originally modeled.	7aa	5aa	Dnai2	ENSMUSG00000034706.17	ENSMUST00000069325.14	chr11	12	+	SNP	Silent	E_1	114623885.0	114623885.0	A	A	ENSMUST00000069325.14:c.147A>A	T49delinsT	114623885.0	114623885.0	A	A	ENSMUST00000069325.14:c.147A>A	T49delinsT	CLINVAR-H1949838	CLINVAR-H1949838-M01-V01	CLINVAR	1126473.0	False	False	False	False	False	12
DNAI2	ENSG00000171595.9	ENST00000446837.2	chr17	12	+	True	72278103	72278103	G	C	ENST00000446837.2:c.147G>C	T49delinsT	Silent	E_1	SNP	True	0	Class 0: This mutation can be originally modeled.	7aa	5aa	Dnai2	ENSMUSG00000034706.17	ENSMUST00000069325.14	chr11	12	+	SNP	Silent	E_1	114623885.0	114623885.0	A	C	ENSMUST00000069325.14:c.147A>C	T49delinsT	114623885.0	114623885.0	A	C	ENSMUST00000069325.14:c.147A>C	T49delinsT	CLINVAR-H1949839	CLINVAR-H1949839-M01-V01	CLINVAR	1155070.0	False	False	False	False	False	12
DNAI2	ENSG00000171595.9	ENST00000446837.2	chr17	12	+	True	72278103	72278103	G	T	ENST00000446837.2:c.147G>T	T49delinsT	Silent	E_1	SNP	True	0	Class 0: This mutation can be originally modeled.	7aa	5aa	Dnai2	ENSMUSG00000034706.17	ENSMUST00000069325.14	chr11	12	+	SNP	Silent	E_1	114623885.0	114623885.0	A	T	ENSMUST00000069325.14:c.147A>T	T49delinsT	114623885.0	114623885.0	A	T	ENSMUST00000069325.14:c.147A>T	T49delinsT	CLINVAR-H1949840	CLINVAR-H1949840-M01-V01	CLINVAR	1150680.0	False	False	False	False	False	12
DNAI2	ENSG00000171595.9	ENST00000446837.2	chr17	12	+	True	72278115	72278115	C	T	ENST00000446837.2:c.159C>T	C53delinsC	Silent	E_1	SNP	True	0	Class 0: This mutation can be originally modeled.	11aa	1aa	Dnai2	ENSMUSG00000034706.17	ENSMUST00000069325.14	chr11	12	+	SNP	Silent	E_1	114623897.0	114623897.0	C	T	ENSMUST00000069325.14:c.159C>T	C53delinsC	114623897.0	114623897.0	C	T	ENSMUST00000069325.14:c.159C>T	C53delinsC	CLINVAR-H1949841	CLINVAR-H1949841-M01-V01	CLINVAR	1158353.0	False	False	False	False	False	12
DNAI2	ENSG00000171595.9	ENST00000446837.2	chr17	12	+	True	72278118	72278118	G	A	ENST00000446837.2:c.162G>A	S54delinsS	Silent	E_1	SNP	True	0	Class 0: This mutation can be originally modeled.	12aa	0aa	Dnai2	ENSMUSG00000034706.17	ENSMUST00000069325.14	chr11	12	+	SNP	Silent	E_1	114623900.0	114623900.0	C	A	ENSMUST00000069325.14:c.162C>A	S54delinsS	114623900.0	114623900.0	C	A	ENSMUST00000069325.14:c.162C>A	S54delinsS	CLINVAR-H1949842	CLINVAR-H1949842-M01-V01	CLINVAR	1095957.0	False	False	False	False	False	12
DNAI2	ENSG00000171595.9	ENST00000446837.2	chr17	12	+	True	72278126	72278126	T	C	ENST00000446837.2:c.170T>C	M57T	Missense	E_1	SNP	True	0	Class 0: This mutation can be originally modeled.	1aa	6aa	Dnai2	ENSMUSG00000034706.17	ENSMUST00000069325.14	chr11	12	+	SNP	Missense	E_1	114623908.0	114623908.0	T	C	ENSMUST00000069325.14:c.170T>C	M57T	114623908.0	114623908.0	T	C	ENSMUST00000069325.14:c.170T>C	M57T	CLINVAR-H1949844	CLINVAR-H1949844-M01-V01	CLINVAR	1986231.0	False	False	False	False	False	7
DNAI2	ENSG00000171595.9	ENST00000446837.2	chr17	12	+	True	72278129	72278129	C	T	ENST00000446837.2:c.173C>T	S58L	Missense	E_1	SNP	True	0	Class 0: This mutation can be originally modeled.	2aa	5aa	Dnai2	ENSMUSG00000034706.17	ENSMUST00000069325.14	chr11	12	+	SNP	Missense	E_1	114623911.0	114623911.0	C	T	ENSMUST00000069325.14:c.173C>T	S58L	114623911.0	114623911.0	C	T	ENSMUST00000069325.14:c.173C>T	S58L	CLINVAR-H1949845	CLINVAR-H1949845-M01-V01	CLINVAR	1779165.0	False	False	False	False	False	7
DNAI2	ENSG00000171595.9	ENST00000446837.2	chr17	12	+	True	72281191	72281191	C	A	ENST00000446837.2:c.196C>A	R66delinsR	Silent	E_2	SNP	True	0	Class 0: This mutation can be originally modeled.	1aa	4aa	Dnai2	ENSMUSG00000034706.17	ENSMUST00000069325.14	chr11	12	+	SNP	Silent	E_2	114625366.0	114625366.0	C	A	ENSMUST00000069325.14:c.196C>A	R66delinsR	114625366.0	114625366.0	C	A	ENSMUST00000069325.14:c.196C>A	R66delinsR	CLINVAR-H1949855	CLINVAR-H1949855-M01-V01	CLINVAR	1597491.0	False	False	False	False	False	5
DNAI2	ENSG00000171595.9	ENST00000446837.2	chr17	12	+	True	72281191	72281191	C	T	ENST00000446837.2:c.196C>T	R66W	Missense	E_2	SNP	True	0	Class 0: This mutation can be originally modeled.	1aa	4aa	Dnai2	ENSMUSG00000034706.17	ENSMUST00000069325.14	chr11	12	+	SNP	Missense	E_2	114625366.0	114625366.0	C	T	ENSMUST00000069325.14:c.196C>T	R66W	114625366.0	114625366.0	C	T	ENSMUST00000069325.14:c.196C>T	R66W	CLINVAR-H1949856	CLINVAR-H1949856-M01-V01	CLINVAR	408959.0	False	False	False	False	False	5
DNAI2	ENSG00000171595.9	ENST00000446837.2	chr17	12	+	True	72281192	72281192	G	A	ENST00000446837.2:c.197G>A	R66Q	Missense	E_2	SNP	True	0	Class 0: This mutation can be originally modeled.	1aa	4aa	Dnai2	ENSMUSG00000034706.17	ENSMUST00000069325.14	chr11	12	+	SNP	Missense	E_2	114625367.0	114625367.0	G	A	ENSMUST00000069325.14:c.197G>A	R66Q	114625367.0	114625367.0	G	A	ENSMUST00000069325.14:c.197G>A	R66Q	CLINVAR-H1949857	CLINVAR-H1949857-M01-V01	CLINVAR	2037252.0	False	False	False	False	False	5
DNAI2	ENSG00000171595.9	ENST00000446837.2	chr17	12	+	True	72281192	72281192	G	T	ENST00000446837.2:c.197G>T	R66L	Missense	E_2	SNP	True	0	Class 0: This mutation can be originally modeled.	1aa	4aa	Dnai2	ENSMUSG00000034706.17	ENSMUST00000069325.14	chr11	12	+	SNP	Missense	E_2	114625367.0	114625367.0	G	T	ENSMUST00000069325.14:c.197G>T	R66L	114625367.0	114625367.0	G	T	ENSMUST00000069325.14:c.197G>T	R66L	CLINVAR-H1949858	CLINVAR-H1949858-M01-V01	CLINVAR	415315.0	False	False	False	False	False	5
DNAI2	ENSG00000171595.9	ENST00000446837.2	chr17	12	+	True	72281193	72281193	G	A	ENST00000446837.2:c.198G>A	R66delinsR	Silent	E_2	SNP	True	0	Class 0: This mutation can be originally modeled.	1aa	4aa	Dnai2	ENSMUSG00000034706.17	ENSMUST00000069325.14	chr11	12	+	SNP	Silent	E_2	114625368.0	114625368.0	G	A	ENSMUST00000069325.14:c.198G>A	R66delinsR	114625368.0	114625368.0	G	A	ENSMUST00000069325.14:c.198G>A	R66delinsR	CLINVAR-H1949859	CLINVAR-H1949859-M01-V01	CLINVAR	1117634.0	False	False	False	False	False	5
DNAI2	ENSG00000171595.9	ENST00000446837.2	chr17	12	+	True	72281199	72281199	G	C	ENST00000446837.2:c.204G>C	E68D	Missense	E_2	SNP	True	0	Class 0: This mutation can be originally modeled.	3aa	2aa	Dnai2	ENSMUSG00000034706.17	ENSMUST00000069325.14	chr11	12	+	SNP	Missense	E_2	114625374.0	114625374.0	G	C	ENSMUST00000069325.14:c.204G>C	E68D	114625374.0	114625374.0	G	C	ENSMUST00000069325.14:c.204G>C	E68D	CLINVAR-H1949860	CLINVAR-H1949860-M01-V01	CLINVAR	579949.0	False	False	False	False	False	5
DNAI2	ENSG00000171595.9	ENST00000446837.2	chr17	12	+	True	72281220	72281220	C	G	ENST00000446837.2:c.225C>G	N75K	Missense	E_2	SNP	True	0	Class 0: This mutation can be originally modeled.	2aa	12aa	Dnai2	ENSMUSG00000034706.17	ENSMUST00000069325.14	chr11	12	+	SNP	Missense	E_2	114625395.0	114625395.0	T	G	ENSMUST00000069325.14:c.225T>G	N75K	114625395.0	114625395.0	T	G	ENSMUST00000069325.14:c.225T>G	N75K	CLINVAR-H1949864	CLINVAR-H1949864-M01-V01	CLINVAR	1383930.0	False	False	False	False	False	14
DNAI2	ENSG00000171595.9	ENST00000446837.2	chr17	12	+	True	72281220	72281220	C	T	ENST00000446837.2:c.225C>T	N75delinsN	Silent	E_2	SNP	True	0	Class 0: This mutation can be originally modeled.	2aa	12aa	Dnai2	ENSMUSG00000034706.17	ENSMUST00000069325.14	chr11	12	+	SNP	Silent	E_2	114625395.0	114625395.0	T	T	ENSMUST00000069325.14:c.225T>T	N75delinsN	114625395.0	114625395.0	T	T	ENSMUST00000069325.14:c.225T>T	N75delinsN	CLINVAR-H1949865	CLINVAR-H1949865-M01-V01	CLINVAR	2027889.0	False	False	False	False	False	14
DNAI2	ENSG00000171595.9	ENST00000446837.2	chr17	12	+	True	72281226	72281226	C	T	ENST00000446837.2:c.231C>T	V77delinsV	Silent	E_2	SNP	True	0	Class 0: This mutation can be originally modeled.	4aa	10aa	Dnai2	ENSMUSG00000034706.17	ENSMUST00000069325.14	chr11	12	+	SNP	Silent	E_2	114625401.0	114625401.0	C	T	ENSMUST00000069325.14:c.231C>T	V77delinsV	114625401.0	114625401.0	C	T	ENSMUST00000069325.14:c.231C>T	V77delinsV	CLINVAR-H1949866	CLINVAR-H1949866-M01-V01	CLINVAR	454936.0	False	False	False	False	False	14
DNAI2	ENSG00000171595.9	ENST00000446837.2	chr17	12	+	True	72281229	72281229	G	A	ENST00000446837.2:c.234G>A	E78delinsE	Silent	E_2	SNP	True	0	Class 0: This mutation can be originally modeled.	5aa	9aa	Dnai2	ENSMUSG00000034706.17	ENSMUST00000069325.14	chr11	12	+	SNP	Silent	E_2	114625404.0	114625404.0	G	A	ENSMUST00000069325.14:c.234G>A	E78delinsE	114625404.0	114625404.0	G	A	ENSMUST00000069325.14:c.234G>A	E78delinsE	CLINVAR-H1949867	CLINVAR-H1949867-M01-V01	CLINVAR	226611.0	False	False	False	False	False	14
DNAI2	ENSG00000171595.9	ENST00000446837.2	chr17	12	+	True	72281247	72281247	C	T	ENST00000446837.2:c.252C>T	D84delinsD	Silent	E_2	SNP	True	0	Class 0: This mutation can be originally modeled.	11aa	3aa	Dnai2	ENSMUSG00000034706.17	ENSMUST00000069325.14	chr11	12	+	SNP	Silent	E_2	114625422.0	114625422.0	T	T	ENSMUST00000069325.14:c.252T>T	D84delinsD	114625422.0	114625422.0	T	T	ENSMUST00000069325.14:c.252T>T	D84delinsD	CLINVAR-H1949870	CLINVAR-H1949870-M01-V01	CLINVAR	1112771.0	False	False	False	False	False	14
DNAI2	ENSG00000171595.9	ENST00000446837.2	chr17	12	+	True	72281248	72281248	G	A	ENST00000446837.2:c.253G>A	V85M	Missense	E_2	SNP	True	0	Class 0: This mutation can be originally modeled.	12aa	2aa	Dnai2	ENSMUSG00000034706.17	ENSMUST00000069325.14	chr11	12	+	SNP	Missense	E_2	114625423.0	114625423.0	G	A	ENSMUST00000069325.14:c.253G>A	V85M	114625423.0	114625423.0	G	A	ENSMUST00000069325.14:c.253G>A	V85M	CLINVAR-H1949871	CLINVAR-H1949871-M01-V01	CLINVAR	1792804.0	False	False	False	False	False	14
DNAI2	ENSG00000171595.9	ENST00000446837.2	chr17	12	+	True	72281248	72281248	G	C	ENST00000446837.2:c.253G>C	V85L	Missense	E_2	SNP	True	0	Class 0: This mutation can be originally modeled.	12aa	2aa	Dnai2	ENSMUSG00000034706.17	ENSMUST00000069325.14	chr11	12	+	SNP	Missense	E_2	114625423.0	114625423.0	G	C	ENSMUST00000069325.14:c.253G>C	V85L	114625423.0	114625423.0	G	C	ENSMUST00000069325.14:c.253G>C	V85L	CLINVAR-H1949872	CLINVAR-H1949872-M01-V01	CLINVAR	288536.0	False	False	False	False	False	14
DNAI2	ENSG00000171595.9	ENST00000446837.2	chr17	12	+	True	72281253	72281253	C	T	ENST00000446837.2:c.258C>T	N86delinsN	Silent	E_2	SNP	True	0	Class 0: This mutation can be originally modeled.	13aa	1aa	Dnai2	ENSMUSG00000034706.17	ENSMUST00000069325.14	chr11	12	+	SNP	Silent	E_2	114625428.0	114625428.0	C	T	ENSMUST00000069325.14:c.258C>T	N86delinsN	114625428.0	114625428.0	C	T	ENSMUST00000069325.14:c.258C>T	N86delinsN	CLINVAR-H1949873	CLINVAR-H1949873-M01-V01	CLINVAR	261647.0	False	False	False	False	False	14
DNAI2	ENSG00000171595.9	ENST00000446837.2	chr17	12	+	True	72281260	72281260	G	A	ENST00000446837.2:c.265G>A	E89K	Missense	E_2	SNP	True	0	Class 0: This mutation can be originally modeled.	0aa	17aa	Dnai2	ENSMUSG00000034706.17	ENSMUST00000069325.14	chr11	12	+	SNP	Missense	E_2	114625435.0	114625435.0	G	A	ENSMUST00000069325.14:c.265G>A	E89K	114625435.0	114625435.0	G	A	ENSMUST00000069325.14:c.265G>A	E89K	CLINVAR-H1949874	CLINVAR-H1949874-M01-V01	CLINVAR	967834.0	False	False	False	False	False	17
DNAI2	ENSG00000171595.9	ENST00000446837.2	chr17	12	+	True	72281262	72281262	G	A	ENST00000446837.2:c.267G>A	E89delinsE	Silent	E_2	SNP	True	0	Class 0: This mutation can be originally modeled.	0aa	17aa	Dnai2	ENSMUSG00000034706.17	ENSMUST00000069325.14	chr11	12	+	SNP	Silent	E_2	114625437.0	114625437.0	G	A	ENSMUST00000069325.14:c.267G>A	E89delinsE	114625437.0	114625437.0	G	A	ENSMUST00000069325.14:c.267G>A	E89delinsE	CLINVAR-H1949875	CLINVAR-H1949875-M01-V01	CLINVAR	1125275.0	False	False	False	False	False	17
DNAI2	ENSG00000171595.9	ENST00000446837.2	chr17	12	+	True	72281265	72281265	G	A	ENST00000446837.2:c.270G>A	L90delinsL	Silent	E_2	SNP	True	0	Class 0: This mutation can be originally modeled.	1aa	16aa	Dnai2	ENSMUSG00000034706.17	ENSMUST00000069325.14	chr11	12	+	SNP	Silent	E_2	114625440.0	114625440.0	G	A	ENSMUST00000069325.14:c.270G>A	L90delinsL	114625440.0	114625440.0	G	A	ENSMUST00000069325.14:c.270G>A	L90delinsL	CLINVAR-H1949876	CLINVAR-H1949876-M01-V01	CLINVAR	1121657.0	False	False	False	False	False	17
DNAI2	ENSG00000171595.9	ENST00000446837.2	chr17	12	+	True	72281274	72281274	C	T	ENST00000446837.2:c.279C>T	T93delinsT	Silent	E_2	SNP	True	0	Class 0: This mutation can be originally modeled.	4aa	13aa	Dnai2	ENSMUSG00000034706.17	ENSMUST00000069325.14	chr11	12	+	SNP	Silent	E_2	114625449.0	114625449.0	C	T	ENSMUST00000069325.14:c.279C>T	T93delinsT	114625449.0	114625449.0	C	T	ENSMUST00000069325.14:c.279C>T	T93delinsT	CLINVAR-H1949877	CLINVAR-H1949877-M01-V01	CLINVAR	1673451.0	False	False	False	False	False	17
DNAI2	ENSG00000171595.9	ENST00000446837.2	chr17	12	+	True	72281279	72281279	G	A	ENST00000446837.2:c.284G>A	R95H	Missense	E_2	SNP	True	0	Class 0: This mutation can be originally modeled.	6aa	11aa	Dnai2	ENSMUSG00000034706.17	ENSMUST00000069325.14	chr11	12	+	SNP	Missense	E_2	114625454.0	114625454.0	G	A	ENSMUST00000069325.14:c.284G>A	R95H	114625454.0	114625454.0	G	A	ENSMUST00000069325.14:c.284G>A	R95H	CLINVAR-H1949878	CLINVAR-H1949878-M01-V01	CLINVAR	571240.0	False	False	False	False	False	17
DNAI2	ENSG00000171595.9	ENST00000446837.2	chr17	12	+	True	72281284	72281284	C	T	ENST00000446837.2:c.289C>T	R97W	Missense	E_2	SNP	True	0	Class 0: This mutation can be originally modeled.	8aa	9aa	Dnai2	ENSMUSG00000034706.17	ENSMUST00000069325.14	chr11	12	+	SNP	Missense	E_2	114625459.0	114625459.0	C	T	ENSMUST00000069325.14:c.289C>T	R97W	114625459.0	114625459.0	C	T	ENSMUST00000069325.14:c.289C>T	R97W	CLINVAR-H1949879	CLINVAR-H1949879-M01-V01	CLINVAR	642256.0	False	False	False	False	False	17
DNAI2	ENSG00000171595.9	ENST00000446837.2	chr17	12	+	True	72281285	72281285	G	A	ENST00000446837.2:c.290G>A	R97Q	Missense	E_2	SNP	True	0	Class 0: This mutation can be originally modeled.	8aa	9aa	Dnai2	ENSMUSG00000034706.17	ENSMUST00000069325.14	chr11	12	+	SNP	Missense	E_2	114625460.0	114625460.0	G	A	ENSMUST00000069325.14:c.290G>A	R97Q	114625460.0	114625460.0	G	A	ENSMUST00000069325.14:c.290G>A	R97Q	CLINVAR-H1949880	CLINVAR-H1949880-M01-V01	CLINVAR	695545.0	False	False	False	False	False	17
DNAI2	ENSG00000171595.9	ENST00000446837.2	chr17	12	+	True	72281291	72281291	A	C	ENST00000446837.2:c.296A>C	K99T	Missense	E_2	SNP	True	0	Class 0: This mutation can be originally modeled.	10aa	7aa	Dnai2	ENSMUSG00000034706.17	ENSMUST00000069325.14	chr11	12	+	SNP	Missense	E_2	114625466.0	114625466.0	A	C	ENSMUST00000069325.14:c.296A>C	K99T	114625466.0	114625466.0	A	C	ENSMUST00000069325.14:c.296A>C	K99T	CLINVAR-H1949881	CLINVAR-H1949881-M01-V01	CLINVAR	454937.0	False	False	False	False	False	17
DNAI2	ENSG00000171595.9	ENST00000446837.2	chr17	12	+	True	72281292	72281292	A	G	ENST00000446837.2:c.297A>G	K99delinsK	Silent	E_2	SNP	True	0	Class 0: This mutation can be originally modeled.	10aa	7aa	Dnai2	ENSMUSG00000034706.17	ENSMUST00000069325.14	chr11	12	+	SNP	Silent	E_2	114625467.0	114625467.0	A	G	ENSMUST00000069325.14:c.297A>G	K99delinsK	114625467.0	114625467.0	A	G	ENSMUST00000069325.14:c.297A>G	K99delinsK	CLINVAR-H1949882	CLINVAR-H1949882-M01-V01	CLINVAR	2011315.0	False	False	False	False	False	17
DNAI2	ENSG00000171595.9	ENST00000446837.2	chr17	12	+	True	72281298	72281298	G	A	ENST00000446837.2:c.303G>A	E101delinsE	Silent	E_2	SNP	True	0	Class 0: This mutation can be originally modeled.	12aa	5aa	Dnai2	ENSMUSG00000034706.17	ENSMUST00000069325.14	chr11	12	+	SNP	Silent	E_2	114625473.0	114625473.0	G	A	ENSMUST00000069325.14:c.303G>A	E101delinsE	114625473.0	114625473.0	G	A	ENSMUST00000069325.14:c.303G>A	E101delinsE	CLINVAR-H1949883	CLINVAR-H1949883-M01-V01	CLINVAR	744067.0	False	False	False	False	False	17
DNAI2	ENSG00000171595.9	ENST00000446837.2	chr17	12	+	True	72281312	72281312	A	T	ENST00000446837.2:c.317A>T	Y106F	Missense	E_2	SNP	True	0	Class 0: This mutation can be originally modeled.	17aa	0aa	Dnai2	ENSMUSG00000034706.17	ENSMUST00000069325.14	chr11	12	+	SNP	Missense	E_2	114625487.0	114625487.0	A	T	ENSMUST00000069325.14:c.317A>T	Y106F	114625487.0	114625487.0	A	T	ENSMUST00000069325.14:c.317A>T	Y106F	CLINVAR-H1949885	CLINVAR-H1949885-M01-V01	CLINVAR	408965.0	False	False	False	False	False	17
DNAI2	ENSG00000171595.9	ENST00000446837.2	chr17	12	+	True	72281313	72281313	C	T	ENST00000446837.2:c.318C>T	Y106delinsY	Silent	E_2	SNP	True	0	Class 0: This mutation can be originally modeled.	17aa	0aa	Dnai2	ENSMUSG00000034706.17	ENSMUST00000069325.14	chr11	12	+	SNP	Silent	E_2	114625488.0	114625488.0	C	T	ENSMUST00000069325.14:c.318C>T	Y106delinsY	114625488.0	114625488.0	C	T	ENSMUST00000069325.14:c.318C>T	Y106delinsY	CLINVAR-H1949886	CLINVAR-H1949886-M01-V01	CLINVAR	325007.0	False	False	False	False	False	17
DNAI2	ENSG00000171595.9	ENST00000446837.2	chr17	12	+	True	72281319	72281319	C	T	ENST00000446837.2:c.324C>T	N108delinsN	Silent	E_2	SNP	True	0	Class 0: This mutation can be originally modeled.	0aa	1aa	Dnai2	ENSMUSG00000034706.17	ENSMUST00000069325.14	chr11	12	+	SNP	Silent	E_2	114625494.0	114625494.0	C	T	ENSMUST00000069325.14:c.324C>T	N108delinsN	114625494.0	114625494.0	C	T	ENSMUST00000069325.14:c.324C>T	N108delinsN	CLINVAR-H1949888	CLINVAR-H1949888-M01-V01	CLINVAR	704423.0	False	False	False	False	False	1
DNAI2	ENSG00000171595.9	ENST00000446837.2	chr17	12	+	True	72281320	72281320	G	A	ENST00000446837.2:c.325G>A	A109T	Missense	E_2	SNP	True	0	Class 0: This mutation can be originally modeled.	1aa	0aa	Dnai2	ENSMUSG00000034706.17	ENSMUST00000069325.14	chr11	12	+	SNP	Missense	E_2	114625495.0	114625495.0	G	A	ENSMUST00000069325.14:c.325G>A	A109T	114625495.0	114625495.0	G	A	ENSMUST00000069325.14:c.325G>A	A109T	CLINVAR-H1949889	CLINVAR-H1949889-M01-V01	CLINVAR	325008.0	False	False	False	False	False	1
DNAI2	ENSG00000171595.9	ENST00000446837.2	chr17	12	+	True	72281330	72281330	A	G	ENST00000446837.2:c.335A>G	Q112R	Missense	E_2	SNP	True	0	Class 0: This mutation can be originally modeled.	1aa	22aa	Dnai2	ENSMUSG00000034706.17	ENSMUST00000069325.14	chr11	12	+	SNP	Missense	E_2	114625505.0	114625505.0	A	G	ENSMUST00000069325.14:c.335A>G	Q112R	114625505.0	114625505.0	A	G	ENSMUST00000069325.14:c.335A>G	Q112R	CLINVAR-H1949890	CLINVAR-H1949890-M01-V01	CLINVAR	1007938.0	False	False	False	False	False	23
DNAI2	ENSG00000171595.9	ENST00000446837.2	chr17	12	+	True	72281331	72281331	G	A	ENST00000446837.2:c.336G>A	Q112delinsQ	Silent	E_2	SNP	True	0	Class 0: This mutation can be originally modeled.	1aa	22aa	Dnai2	ENSMUSG00000034706.17	ENSMUST00000069325.14	chr11	12	+	SNP	Silent	E_2	114625506.0	114625506.0	G	A	ENSMUST00000069325.14:c.336G>A	Q112delinsQ	114625506.0	114625506.0	G	A	ENSMUST00000069325.14:c.336G>A	Q112delinsQ	CLINVAR-H1949891	CLINVAR-H1949891-M01-V01	CLINVAR	1108437.0	False	False	False	False	False	23
DNAI2	ENSG00000171595.9	ENST00000446837.2	chr17	12	+	True	72281331	72281331	G	T	ENST00000446837.2:c.336G>T	Q112H	Missense	E_2	SNP	True	0	Class 0: This mutation can be originally modeled.	1aa	22aa	Dnai2	ENSMUSG00000034706.17	ENSMUST00000069325.14	chr11	12	+	SNP	Missense	E_2	114625506.0	114625506.0	G	T	ENSMUST00000069325.14:c.336G>T	Q112H	114625506.0	114625506.0	G	T	ENSMUST00000069325.14:c.336G>T	Q112H	CLINVAR-H1949892	CLINVAR-H1949892-M01-V01	CLINVAR	1730721.0	False	False	False	False	False	23
DNAI2	ENSG00000171595.9	ENST00000446837.2	chr17	12	+	True	72281334	72281334	C	G	ENST00000446837.2:c.339C>G	L113delinsL	Silent	E_2	SNP	True	0	Class 0: This mutation can be originally modeled.	2aa	21aa	Dnai2	ENSMUSG00000034706.17	ENSMUST00000069325.14	chr11	12	+	SNP	Silent	E_2	114625509.0	114625509.0	G	G	ENSMUST00000069325.14:c.339G>G	L113delinsL	114625509.0	114625509.0	G	G	ENSMUST00000069325.14:c.339G>G	L113delinsL	CLINVAR-H1949894	CLINVAR-H1949894-M01-V01	CLINVAR	2165234.0	False	False	False	False	False	23
DNAI2	ENSG00000171595.9	ENST00000446837.2	chr17	12	+	True	72281334	72281334	C	T	ENST00000446837.2:c.339C>T	L113delinsL	Silent	E_2	SNP	True	0	Class 0: This mutation can be originally modeled.	2aa	21aa	Dnai2	ENSMUSG00000034706.17	ENSMUST00000069325.14	chr11	12	+	SNP	Silent	E_2	114625509.0	114625509.0	G	T	ENSMUST00000069325.14:c.339G>T	L113delinsL	114625509.0	114625509.0	G	T	ENSMUST00000069325.14:c.339G>T	L113delinsL	CLINVAR-H1949895	CLINVAR-H1949895-M01-V01	CLINVAR	713613.0	False	False	False	False	False	23
DNAI2	ENSG00000171595.9	ENST00000446837.2	chr17	12	+	True	72281335	72281335	G	A	ENST00000446837.2:c.340G>A	G114S	Missense	E_2	SNP	True	0	Class 0: This mutation can be originally modeled.	3aa	20aa	Dnai2	ENSMUSG00000034706.17	ENSMUST00000069325.14	chr11	12	+	SNP	Missense	E_2	114625510.0	114625510.0	G	A	ENSMUST00000069325.14:c.340G>A	G114S	114625510.0	114625510.0	G	A	ENSMUST00000069325.14:c.340G>A	G114S	CLINVAR-H1949896	CLINVAR-H1949896-M01-V01	CLINVAR	969147.0	False	False	False	False	False	23
DNAI2	ENSG00000171595.9	ENST00000446837.2	chr17	12	+	True	72281336	72281336	G	T	ENST00000446837.2:c.341G>T	G114V	Missense	E_2	SNP	True	0	Class 0: This mutation can be originally modeled.	3aa	20aa	Dnai2	ENSMUSG00000034706.17	ENSMUST00000069325.14	chr11	12	+	SNP	Missense	E_2	114625511.0	114625511.0	G	T	ENSMUST00000069325.14:c.341G>T	G114V	114625511.0	114625511.0	G	T	ENSMUST00000069325.14:c.341G>T	G114V	CLINVAR-H1949898	CLINVAR-H1949898-M01-V01	CLINVAR	968881.0	False	False	False	False	False	23
DNAI2	ENSG00000171595.9	ENST00000446837.2	chr17	12	+	True	72281337	72281337	C	T	ENST00000446837.2:c.342C>T	G114delinsG	Silent	E_2	SNP	True	0	Class 0: This mutation can be originally modeled.	3aa	20aa	Dnai2	ENSMUSG00000034706.17	ENSMUST00000069325.14	chr11	12	+	SNP	Silent	E_2	114625512.0	114625512.0	C	T	ENSMUST00000069325.14:c.342C>T	G114delinsG	114625512.0	114625512.0	C	T	ENSMUST00000069325.14:c.342C>T	G114delinsG	CLINVAR-H1949899	CLINVAR-H1949899-M01-V01	CLINVAR	1659428.0	False	False	False	False	False	23
DNAI2	ENSG00000171595.9	ENST00000446837.2	chr17	12	+	True	72283124	72283124	G	A	ENST00000446837.2:c.354G>A	E118delinsE	Silent	E_3	SNP	True	0	Class 0: This mutation can be originally modeled.	7aa	16aa	Dnai2	ENSMUSG00000034706.17	ENSMUST00000069325.14	chr11	12	+	SNP	Silent	E_3	114626699.0	114626699.0	G	A	ENSMUST00000069325.14:c.354G>A	E118delinsE	114626699.0	114626699.0	G	A	ENSMUST00000069325.14:c.354G>A	E118delinsE	CLINVAR-H1949914	CLINVAR-H1949914-M01-V01	CLINVAR	2031202.0	False	False	False	False	False	23
DNAI2	ENSG00000171595.9	ENST00000446837.2	chr17	12	+	True	72283139	72283139	G	A	ENST00000446837.2:c.369G>A	Q123delinsQ	Silent	E_3	SNP	True	0	Class 0: This mutation can be originally modeled.	12aa	11aa	Dnai2	ENSMUSG00000034706.17	ENSMUST00000069325.14	chr11	12	+	SNP	Silent	E_3	114626714.0	114626714.0	G	A	ENSMUST00000069325.14:c.369G>A	Q123delinsQ	114626714.0	114626714.0	G	A	ENSMUST00000069325.14:c.369G>A	Q123delinsQ	CLINVAR-H1949915	CLINVAR-H1949915-M01-V01	CLINVAR	1996016.0	False	False	False	False	False	23
DNAI2	ENSG00000171595.9	ENST00000446837.2	chr17	12	+	True	72283141	72283141	A	C	ENST00000446837.2:c.371A>C	N124T	Missense	E_3	SNP	True	0	Class 0: This mutation can be originally modeled.	13aa	10aa	Dnai2	ENSMUSG00000034706.17	ENSMUST00000069325.14	chr11	12	+	SNP	Missense	E_3	114626716.0	114626716.0	A	C	ENSMUST00000069325.14:c.371A>C	N124T	114626716.0	114626716.0	A	C	ENSMUST00000069325.14:c.371A>C	N124T	CLINVAR-H1949916	CLINVAR-H1949916-M01-V01	CLINVAR	2148530.0	False	False	False	False	False	23
DNAI2	ENSG00000171595.9	ENST00000446837.2	chr17	12	+	True	72283148	72283148	C	T	ENST00000446837.2:c.378C>T	A126delinsA	Silent	E_3	SNP	True	0	Class 0: This mutation can be originally modeled.	15aa	8aa	Dnai2	ENSMUSG00000034706.17	ENSMUST00000069325.14	chr11	12	+	SNP	Silent	E_3	114626723.0	114626723.0	C	T	ENSMUST00000069325.14:c.378C>T	A126delinsA	114626723.0	114626723.0	C	T	ENSMUST00000069325.14:c.378C>T	A126delinsA	CLINVAR-H1949917	CLINVAR-H1949917-M01-V01	CLINVAR	1629778.0	False	False	False	False	False	23
DNAI2	ENSG00000171595.9	ENST00000446837.2	chr17	12	+	True	72283150	72283150	T	C	ENST00000446837.2:c.380T>C	I127T	Missense	E_3	SNP	True	0	Class 0: This mutation can be originally modeled.	16aa	7aa	Dnai2	ENSMUSG00000034706.17	ENSMUST00000069325.14	chr11	12	+	SNP	Missense	E_3	114626725.0	114626725.0	T	C	ENSMUST00000069325.14:c.380T>C	I127T	114626725.0	114626725.0	T	C	ENSMUST00000069325.14:c.380T>C	I127T	CLINVAR-H1949918	CLINVAR-H1949918-M01-V01	CLINVAR	1447687.0	False	False	False	False	False	23
DNAI2	ENSG00000171595.9	ENST00000446837.2	chr17	12	+	True	72283166	72283166	G	A	ENST00000446837.2:c.396G>A	E132delinsE	Silent	E_3	SNP	True	0	Class 0: This mutation can be originally modeled.	21aa	2aa	Dnai2	ENSMUSG00000034706.17	ENSMUST00000069325.14	chr11	12	+	SNP	Silent	E_3	114626741.0	114626741.0	A	A	ENSMUST00000069325.14:c.396A>A	E132delinsE	114626741.0	114626741.0	A	A	ENSMUST00000069325.14:c.396A>A	E132delinsE	CLINVAR-H1949919	CLINVAR-H1949919-M01-V01	CLINVAR	699137.0	False	False	False	False	False	23
DNAI2	ENSG00000171595.9	ENST00000446837.2	chr17	12	+	True	72283178	72283178	C	A	ENST00000446837.2:c.408C>A	D136E	Missense	E_3	SNP	True	0	Class 0: This mutation can be originally modeled.	0aa	0aa	Dnai2	ENSMUSG00000034706.17	ENSMUST00000069325.14	chr11	12	+	SNP	Missense	E_3	114626750.0	114626750.0	T	A	ENSMUST00000069325.14:c.405T>A	D135E	114626750.0	114626750.0	T	A	ENSMUST00000069325.14:c.405T>A	D135E	CLINVAR-H1949921	CLINVAR-H1949921-M01-V01	CLINVAR	643530.0	False	False	False	False	False	0
DNAI2	ENSG00000171595.9	ENST00000446837.2	chr17	12	+	True	72283178	72283178	C	T	ENST00000446837.2:c.408C>T	D136delinsD	Silent	E_3	SNP	True	0	Class 0: This mutation can be originally modeled.	0aa	0aa	Dnai2	ENSMUSG00000034706.17	ENSMUST00000069325.14	chr11	12	+	SNP	Silent	E_3	114626750.0	114626750.0	T	T	ENSMUST00000069325.14:c.405T>T	D135delinsD	114626750.0	114626750.0	T	T	ENSMUST00000069325.14:c.405T>T	D135delinsD	CLINVAR-H1949922	CLINVAR-H1949922-M01-V01	CLINVAR	1129423.0	False	False	False	False	False	0
DNAI2	ENSG00000171595.9	ENST00000446837.2	chr17	12	+	True	72283179	72283179	G	A	ENST00000446837.2:c.409G>A	E137K	Missense	E_3	SNP	True	0	Class 0: This mutation can be originally modeled.	0aa	2aa	Dnai2	ENSMUSG00000034706.17	ENSMUST00000069325.14	chr11	12	+	SNP	Missense	E_3	114626754.0	114626754.0	G	A	ENSMUST00000069325.14:c.409G>A	E137K	114626754.0	114626754.0	G	A	ENSMUST00000069325.14:c.409G>A	E137K	CLINVAR-H1949923	CLINVAR-H1949923-M01-V01	CLINVAR	1062348.0	False	False	False	False	False	2
DNAI2	ENSG00000171595.9	ENST00000446837.2	chr17	12	+	True	72283180	72283180	A	C	ENST00000446837.2:c.410A>C	E137A	Missense	E_3	SNP	True	0	Class 0: This mutation can be originally modeled.	0aa	2aa	Dnai2	ENSMUSG00000034706.17	ENSMUST00000069325.14	chr11	12	+	SNP	Missense	E_3	114626755.0	114626755.0	A	C	ENSMUST00000069325.14:c.410A>C	E137A	114626755.0	114626755.0	A	C	ENSMUST00000069325.14:c.410A>C	E137A	CLINVAR-H1949924	CLINVAR-H1949924-M01-V01	CLINVAR	1899392.0	False	False	False	False	False	2
DNAI2	ENSG00000171595.9	ENST00000446837.2	chr17	12	+	True	72283181	72283181	G	A	ENST00000446837.2:c.411G>A	E137delinsE	Silent	E_3	SNP	True	0	Class 0: This mutation can be originally modeled.	0aa	2aa	Dnai2	ENSMUSG00000034706.17	ENSMUST00000069325.14	chr11	12	+	SNP	Silent	E_3	114626756.0	114626756.0	G	A	ENSMUST00000069325.14:c.411G>A	E137delinsE	114626756.0	114626756.0	G	A	ENSMUST00000069325.14:c.411G>A	E137delinsE	CLINVAR-H1949925	CLINVAR-H1949925-M01-V01	CLINVAR	1591980.0	False	False	False	False	False	2
DNAI2	ENSG00000171595.9	ENST00000446837.2	chr17	12	+	True	72283191	72283191	G	T	ENST00000446837.2:c.421G>T	E141*	Nonsense	E_3	SNP	True	0	Class 0: This mutation can be originally modeled.	0aa	1aa	Dnai2	ENSMUSG00000034706.17	ENSMUST00000069325.14	chr11	12	+	SNP	Nonsense	E_3	114626766.0	114626766.0	G	T	ENSMUST00000069325.14:c.421G>T	E141*	114626766.0	114626766.0	G	T	ENSMUST00000069325.14:c.421G>T	E141*	CLINVAR-H1949926	CLINVAR-H1949926-M01-V01	CLINVAR	851971.0	False	False	False	False	False	1
DNAI2	ENSG00000171595.9	ENST00000446837.2	chr17	12	+	True	72283203	72283203	G	T	ENST00000446837.2:c.433G>T	E145*	Nonsense	E_3	SNP	True	0	Class 0: This mutation can be originally modeled.	1aa	0aa	Dnai2	ENSMUSG00000034706.17	ENSMUST00000069325.14	chr11	12	+	SNP	Nonsense	E_3	114626778.0	114626778.0	G	T	ENSMUST00000069325.14:c.433G>T	E145*	114626778.0	114626778.0	G	T	ENSMUST00000069325.14:c.433G>T	E145*	CLINVAR-H1949927	CLINVAR-H1949927-M01-V01	CLINVAR	852106.0	False	False	False	False	False	1
DNAI2	ENSG00000171595.9	ENST00000446837.2	chr17	12	+	True	72283214	72283214	A	G	ENST00000446837.2:c.444A>G	S148delinsS	Silent	E_3	SNP	True	0	Class 0: This mutation can be originally modeled.	1aa	15aa	Dnai2	ENSMUSG00000034706.17	ENSMUST00000069325.14	chr11	12	+	SNP	Silent	E_3	114626789.0	114626789.0	G	G	ENSMUST00000069325.14:c.444G>G	S148delinsS	114626789.0	114626789.0	G	G	ENSMUST00000069325.14:c.444G>G	S148delinsS	CLINVAR-H1949928	CLINVAR-H1949928-M01-V01	CLINVAR	1668866.0	False	False	False	False	False	16
DNAI2	ENSG00000171595.9	ENST00000446837.2	chr17	12	+	True	72283217	72283217	T	C	ENST00000446837.2:c.447T>C	A149delinsA	Silent	E_3	SNP	True	0	Class 0: This mutation can be originally modeled.	2aa	14aa	Dnai2	ENSMUSG00000034706.17	ENSMUST00000069325.14	chr11	12	+	SNP	Silent	E_3	114626792.0	114626792.0	C	C	ENSMUST00000069325.14:c.447C>C	A149delinsA	114626792.0	114626792.0	C	C	ENSMUST00000069325.14:c.447C>C	A149delinsA	CLINVAR-H1949929	CLINVAR-H1949929-M01-V01	CLINVAR	2035938.0	False	False	False	False	False	16
DNAI2	ENSG00000171595.9	ENST00000446837.2	chr17	12	+	True	72285739	72285739	C	A	ENST00000446837.2:c.474C>A	P158delinsP	Silent	E_4	SNP	True	0	Class 0: This mutation can be originally modeled.	11aa	5aa	Dnai2	ENSMUSG00000034706.17	ENSMUST00000069325.14	chr11	12	+	SNP	Silent	E_4	114629448.0	114629448.0	T	A	ENSMUST00000069325.14:c.474T>A	P158delinsP	114629448.0	114629448.0	T	A	ENSMUST00000069325.14:c.474T>A	P158delinsP	CLINVAR-H1949946	CLINVAR-H1949946-M01-V01	CLINVAR	2074518.0	False	False	False	False	False	16
DNAI2	ENSG00000171595.9	ENST00000446837.2	chr17	12	+	True	72285739	72285739	C	T	ENST00000446837.2:c.474C>T	P158delinsP	Silent	E_4	SNP	True	0	Class 0: This mutation can be originally modeled.	11aa	5aa	Dnai2	ENSMUSG00000034706.17	ENSMUST00000069325.14	chr11	12	+	SNP	Silent	E_4	114629448.0	114629448.0	T	T	ENSMUST00000069325.14:c.474T>T	P158delinsP	114629448.0	114629448.0	T	T	ENSMUST00000069325.14:c.474T>T	P158delinsP	CLINVAR-H1949947	CLINVAR-H1949947-M01-V01	CLINVAR	1977453.0	False	False	False	False	False	16
DNAI2	ENSG00000171595.9	ENST00000446837.2	chr17	12	+	True	72285742	72285742	G	A	ENST00000446837.2:c.477G>A	Q159delinsQ	Silent	E_4	SNP	True	0	Class 0: This mutation can be originally modeled.	12aa	4aa	Dnai2	ENSMUSG00000034706.17	ENSMUST00000069325.14	chr11	12	+	SNP	Silent	E_4	114629451.0	114629451.0	G	A	ENSMUST00000069325.14:c.477G>A	Q159delinsQ	114629451.0	114629451.0	G	A	ENSMUST00000069325.14:c.477G>A	Q159delinsQ	CLINVAR-H1949948	CLINVAR-H1949948-M01-V01	CLINVAR	1743034.0	False	False	False	False	False	16
DNAI2	ENSG00000171595.9	ENST00000446837.2	chr17	12	+	True	72285745	72285745	A	G	ENST00000446837.2:c.480A>G	E160delinsE	Silent	E_4	SNP	True	0	Class 0: This mutation can be originally modeled.	13aa	3aa	Dnai2	ENSMUSG00000034706.17	ENSMUST00000069325.14	chr11	12	+	SNP	Silent	E_4	114629454.0	114629454.0	G	G	ENSMUST00000069325.14:c.480G>G	E160delinsE	114629454.0	114629454.0	G	G	ENSMUST00000069325.14:c.480G>G	E160delinsE	CLINVAR-H1949949	CLINVAR-H1949949-M01-V01	CLINVAR	1128002.0	False	False	False	False	False	16
DNAI2	ENSG00000171595.9	ENST00000446837.2	chr17	12	+	True	72285748	72285748	C	T	ENST00000446837.2:c.483C>T	I161delinsI	Silent	E_4	SNP	True	0	Class 0: This mutation can be originally modeled.	14aa	2aa	Dnai2	ENSMUSG00000034706.17	ENSMUST00000069325.14	chr11	12	+	SNP	Silent	E_4	114629457.0	114629457.0	C	T	ENSMUST00000069325.14:c.483C>T	I161delinsI	114629457.0	114629457.0	C	T	ENSMUST00000069325.14:c.483C>T	I161delinsI	CLINVAR-H1949950	CLINVAR-H1949950-M01-V01	CLINVAR	795225.0	False	False	False	False	False	16
DNAI2	ENSG00000171595.9	ENST00000446837.2	chr17	12	+	True	72285751	72285751	G	A	ENST00000446837.2:c.486G>A	K162delinsK	Silent	E_4	SNP	True	0	Class 0: This mutation can be originally modeled.	15aa	1aa	Dnai2	ENSMUSG00000034706.17	ENSMUST00000069325.14	chr11	12	+	SNP	Silent	E_4	114629460.0	114629460.0	G	A	ENSMUST00000069325.14:c.486G>A	K162delinsK	114629460.0	114629460.0	G	A	ENSMUST00000069325.14:c.486G>A	K162delinsK	CLINVAR-H1949951	CLINVAR-H1949951-M01-V01	CLINVAR	1946607.0	False	False	False	False	False	16
DNAI2	ENSG00000171595.9	ENST00000446837.2	chr17	12	+	True	72285752	72285752	A	G	ENST00000446837.2:c.487A>G	R163G	Missense	E_4	SNP	True	0	Class 0: This mutation can be originally modeled.	16aa	0aa	Dnai2	ENSMUSG00000034706.17	ENSMUST00000069325.14	chr11	12	+	SNP	Missense	E_4	114629461.0	114629461.0	C	G	ENSMUST00000069325.14:c.487C>G	R163G	114629461.0	114629461.0	C	G	ENSMUST00000069325.14:c.487C>G	R163G	CLINVAR-H1949952	CLINVAR-H1949952-M01-V01	CLINVAR	838075.0	False	False	False	False	False	16
DNAI2	ENSG00000171595.9	ENST00000446837.2	chr17	12	+	True	72285754	72285754	G	A	ENST00000446837.2:c.489G>A	R163delinsR	Silent	E_4	SNP	True	0	Class 0: This mutation can be originally modeled.	16aa	0aa	Dnai2	ENSMUSG00000034706.17	ENSMUST00000069325.14	chr11	12	+	SNP	Silent	E_4	114629463.0	114629463.0	G	A	ENSMUST00000069325.14:c.489G>A	R163delinsR	114629463.0	114629463.0	G	A	ENSMUST00000069325.14:c.489G>A	R163delinsR	CLINVAR-H1949953	CLINVAR-H1949953-M01-V01	CLINVAR	1997925.0	False	False	False	False	False	16
DNAI2	ENSG00000171595.9	ENST00000446837.2	chr17	12	+	True	72285760	72285760	C	T	ENST00000446837.2:c.495C>T	A165delinsA	Silent	E_4	SNP	True	0	Class 0: This mutation can be originally modeled.	0aa	20aa	Dnai2	ENSMUSG00000034706.17	ENSMUST00000069325.14	chr11	12	+	SNP	Silent	E_4	114629469.0	114629469.0	T	T	ENSMUST00000069325.14:c.495T>T	A165delinsA	114629469.0	114629469.0	T	T	ENSMUST00000069325.14:c.495T>T	A165delinsA	CLINVAR-H1949954	CLINVAR-H1949954-M01-V01	CLINVAR	1144691.0	False	False	False	False	False	20
DNAI2	ENSG00000171595.9	ENST00000446837.2	chr17	12	+	True	72285763	72285763	A	G	ENST00000446837.2:c.498A>G	T166delinsT	Silent	E_4	SNP	True	0	Class 0: This mutation can be originally modeled.	1aa	19aa	Dnai2	ENSMUSG00000034706.17	ENSMUST00000069325.14	chr11	12	+	SNP	Silent	E_4	114629472.0	114629472.0	A	G	ENSMUST00000069325.14:c.498A>G	T166delinsT	114629472.0	114629472.0	A	G	ENSMUST00000069325.14:c.498A>G	T166delinsT	CLINVAR-H1949955	CLINVAR-H1949955-M01-V01	CLINVAR	1629387.0	False	False	False	False	False	20
DNAI2	ENSG00000171595.9	ENST00000446837.2	chr17	12	+	True	72285767	72285767	C	T	ENST00000446837.2:c.502C>T	L168F	Missense	E_4	SNP	True	0	Class 0: This mutation can be originally modeled.	3aa	17aa	Dnai2	ENSMUSG00000034706.17	ENSMUST00000069325.14	chr11	12	+	SNP	Missense	E_4	114629476.0	114629476.0	C	T	ENSMUST00000069325.14:c.502C>T	L168F	114629476.0	114629476.0	C	T	ENSMUST00000069325.14:c.502C>T	L168F	CLINVAR-H1949956	CLINVAR-H1949956-M01-V01	CLINVAR	2026824.0	False	False	False	False	False	20
DNAI2	ENSG00000171595.9	ENST00000446837.2	chr17	12	+	True	72285781	72285781	C	T	ENST00000446837.2:c.516C>T	P172delinsP	Silent	E_4	SNP	True	0	Class 0: This mutation can be originally modeled.	7aa	13aa	Dnai2	ENSMUSG00000034706.17	ENSMUST00000069325.14	chr11	12	+	SNP	Silent	E_4	114629490.0	114629490.0	T	T	ENSMUST00000069325.14:c.516T>T	P172delinsP	114629490.0	114629490.0	T	T	ENSMUST00000069325.14:c.516T>T	P172delinsP	CLINVAR-H1949957	CLINVAR-H1949957-M01-V01	CLINVAR	733099.0	False	False	False	False	False	20
DNAI2	ENSG00000171595.9	ENST00000446837.2	chr17	12	+	True	72285782	72285782	G	A	ENST00000446837.2:c.517G>A	D173N	Missense	E_4	SNP	True	0	Class 0: This mutation can be originally modeled.	8aa	12aa	Dnai2	ENSMUSG00000034706.17	ENSMUST00000069325.14	chr11	12	+	SNP	Missense	E_4	114629491.0	114629491.0	G	A	ENSMUST00000069325.14:c.517G>A	D173N	114629491.0	114629491.0	G	A	ENSMUST00000069325.14:c.517G>A	D173N	CLINVAR-H1949958	CLINVAR-H1949958-M01-V01	CLINVAR	2196615.0	False	False	False	False	False	20
DNAI2	ENSG00000171595.9	ENST00000446837.2	chr17	12	+	True	72285786	72285786	G	A	ENST00000446837.2:c.521G>A	G174D	Missense	E_4	SNP	True	0	Class 0: This mutation can be originally modeled.	9aa	11aa	Dnai2	ENSMUSG00000034706.17	ENSMUST00000069325.14	chr11	12	+	SNP	Missense	E_4	114629495.0	114629495.0	G	A	ENSMUST00000069325.14:c.521G>A	G174D	114629495.0	114629495.0	G	A	ENSMUST00000069325.14:c.521G>A	G174D	CLINVAR-H1949959	CLINVAR-H1949959-M01-V01	CLINVAR	652334.0	False	False	False	False	False	20
DNAI2	ENSG00000171595.9	ENST00000446837.2	chr17	12	+	True	72285787	72285787	C	T	ENST00000446837.2:c.522C>T	G174delinsG	Silent	E_4	SNP	True	0	Class 0: This mutation can be originally modeled.	9aa	11aa	Dnai2	ENSMUSG00000034706.17	ENSMUST00000069325.14	chr11	12	+	SNP	Silent	E_4	114629496.0	114629496.0	C	T	ENSMUST00000069325.14:c.522C>T	G174delinsG	114629496.0	114629496.0	C	T	ENSMUST00000069325.14:c.522C>T	G174delinsG	CLINVAR-H1949960	CLINVAR-H1949960-M01-V01	CLINVAR	215923.0	False	False	False	False	False	20
DNAI2	ENSG00000171595.9	ENST00000446837.2	chr17	12	+	True	72285788	72285788	A	C	ENST00000446837.2:c.523A>C	N175H	Missense	E_4	SNP	True	0	Class 0: This mutation can be originally modeled.	10aa	10aa	Dnai2	ENSMUSG00000034706.17	ENSMUST00000069325.14	chr11	12	+	SNP	Missense	E_4	114629497.0	114629497.0	A	C	ENSMUST00000069325.14:c.523A>C	N175H	114629497.0	114629497.0	A	C	ENSMUST00000069325.14:c.523A>C	N175H	CLINVAR-H1949961	CLINVAR-H1949961-M01-V01	CLINVAR	1746271.0	False	False	False	False	False	20
DNAI2	ENSG00000171595.9	ENST00000446837.2	chr17	12	+	True	72285790	72285790	C	T	ENST00000446837.2:c.525C>T	N175delinsN	Silent	E_4	SNP	True	0	Class 0: This mutation can be originally modeled.	10aa	10aa	Dnai2	ENSMUSG00000034706.17	ENSMUST00000069325.14	chr11	12	+	SNP	Silent	E_4	114629499.0	114629499.0	C	T	ENSMUST00000069325.14:c.525C>T	N175delinsN	114629499.0	114629499.0	C	T	ENSMUST00000069325.14:c.525C>T	N175delinsN	CLINVAR-H1949962	CLINVAR-H1949962-M01-V01	CLINVAR	2159375.0	False	False	False	False	False	20
DNAI2	ENSG00000171595.9	ENST00000446837.2	chr17	12	+	True	72285793	72285793	G	A	ENST00000446837.2:c.528G>A	R176delinsR	Silent	E_4	SNP	True	0	Class 0: This mutation can be originally modeled.	11aa	9aa	Dnai2	ENSMUSG00000034706.17	ENSMUST00000069325.14	chr11	12	+	SNP	Silent	E_4	114629502.0	114629502.0	G	A	ENSMUST00000069325.14:c.528G>A	R176delinsR	114629502.0	114629502.0	G	A	ENSMUST00000069325.14:c.528G>A	R176delinsR	CLINVAR-H1949964	CLINVAR-H1949964-M01-V01	CLINVAR	1590510.0	False	False	False	False	False	20
DNAI2	ENSG00000171595.9	ENST00000446837.2	chr17	12	+	True	72285796	72285796	G	T	ENST00000446837.2:c.531G>T	K177N	Missense	E_4	SNP	True	0	Class 0: This mutation can be originally modeled.	12aa	8aa	Dnai2	ENSMUSG00000034706.17	ENSMUST00000069325.14	chr11	12	+	SNP	Missense	E_4	114629505.0	114629505.0	G	T	ENSMUST00000069325.14:c.531G>T	K177N	114629505.0	114629505.0	G	T	ENSMUST00000069325.14:c.531G>T	K177N	CLINVAR-H1949965	CLINVAR-H1949965-M01-V01	CLINVAR	889224.0	False	False	False	False	False	20
DNAI2	ENSG00000171595.9	ENST00000446837.2	chr17	12	+	True	72285800	72285800	G	T	ENST00000446837.2:c.535G>T	A179S	Missense	E_4	SNP	True	0	Class 0: This mutation can be originally modeled.	14aa	6aa	Dnai2	ENSMUSG00000034706.17	ENSMUST00000069325.14	chr11	12	+	SNP	Missense	E_4	114629509.0	114629509.0	G	T	ENSMUST00000069325.14:c.535G>T	A179S	114629509.0	114629509.0	G	T	ENSMUST00000069325.14:c.535G>T	A179S	CLINVAR-H1949966	CLINVAR-H1949966-M01-V01	CLINVAR	889225.0	False	False	False	False	False	20
DNAI2	ENSG00000171595.9	ENST00000446837.2	chr17	12	+	True	72285808	72285808	A	T	ENST00000446837.2:c.543A>T	A181delinsA	Silent	E_4	SNP	True	0	Class 0: This mutation can be originally modeled.	16aa	4aa	Dnai2	ENSMUSG00000034706.17	ENSMUST00000069325.14	chr11	12	+	SNP	Silent	E_4	114629517.0	114629517.0	C	T	ENSMUST00000069325.14:c.543C>T	A181delinsA	114629517.0	114629517.0	C	T	ENSMUST00000069325.14:c.543C>T	A181delinsA	CLINVAR-H1949967	CLINVAR-H1949967-M01-V01	CLINVAR	1580787.0	False	False	False	False	False	20
DNAI2	ENSG00000171595.9	ENST00000446837.2	chr17	12	+	True	72285811	72285811	C	A	ENST00000446837.2:c.546C>A	Y182*	Nonsense	E_4	SNP	True	0	Class 0: This mutation can be originally modeled.	17aa	3aa	Dnai2	ENSMUSG00000034706.17	ENSMUST00000069325.14	chr11	12	+	SNP	Nonsense	E_4	114629520.0	114629520.0	T	A	ENSMUST00000069325.14:c.546T>A	Y182*	114629520.0	114629520.0	T	A	ENSMUST00000069325.14:c.546T>A	Y182*	CLINVAR-H1949968	CLINVAR-H1949968-M01-V01	CLINVAR	566298.0	False	False	False	False	False	20
DNAI2	ENSG00000171595.9	ENST00000446837.2	chr17	12	+	True	72285836	72285836	C	T	ENST00000446837.2:c.571C>T	P191S	Missense	E_4	SNP	True	0	Class 0: This mutation can be originally modeled.	4aa	0aa	Dnai2	ENSMUSG00000034706.17	ENSMUST00000069325.14	chr11	12	+	SNP	Missense	E_4	114629545.0	114629545.0	C	T	ENSMUST00000069325.14:c.571C>T	P191S	114629545.0	114629545.0	C	T	ENSMUST00000069325.14:c.571C>T	P191S	CLINVAR-H1949971	CLINVAR-H1949971-M01-V01	CLINVAR	228613.0	False	False	False	False	False	4
DNAI2	ENSG00000171595.9	ENST00000446837.2	chr17	12	+	True	72285852	72285852	G	A	ENST00000446837.2:c.587G>A	S196N	Missense	E_4	SNP	True	0	Class 0: This mutation can be originally modeled.	0aa	0aa	Dnai2	ENSMUSG00000034706.17	ENSMUST00000069325.14	chr11	12	+	SNP	Missense	E_4	114629552.0	114629552.0	G	A	ENSMUST00000069325.14:c.578G>A	S193N	114629552.0	114629552.0	G	A	ENSMUST00000069325.14:c.578G>A	S193N	CLINVAR-H1949974	CLINVAR-H1949974-M01-V01	CLINVAR	936002.0	False	False	False	False	False	0
DNAI2	ENSG00000171595.9	ENST00000446837.2	chr17	12	+	True	72285853	72285853	C	T	ENST00000446837.2:c.588C>T	S196delinsS	Silent	E_4	SNP	True	0	Class 0: This mutation can be originally modeled.	0aa	0aa	Dnai2	ENSMUSG00000034706.17	ENSMUST00000069325.14	chr11	12	+	SNP	Silent	E_4	114629553.0	114629553.0	C	T	ENSMUST00000069325.14:c.579C>T	S193delinsS	114629553.0	114629553.0	C	T	ENSMUST00000069325.14:c.579C>T	S193delinsS	CLINVAR-H1949975	CLINVAR-H1949975-M01-V01	CLINVAR	1130425.0	False	False	False	False	False	0
DNAI2	ENSG00000171595.9	ENST00000446837.2	chr17	12	+	True	72285854	72285854	G	A	ENST00000446837.2:c.589G>A	D197N	Missense	E_4	SNP	True	0	Class 0: This mutation can be originally modeled.	0aa	10aa	Dnai2	ENSMUSG00000034706.17	ENSMUST00000069325.14	chr11	12	+	SNP	Missense	E_4	114629563.0	114629563.0	G	A	ENSMUST00000069325.14:c.589G>A	D197N	114629563.0	114629563.0	G	A	ENSMUST00000069325.14:c.589G>A	D197N	CLINVAR-H1949976	CLINVAR-H1949976-M01-V01	CLINVAR	454938.0	False	False	False	False	False	10
DNAI2	ENSG00000171595.9	ENST00000446837.2	chr17	12	+	True	72285855	72285855	A	T	ENST00000446837.2:c.590A>T	D197V	Missense	E_4	SNP	True	0	Class 0: This mutation can be originally modeled.	0aa	10aa	Dnai2	ENSMUSG00000034706.17	ENSMUST00000069325.14	chr11	12	+	SNP	Missense	E_4	114629564.0	114629564.0	A	T	ENSMUST00000069325.14:c.590A>T	D197V	114629564.0	114629564.0	A	T	ENSMUST00000069325.14:c.590A>T	D197V	CLINVAR-H1949977	CLINVAR-H1949977-M01-V01	CLINVAR	226612.0	False	False	False	False	False	10
DNAI2	ENSG00000171595.9	ENST00000446837.2	chr17	12	+	True	72285859	72285859	A	G	ENST00000446837.2:c.594A>G	S198delinsS	Silent	E_4	SNP	True	0	Class 0: This mutation can be originally modeled.	1aa	9aa	Dnai2	ENSMUSG00000034706.17	ENSMUST00000069325.14	chr11	12	+	SNP	Silent	E_4	114629568.0	114629568.0	C	G	ENSMUST00000069325.14:c.594C>G	S198delinsS	114629568.0	114629568.0	C	G	ENSMUST00000069325.14:c.594C>G	S198delinsS	CLINVAR-H1949978	CLINVAR-H1949978-M01-V01	CLINVAR	2034183.0	False	False	False	False	False	10
DNAI2	ENSG00000171595.9	ENST00000446837.2	chr17	12	+	True	72285863	72285863	A	C	ENST00000446837.2:c.598A>C	I200L	Missense	E_4	SNP	True	0	Class 0: This mutation can be originally modeled.	3aa	7aa	Dnai2	ENSMUSG00000034706.17	ENSMUST00000069325.14	chr11	12	+	SNP	Missense	E_4	114629572.0	114629572.0	A	C	ENSMUST00000069325.14:c.598A>C	I200L	114629572.0	114629572.0	A	C	ENSMUST00000069325.14:c.598A>C	I200L	CLINVAR-H1949979	CLINVAR-H1949979-M01-V01	CLINVAR	525517.0	False	False	False	False	False	10
DNAI2	ENSG00000171595.9	ENST00000446837.2	chr17	12	+	True	72285874	72285874	G	A	ENST00000446837.2:c.609G>A	L203delinsL	Silent	E_4	SNP	True	0	Class 0: This mutation can be originally modeled.	6aa	4aa	Dnai2	ENSMUSG00000034706.17	ENSMUST00000069325.14	chr11	12	+	SNP	Silent	E_4	114629583.0	114629583.0	G	A	ENSMUST00000069325.14:c.609G>A	L203delinsL	114629583.0	114629583.0	G	A	ENSMUST00000069325.14:c.609G>A	L203delinsL	CLINVAR-H1949980	CLINVAR-H1949980-M01-V01	CLINVAR	1351350.0	False	False	False	False	False	10
DNAI2	ENSG00000171595.9	ENST00000446837.2	chr17	12	+	True	72287169	72287169	C	T	ENST00000446837.2:c.621C>T	N207delinsN	Silent	E_5	SNP	True	0	Class 0: This mutation can be originally modeled.	10aa	0aa	Dnai2	ENSMUSG00000034706.17	ENSMUST00000069325.14	chr11	12	+	SNP	Silent	E_5	114631253.0	114631253.0	C	T	ENSMUST00000069325.14:c.621C>T	N207delinsN	114631253.0	114631253.0	C	T	ENSMUST00000069325.14:c.621C>T	N207delinsN	CLINVAR-H1949996	CLINVAR-H1949996-M01-V01	CLINVAR	1153906.0	False	False	False	False	False	10
DNAI2	ENSG00000171595.9	ENST00000446837.2	chr17	12	+	True	72287186	72287186	T	G	ENST00000446837.2:c.638T>G	L213R	Missense	E_5	SNP	True	0	Class 0: This mutation can be originally modeled.	1aa	2aa	Dnai2	ENSMUSG00000034706.17	ENSMUST00000069325.14	chr11	12	+	SNP	Missense	E_5	114631270.0	114631270.0	T	G	ENSMUST00000069325.14:c.638T>G	L213R	114631270.0	114631270.0	T	G	ENSMUST00000069325.14:c.638T>G	L213R	CLINVAR-H1949998	CLINVAR-H1949998-M01-V01	CLINVAR	408968.0	False	False	False	False	False	3
DNAI2	ENSG00000171595.9	ENST00000446837.2	chr17	12	+	True	72287193	72287193	A	G	ENST00000446837.2:c.645A>G	P215delinsP	Silent	E_5	SNP	True	0	Class 0: This mutation can be originally modeled.	3aa	0aa	Dnai2	ENSMUSG00000034706.17	ENSMUST00000069325.14	chr11	12	+	SNP	Silent	E_5	114631277.0	114631277.0	G	G	ENSMUST00000069325.14:c.645G>G	P215delinsP	114631277.0	114631277.0	G	G	ENSMUST00000069325.14:c.645G>G	P215delinsP	CLINVAR-H1949999	CLINVAR-H1949999-M01-V01	CLINVAR	1899393.0	False	False	False	False	False	3
DNAI2	ENSG00000171595.9	ENST00000446837.2	chr17	12	+	True	72287205	72287205	C	G	ENST00000446837.2:c.657C>G	L219delinsL	Silent	E_5	SNP	True	0	Class 0: This mutation can be originally modeled.	2aa	4aa	Dnai2	ENSMUSG00000034706.17	ENSMUST00000069325.14	chr11	12	+	SNP	Silent	E_5	114631289.0	114631289.0	C	G	ENSMUST00000069325.14:c.657C>G	L219delinsL	114631289.0	114631289.0	C	G	ENSMUST00000069325.14:c.657C>G	L219delinsL	CLINVAR-H1950001	CLINVAR-H1950001-M01-V01	CLINVAR	1087070.0	False	False	False	False	False	6
DNAI2	ENSG00000171595.9	ENST00000446837.2	chr17	12	+	True	72287205	72287205	C	T	ENST00000446837.2:c.657C>T	L219delinsL	Silent	E_5	SNP	True	0	Class 0: This mutation can be originally modeled.	2aa	4aa	Dnai2	ENSMUSG00000034706.17	ENSMUST00000069325.14	chr11	12	+	SNP	Silent	E_5	114631289.0	114631289.0	C	T	ENSMUST00000069325.14:c.657C>T	L219delinsL	114631289.0	114631289.0	C	T	ENSMUST00000069325.14:c.657C>T	L219delinsL	CLINVAR-H1950002	CLINVAR-H1950002-M01-V01	CLINVAR	701028.0	False	False	False	False	False	6
DNAI2	ENSG00000171595.9	ENST00000446837.2	chr17	12	+	True	72287211	72287211	G	A	ENST00000446837.2:c.663G>A	T221delinsT	Silent	E_5	SNP	True	0	Class 0: This mutation can be originally modeled.	4aa	2aa	Dnai2	ENSMUSG00000034706.17	ENSMUST00000069325.14	chr11	12	+	SNP	Silent	E_5	114631295.0	114631295.0	C	A	ENSMUST00000069325.14:c.663C>A	T221delinsT	114631295.0	114631295.0	C	A	ENSMUST00000069325.14:c.663C>A	T221delinsT	CLINVAR-H1950004	CLINVAR-H1950004-M01-V01	CLINVAR	991129.0	False	False	False	False	False	6
DNAI2	ENSG00000171595.9	ENST00000446837.2	chr17	12	+	True	72287212	72287212	T	C	ENST00000446837.2:c.664T>C	L222delinsL	Silent	E_5	SNP	True	0	Class 0: This mutation can be originally modeled.	5aa	1aa	Dnai2	ENSMUSG00000034706.17	ENSMUST00000069325.14	chr11	12	+	SNP	Silent	E_5	114631296.0	114631296.0	C	C	ENSMUST00000069325.14:c.664C>C	L222delinsL	114631296.0	114631296.0	C	C	ENSMUST00000069325.14:c.664C>C	L222delinsL	CLINVAR-H1950005	CLINVAR-H1950005-M01-V01	CLINVAR	1099639.0	False	False	False	False	False	6
DNAI2	ENSG00000171595.9	ENST00000446837.2	chr17	12	+	True	72287217	72287217	G	A	ENST00000446837.2:c.669G>A	E223delinsE	Silent	E_5	SNP	True	0	Class 0: This mutation can be originally modeled.	6aa	0aa	Dnai2	ENSMUSG00000034706.17	ENSMUST00000069325.14	chr11	12	+	SNP	Silent	E_5	114631301.0	114631301.0	G	A	ENSMUST00000069325.14:c.669G>A	E223delinsE	114631301.0	114631301.0	G	A	ENSMUST00000069325.14:c.669G>A	E223delinsE	CLINVAR-H1950006	CLINVAR-H1950006-M01-V01	CLINVAR	1119192.0	False	False	False	False	False	6
DNAI2	ENSG00000171595.9	ENST00000446837.2	chr17	12	+	True	72287223	72287223	C	T	ENST00000446837.2:c.675C>T	N225delinsN	Silent	E_5	SNP	True	0	Class 0: This mutation can be originally modeled.	0aa	34aa	Dnai2	ENSMUSG00000034706.17	ENSMUST00000069325.14	chr11	12	+	SNP	Silent	E_5	114631307.0	114631307.0	C	T	ENSMUST00000069325.14:c.675C>T	N225delinsN	114631307.0	114631307.0	C	T	ENSMUST00000069325.14:c.675C>T	N225delinsN	CLINVAR-H1950008	CLINVAR-H1950008-M01-V01	CLINVAR	1119375.0	False	False	False	False	False	34
DNAI2	ENSG00000171595.9	ENST00000446837.2	chr17	12	+	True	72287226	72287226	C	T	ENST00000446837.2:c.678C>T	P226delinsP	Silent	E_5	SNP	True	0	Class 0: This mutation can be originally modeled.	1aa	33aa	Dnai2	ENSMUSG00000034706.17	ENSMUST00000069325.14	chr11	12	+	SNP	Silent	E_5	114631310.0	114631310.0	C	T	ENSMUST00000069325.14:c.678C>T	P226delinsP	114631310.0	114631310.0	C	T	ENSMUST00000069325.14:c.678C>T	P226delinsP	CLINVAR-H1950009	CLINVAR-H1950009-M01-V01	CLINVAR	1636723.0	False	False	False	False	False	34
DNAI2	ENSG00000171595.9	ENST00000446837.2	chr17	12	+	True	72287228	72287228	A	G	ENST00000446837.2:c.680A>G	K227R	Missense	E_5	SNP	True	0	Class 0: This mutation can be originally modeled.	2aa	32aa	Dnai2	ENSMUSG00000034706.17	ENSMUST00000069325.14	chr11	12	+	SNP	Missense	E_5	114631312.0	114631312.0	A	G	ENSMUST00000069325.14:c.680A>G	K227R	114631312.0	114631312.0	A	G	ENSMUST00000069325.14:c.680A>G	K227R	CLINVAR-H1950010	CLINVAR-H1950010-M01-V01	CLINVAR	2174432.0	False	False	False	False	False	34
DNAI2	ENSG00000171595.9	ENST00000446837.2	chr17	12	+	True	72287233	72287233	T	G	ENST00000446837.2:c.685T>G	S229A	Missense	E_5	SNP	True	0	Class 0: This mutation can be originally modeled.	4aa	30aa	Dnai2	ENSMUSG00000034706.17	ENSMUST00000069325.14	chr11	12	+	SNP	Missense	E_5	114631317.0	114631317.0	T	G	ENSMUST00000069325.14:c.685T>G	S229A	114631317.0	114631317.0	T	G	ENSMUST00000069325.14:c.685T>G	S229A	CLINVAR-H1950011	CLINVAR-H1950011-M01-V01	CLINVAR	454940.0	False	False	False	False	False	34
DNAI2	ENSG00000171595.9	ENST00000446837.2	chr17	12	+	True	72287238	72287238	C	T	ENST00000446837.2:c.690C>T	H230delinsH	Silent	E_5	SNP	True	0	Class 0: This mutation can be originally modeled.	5aa	29aa	Dnai2	ENSMUSG00000034706.17	ENSMUST00000069325.14	chr11	12	+	SNP	Silent	E_5	114631322.0	114631322.0	C	T	ENSMUST00000069325.14:c.690C>T	H230delinsH	114631322.0	114631322.0	C	T	ENSMUST00000069325.14:c.690C>T	H230delinsH	CLINVAR-H1950012	CLINVAR-H1950012-M01-V01	CLINVAR	1909080.0	False	False	False	False	False	34
DNAI2	ENSG00000171595.9	ENST00000446837.2	chr17	12	+	True	72287250	72287250	T	C	ENST00000446837.2:c.702T>C	G234delinsG	Silent	E_5	SNP	True	0	Class 0: This mutation can be originally modeled.	9aa	25aa	Dnai2	ENSMUSG00000034706.17	ENSMUST00000069325.14	chr11	12	+	SNP	Silent	E_5	114631334.0	114631334.0	G	C	ENSMUST00000069325.14:c.702G>C	G234delinsG	114631334.0	114631334.0	G	C	ENSMUST00000069325.14:c.702G>C	G234delinsG	CLINVAR-H1950015	CLINVAR-H1950015-M01-V01	CLINVAR	1573262.0	False	False	False	False	False	34
DNAI2	ENSG00000171595.9	ENST00000446837.2	chr17	12	+	True	72287252	72287252	G	T	ENST00000446837.2:c.704G>T	G235V	Missense	E_5	SNP	True	0	Class 0: This mutation can be originally modeled.	10aa	24aa	Dnai2	ENSMUSG00000034706.17	ENSMUST00000069325.14	chr11	12	+	SNP	Missense	E_5	114631336.0	114631336.0	G	T	ENSMUST00000069325.14:c.704G>T	G235V	114631336.0	114631336.0	G	T	ENSMUST00000069325.14:c.704G>T	G235V	CLINVAR-H1950016	CLINVAR-H1950016-M01-V01	CLINVAR	1756876.0	False	False	False	False	False	34
DNAI2	ENSG00000171595.9	ENST00000446837.2	chr17	12	+	True	72287253	72287253	C	T	ENST00000446837.2:c.705C>T	G235delinsG	Silent	E_5	SNP	True	0	Class 0: This mutation can be originally modeled.	10aa	24aa	Dnai2	ENSMUSG00000034706.17	ENSMUST00000069325.14	chr11	12	+	SNP	Silent	E_5	114631337.0	114631337.0	C	T	ENSMUST00000069325.14:c.705C>T	G235delinsG	114631337.0	114631337.0	C	T	ENSMUST00000069325.14:c.705C>T	G235delinsG	CLINVAR-H1950017	CLINVAR-H1950017-M01-V01	CLINVAR	1756925.0	False	False	False	False	False	34
DNAI2	ENSG00000171595.9	ENST00000446837.2	chr17	12	+	True	72287260	72287260	A	G	ENST00000446837.2:c.712A>G	N238D	Missense	E_5	SNP	True	0	Class 0: This mutation can be originally modeled.	13aa	21aa	Dnai2	ENSMUSG00000034706.17	ENSMUST00000069325.14	chr11	12	+	SNP	Missense	E_5	114631344.0	114631344.0	A	G	ENSMUST00000069325.14:c.712A>G	N238D	114631344.0	114631344.0	A	G	ENSMUST00000069325.14:c.712A>G	N238D	CLINVAR-H1950018	CLINVAR-H1950018-M01-V01	CLINVAR	1757291.0	False	False	False	False	False	34
DNAI2	ENSG00000171595.9	ENST00000446837.2	chr17	12	+	True	72287262	72287262	T	C	ENST00000446837.2:c.714T>C	N238delinsN	Silent	E_5	SNP	True	0	Class 0: This mutation can be originally modeled.	13aa	21aa	Dnai2	ENSMUSG00000034706.17	ENSMUST00000069325.14	chr11	12	+	SNP	Silent	E_5	114631346.0	114631346.0	T	C	ENSMUST00000069325.14:c.714T>C	N238delinsN	114631346.0	114631346.0	T	C	ENSMUST00000069325.14:c.714T>C	N238delinsN	CLINVAR-H1950019	CLINVAR-H1950019-M01-V01	CLINVAR	2008886.0	False	False	False	False	False	34
DNAI2	ENSG00000171595.9	ENST00000446837.2	chr17	12	+	True	72287266	72287266	C	T	ENST00000446837.2:c.718C>T	Q240*	Nonsense	E_5	SNP	True	0	Class 0: This mutation can be originally modeled.	15aa	19aa	Dnai2	ENSMUSG00000034706.17	ENSMUST00000069325.14	chr11	12	+	SNP	Nonsense	E_5	114631350.0	114631350.0	C	T	ENSMUST00000069325.14:c.718C>T	Q240*	114631350.0	114631350.0	C	T	ENSMUST00000069325.14:c.718C>T	Q240*	CLINVAR-H1950020	CLINVAR-H1950020-M01-V01	CLINVAR	525359.0	False	False	False	False	False	34
DNAI2	ENSG00000171595.9	ENST00000446837.2	chr17	12	+	True	72287268	72287268	G	A	ENST00000446837.2:c.720G>A	Q240delinsQ	Silent	E_5	SNP	True	0	Class 0: This mutation can be originally modeled.	15aa	19aa	Dnai2	ENSMUSG00000034706.17	ENSMUST00000069325.14	chr11	12	+	SNP	Silent	E_5	114631352.0	114631352.0	G	A	ENSMUST00000069325.14:c.720G>A	Q240delinsQ	114631352.0	114631352.0	G	A	ENSMUST00000069325.14:c.720G>A	Q240delinsQ	CLINVAR-H1950021	CLINVAR-H1950021-M01-V01	CLINVAR	1158352.0	False	False	False	False	False	34
DNAI2	ENSG00000171595.9	ENST00000446837.2	chr17	12	+	True	72295864	72295864	G	A	ENST00000446837.2:c.732G>A	W244*	Nonsense	E_6	SNP	True	0	Class 0: This mutation can be originally modeled.	19aa	15aa	Dnai2	ENSMUSG00000034706.17	ENSMUST00000069325.14	chr11	12	+	SNP	Nonsense	E_6	114635134.0	114635134.0	G	A	ENSMUST00000069325.14:c.732G>A	W244*	114635134.0	114635134.0	G	A	ENSMUST00000069325.14:c.732G>A	W244*	CLINVAR-H1950036	CLINVAR-H1950036-M01-V01	CLINVAR	1070236.0	False	False	False	False	False	34
DNAI2	ENSG00000171595.9	ENST00000446837.2	chr17	12	+	True	72295870	72295870	C	A	ENST00000446837.2:c.738C>A	T246delinsT	Silent	E_6	SNP	True	0	Class 0: This mutation can be originally modeled.	21aa	13aa	Dnai2	ENSMUSG00000034706.17	ENSMUST00000069325.14	chr11	12	+	SNP	Silent	E_6	114635140.0	114635140.0	C	A	ENSMUST00000069325.14:c.738C>A	T246delinsT	114635140.0	114635140.0	C	A	ENSMUST00000069325.14:c.738C>A	T246delinsT	CLINVAR-H1950037	CLINVAR-H1950037-M01-V01	CLINVAR	1487162.0	False	False	False	False	False	34
DNAI2	ENSG00000171595.9	ENST00000446837.2	chr17	12	+	True	72295870	72295870	C	T	ENST00000446837.2:c.738C>T	T246delinsT	Silent	E_6	SNP	True	0	Class 0: This mutation can be originally modeled.	21aa	13aa	Dnai2	ENSMUSG00000034706.17	ENSMUST00000069325.14	chr11	12	+	SNP	Silent	E_6	114635140.0	114635140.0	C	T	ENSMUST00000069325.14:c.738C>T	T246delinsT	114635140.0	114635140.0	C	T	ENSMUST00000069325.14:c.738C>T	T246delinsT	CLINVAR-H1950038	CLINVAR-H1950038-M01-V01	CLINVAR	1134678.0	False	False	False	False	False	34
DNAI2	ENSG00000171595.9	ENST00000446837.2	chr17	12	+	True	72295872	72295872	G	A	ENST00000446837.2:c.740G>A	R247Q	Missense	E_6	SNP	True	0	Class 0: This mutation can be originally modeled.	22aa	12aa	Dnai2	ENSMUSG00000034706.17	ENSMUST00000069325.14	chr11	12	+	SNP	Missense	E_6	114635142.0	114635142.0	G	A	ENSMUST00000069325.14:c.740G>A	R247Q	114635142.0	114635142.0	G	A	ENSMUST00000069325.14:c.740G>A	R247Q	CLINVAR-H1950040	CLINVAR-H1950040-M01-V01	CLINVAR	1312393.0	False	False	False	False	False	34
DNAI2	ENSG00000171595.9	ENST00000446837.2	chr17	12	+	True	72295873	72295873	A	G	ENST00000446837.2:c.741A>G	R247delinsR	Silent	E_6	SNP	True	0	Class 0: This mutation can be originally modeled.	22aa	12aa	Dnai2	ENSMUSG00000034706.17	ENSMUST00000069325.14	chr11	12	+	SNP	Silent	E_6	114635143.0	114635143.0	G	G	ENSMUST00000069325.14:c.741G>G	R247delinsR	114635143.0	114635143.0	G	G	ENSMUST00000069325.14:c.741G>G	R247delinsR	CLINVAR-H1950041	CLINVAR-H1950041-M01-V01	CLINVAR	1097034.0	False	False	False	False	False	34
DNAI2	ENSG00000171595.9	ENST00000446837.2	chr17	12	+	True	72295879	72295879	C	A	ENST00000446837.2:c.747C>A	G249delinsG	Silent	E_6	SNP	True	0	Class 0: This mutation can be originally modeled.	24aa	10aa	Dnai2	ENSMUSG00000034706.17	ENSMUST00000069325.14	chr11	12	+	SNP	Silent	E_6	114635149.0	114635149.0	C	A	ENSMUST00000069325.14:c.747C>A	G249delinsG	114635149.0	114635149.0	C	A	ENSMUST00000069325.14:c.747C>A	G249delinsG	CLINVAR-H1950042	CLINVAR-H1950042-M01-V01	CLINVAR	1125139.0	False	False	False	False	False	34
DNAI2	ENSG00000171595.9	ENST00000446837.2	chr17	12	+	True	72295879	72295879	C	T	ENST00000446837.2:c.747C>T	G249delinsG	Silent	E_6	SNP	True	0	Class 0: This mutation can be originally modeled.	24aa	10aa	Dnai2	ENSMUSG00000034706.17	ENSMUST00000069325.14	chr11	12	+	SNP	Silent	E_6	114635149.0	114635149.0	C	T	ENSMUST00000069325.14:c.747C>T	G249delinsG	114635149.0	114635149.0	C	T	ENSMUST00000069325.14:c.747C>T	G249delinsG	CLINVAR-H1950043	CLINVAR-H1950043-M01-V01	CLINVAR	261655.0	False	False	False	False	False	34
DNAI2	ENSG00000171595.9	ENST00000446837.2	chr17	12	+	True	72295886	72295886	G	A	ENST00000446837.2:c.754G>A	V252M	Missense	E_6	SNP	True	0	Class 0: This mutation can be originally modeled.	27aa	7aa	Dnai2	ENSMUSG00000034706.17	ENSMUST00000069325.14	chr11	12	+	SNP	Missense	E_6	114635156.0	114635156.0	G	A	ENSMUST00000069325.14:c.754G>A	V252M	114635156.0	114635156.0	G	A	ENSMUST00000069325.14:c.754G>A	V252M	CLINVAR-H1950044	CLINVAR-H1950044-M01-V01	CLINVAR	261656.0	False	False	False	False	False	34
DNAI2	ENSG00000171595.9	ENST00000446837.2	chr17	12	+	True	72295891	72295891	G	A	ENST00000446837.2:c.759G>A	A253delinsA	Silent	E_6	SNP	True	0	Class 0: This mutation can be originally modeled.	28aa	6aa	Dnai2	ENSMUSG00000034706.17	ENSMUST00000069325.14	chr11	12	+	SNP	Silent	E_6	114635161.0	114635161.0	A	A	ENSMUST00000069325.14:c.759A>A	A253delinsA	114635161.0	114635161.0	A	A	ENSMUST00000069325.14:c.759A>A	A253delinsA	CLINVAR-H1950045	CLINVAR-H1950045-M01-V01	CLINVAR	241453.0	False	False	False	False	False	34
DNAI2	ENSG00000171595.9	ENST00000446837.2	chr17	12	+	True	72295892	72295892	G	A	ENST00000446837.2:c.760G>A	E254K	Missense	E_6	SNP	True	0	Class 0: This mutation can be originally modeled.	29aa	5aa	Dnai2	ENSMUSG00000034706.17	ENSMUST00000069325.14	chr11	12	+	SNP	Missense	E_6	114635162.0	114635162.0	G	A	ENSMUST00000069325.14:c.760G>A	E254K	114635162.0	114635162.0	G	A	ENSMUST00000069325.14:c.760G>A	E254K	CLINVAR-H1950046	CLINVAR-H1950046-M01-V01	CLINVAR	1904548.0	False	False	False	False	False	34
DNAI2	ENSG00000171595.9	ENST00000446837.2	chr17	12	+	True	72295905	72295905	T	C	ENST00000446837.2:c.773T>C	I258T	Missense	E_6	SNP	True	0	Class 0: This mutation can be originally modeled.	33aa	1aa	Dnai2	ENSMUSG00000034706.17	ENSMUST00000069325.14	chr11	12	+	SNP	Missense	E_6	114635175.0	114635175.0	T	C	ENSMUST00000069325.14:c.773T>C	I258T	114635175.0	114635175.0	T	C	ENSMUST00000069325.14:c.773T>C	I258T	CLINVAR-H1950047	CLINVAR-H1950047-M01-V01	CLINVAR	2149065.0	False	False	False	False	False	34
DNAI2	ENSG00000171595.9	ENST00000446837.2	chr17	12	+	True	72295913	72295913	A	G	ENST00000446837.2:c.781A>G	S261G	Missense	E_6	SNP	True	0	Class 0: This mutation can be originally modeled.	0aa	35aa	Dnai2	ENSMUSG00000034706.17	ENSMUST00000069325.14	chr11	12	+	SNP	Missense	E_6	114635183.0	114635183.0	A	G	ENSMUST00000069325.14:c.781A>G	S261G	114635183.0	114635183.0	A	G	ENSMUST00000069325.14:c.781A>G	S261G	CLINVAR-H1950048	CLINVAR-H1950048-M01-V01	CLINVAR	2186935.0	False	False	False	False	False	35
DNAI2	ENSG00000171595.9	ENST00000446837.2	chr17	12	+	True	72295919	72295919	C	G	ENST00000446837.2:c.787C>G	R263G	Missense	E_6	SNP	True	0	Class 0: This mutation can be originally modeled.	2aa	33aa	Dnai2	ENSMUSG00000034706.17	ENSMUST00000069325.14	chr11	12	+	SNP	Missense	E_6	114635189.0	114635189.0	C	G	ENSMUST00000069325.14:c.787C>G	R263G	114635189.0	114635189.0	C	G	ENSMUST00000069325.14:c.787C>G	R263G	CLINVAR-H1950049	CLINVAR-H1950049-M01-V01	CLINVAR	1496671.0	False	False	False	False	False	35
DNAI2	ENSG00000171595.9	ENST00000446837.2	chr17	12	+	True	72295919	72295919	C	T	ENST00000446837.2:c.787C>T	R263*	Nonsense	E_6	SNP	True	0	Class 0: This mutation can be originally modeled.	2aa	33aa	Dnai2	ENSMUSG00000034706.17	ENSMUST00000069325.14	chr11	12	+	SNP	Nonsense	E_6	114635189.0	114635189.0	C	T	ENSMUST00000069325.14:c.787C>T	R263*	114635189.0	114635189.0	C	T	ENSMUST00000069325.14:c.787C>T	R263*	CLINVAR-H1950050	CLINVAR-H1950050-M01-V01	CLINVAR	4955.0	False	False	False	False	False	35
DNAI2	ENSG00000171595.9	ENST00000446837.2	chr17	12	+	True	72295920	72295920	G	A	ENST00000446837.2:c.788G>A	R263Q	Missense	E_6	SNP	True	0	Class 0: This mutation can be originally modeled.	2aa	33aa	Dnai2	ENSMUSG00000034706.17	ENSMUST00000069325.14	chr11	12	+	SNP	Missense	E_6	114635190.0	114635190.0	G	A	ENSMUST00000069325.14:c.788G>A	R263Q	114635190.0	114635190.0	G	A	ENSMUST00000069325.14:c.788G>A	R263Q	CLINVAR-H1950051	CLINVAR-H1950051-M01-V01	CLINVAR	408967.0	False	False	False	False	False	35
DNAI2	ENSG00000171595.9	ENST00000446837.2	chr17	12	+	True	72295925	72295925	C	T	ENST00000446837.2:c.793C>T	P265S	Missense	E_6	SNP	True	0	Class 0: This mutation can be originally modeled.	4aa	31aa	Dnai2	ENSMUSG00000034706.17	ENSMUST00000069325.14	chr11	12	+	SNP	Missense	E_6	114635195.0	114635195.0	C	T	ENSMUST00000069325.14:c.793C>T	P265S	114635195.0	114635195.0	C	T	ENSMUST00000069325.14:c.793C>T	P265S	CLINVAR-H1950052	CLINVAR-H1950052-M01-V01	CLINVAR	1761312.0	False	False	False	False	False	35
DNAI2	ENSG00000171595.9	ENST00000446837.2	chr17	12	+	True	72295927	72295927	T	C	ENST00000446837.2:c.795T>C	P265delinsP	Silent	E_6	SNP	True	0	Class 0: This mutation can be originally modeled.	4aa	31aa	Dnai2	ENSMUSG00000034706.17	ENSMUST00000069325.14	chr11	12	+	SNP	Silent	E_6	114635197.0	114635197.0	A	C	ENSMUST00000069325.14:c.795A>C	P265delinsP	114635197.0	114635197.0	A	C	ENSMUST00000069325.14:c.795A>C	P265delinsP	CLINVAR-H1950053	CLINVAR-H1950053-M01-V01	CLINVAR	1097624.0	False	False	False	False	False	35
DNAI2	ENSG00000171595.9	ENST00000446837.2	chr17	12	+	True	72295930	72295930	G	A	ENST00000446837.2:c.798G>A	V266delinsV	Silent	E_6	SNP	True	0	Class 0: This mutation can be originally modeled.	5aa	30aa	Dnai2	ENSMUSG00000034706.17	ENSMUST00000069325.14	chr11	12	+	SNP	Silent	E_6	114635200.0	114635200.0	G	A	ENSMUST00000069325.14:c.798G>A	V266delinsV	114635200.0	114635200.0	G	A	ENSMUST00000069325.14:c.798G>A	V266delinsV	CLINVAR-H1950054	CLINVAR-H1950054-M01-V01	CLINVAR	751840.0	False	False	False	False	False	35
DNAI2	ENSG00000171595.9	ENST00000446837.2	chr17	12	+	True	72295933	72295933	T	C	ENST00000446837.2:c.801T>C	Y267delinsY	Silent	E_6	SNP	True	0	Class 0: This mutation can be originally modeled.	6aa	29aa	Dnai2	ENSMUSG00000034706.17	ENSMUST00000069325.14	chr11	12	+	SNP	Silent	E_6	114635203.0	114635203.0	T	C	ENSMUST00000069325.14:c.801T>C	Y267delinsY	114635203.0	114635203.0	T	C	ENSMUST00000069325.14:c.801T>C	Y267delinsY	CLINVAR-H1950055	CLINVAR-H1950055-M01-V01	CLINVAR	2026303.0	False	False	False	False	False	35
DNAI2	ENSG00000171595.9	ENST00000446837.2	chr17	12	+	True	72295936	72295936	C	G	ENST00000446837.2:c.804C>G	G268delinsG	Silent	E_6	SNP	True	0	Class 0: This mutation can be originally modeled.	7aa	28aa	Dnai2	ENSMUSG00000034706.17	ENSMUST00000069325.14	chr11	12	+	SNP	Silent	E_6	114635206.0	114635206.0	C	G	ENSMUST00000069325.14:c.804C>G	G268delinsG	114635206.0	114635206.0	C	G	ENSMUST00000069325.14:c.804C>G	G268delinsG	CLINVAR-H1950056	CLINVAR-H1950056-M01-V01	CLINVAR	1080394.0	False	False	False	False	False	35
DNAI2	ENSG00000171595.9	ENST00000446837.2	chr17	12	+	True	72295942	72295942	C	A	ENST00000446837.2:c.810C>A	I270delinsI	Silent	E_6	SNP	True	0	Class 0: This mutation can be originally modeled.	9aa	26aa	Dnai2	ENSMUSG00000034706.17	ENSMUST00000069325.14	chr11	12	+	SNP	Silent	E_6	114635212.0	114635212.0	C	A	ENSMUST00000069325.14:c.810C>A	I270delinsI	114635212.0	114635212.0	C	A	ENSMUST00000069325.14:c.810C>A	I270delinsI	CLINVAR-H1950057	CLINVAR-H1950057-M01-V01	CLINVAR	1106783.0	False	False	False	False	False	35
DNAI2	ENSG00000171595.9	ENST00000446837.2	chr17	12	+	True	72295942	72295942	C	G	ENST00000446837.2:c.810C>G	I270M	Missense	E_6	SNP	True	0	Class 0: This mutation can be originally modeled.	9aa	26aa	Dnai2	ENSMUSG00000034706.17	ENSMUST00000069325.14	chr11	12	+	SNP	Missense	E_6	114635212.0	114635212.0	C	G	ENSMUST00000069325.14:c.810C>G	I270M	114635212.0	114635212.0	C	G	ENSMUST00000069325.14:c.810C>G	I270M	CLINVAR-H1950058	CLINVAR-H1950058-M01-V01	CLINVAR	991130.0	False	False	False	False	False	35
DNAI2	ENSG00000171595.9	ENST00000446837.2	chr17	12	+	True	72295946	72295946	C	T	ENST00000446837.2:c.814C>T	L272delinsL	Silent	E_6	SNP	True	0	Class 0: This mutation can be originally modeled.	11aa	24aa	Dnai2	ENSMUSG00000034706.17	ENSMUST00000069325.14	chr11	12	+	SNP	Silent	E_6	114635216.0	114635216.0	C	T	ENSMUST00000069325.14:c.814C>T	L272delinsL	114635216.0	114635216.0	C	T	ENSMUST00000069325.14:c.814C>T	L272delinsL	CLINVAR-H1950059	CLINVAR-H1950059-M01-V01	CLINVAR	1574440.0	False	False	False	False	False	35
DNAI2	ENSG00000171595.9	ENST00000446837.2	chr17	12	+	True	72295948	72295948	G	A	ENST00000446837.2:c.816G>A	L272delinsL	Silent	E_6	SNP	True	0	Class 0: This mutation can be originally modeled.	11aa	24aa	Dnai2	ENSMUSG00000034706.17	ENSMUST00000069325.14	chr11	12	+	SNP	Silent	E_6	114635218.0	114635218.0	G	A	ENSMUST00000069325.14:c.816G>A	L272delinsL	114635218.0	114635218.0	G	A	ENSMUST00000069325.14:c.816G>A	L272delinsL	CLINVAR-H1950060	CLINVAR-H1950060-M01-V01	CLINVAR	1150718.0	False	False	False	False	False	35
DNAI2	ENSG00000171595.9	ENST00000446837.2	chr17	12	+	True	72295954	72295954	G	A	ENST00000446837.2:c.822G>A	S274delinsS	Silent	E_6	SNP	True	0	Class 0: This mutation can be originally modeled.	13aa	22aa	Dnai2	ENSMUSG00000034706.17	ENSMUST00000069325.14	chr11	12	+	SNP	Silent	E_6	114635224.0	114635224.0	A	A	ENSMUST00000069325.14:c.822A>A	S274delinsS	114635224.0	114635224.0	A	A	ENSMUST00000069325.14:c.822A>A	S274delinsS	CLINVAR-H1950061	CLINVAR-H1950061-M01-V01	CLINVAR	1111454.0	False	False	False	False	False	35
DNAI2	ENSG00000171595.9	ENST00000446837.2	chr17	12	+	True	72295955	72295955	A	T	ENST00000446837.2:c.823A>T	K275*	Nonsense	E_6	SNP	True	0	Class 0: This mutation can be originally modeled.	14aa	21aa	Dnai2	ENSMUSG00000034706.17	ENSMUST00000069325.14	chr11	12	+	SNP	Nonsense	E_6	114635225.0	114635225.0	A	T	ENSMUST00000069325.14:c.823A>T	K275*	114635225.0	114635225.0	A	T	ENSMUST00000069325.14:c.823A>T	K275*	CLINVAR-H1950062	CLINVAR-H1950062-M01-V01	CLINVAR	2050294.0	False	False	False	False	False	35
DNAI2	ENSG00000171595.9	ENST00000446837.2	chr17	12	+	True	72295960	72295960	G	A	ENST00000446837.2:c.828G>A	T276delinsT	Silent	E_6	SNP	True	0	Class 0: This mutation can be originally modeled.	15aa	20aa	Dnai2	ENSMUSG00000034706.17	ENSMUST00000069325.14	chr11	12	+	SNP	Silent	E_6	114635230.0	114635230.0	A	A	ENSMUST00000069325.14:c.828A>A	T276delinsT	114635230.0	114635230.0	A	A	ENSMUST00000069325.14:c.828A>A	T276delinsT	CLINVAR-H1950063	CLINVAR-H1950063-M01-V01	CLINVAR	325013.0	False	False	False	False	False	35
DNAI2	ENSG00000171595.9	ENST00000446837.2	chr17	12	+	True	72295966	72295966	C	T	ENST00000446837.2:c.834C>T	T278delinsT	Silent	E_6	SNP	True	0	Class 0: This mutation can be originally modeled.	17aa	18aa	Dnai2	ENSMUSG00000034706.17	ENSMUST00000069325.14	chr11	12	+	SNP	Silent	E_6	114635236.0	114635236.0	T	T	ENSMUST00000069325.14:c.834T>T	T278delinsT	114635236.0	114635236.0	T	T	ENSMUST00000069325.14:c.834T>T	T278delinsT	CLINVAR-H1950064	CLINVAR-H1950064-M01-V01	CLINVAR	163167.0	False	False	False	False	False	35
DNAI2	ENSG00000171595.9	ENST00000446837.2	chr17	12	+	True	72295969	72295969	G	A	ENST00000446837.2:c.837G>A	E279delinsE	Silent	E_6	SNP	True	0	Class 0: This mutation can be originally modeled.	18aa	17aa	Dnai2	ENSMUSG00000034706.17	ENSMUST00000069325.14	chr11	12	+	SNP	Silent	E_6	114635239.0	114635239.0	G	A	ENSMUST00000069325.14:c.837G>A	E279delinsE	114635239.0	114635239.0	G	A	ENSMUST00000069325.14:c.837G>A	E279delinsE	CLINVAR-H1950065	CLINVAR-H1950065-M01-V01	CLINVAR	699606.0	False	False	False	False	False	35
DNAI2	ENSG00000171595.9	ENST00000446837.2	chr17	12	+	True	72295972	72295972	C	T	ENST00000446837.2:c.840C>T	C280delinsC	Silent	E_6	SNP	True	0	Class 0: This mutation can be originally modeled.	19aa	16aa	Dnai2	ENSMUSG00000034706.17	ENSMUST00000069325.14	chr11	12	+	SNP	Silent	E_6	114635242.0	114635242.0	C	T	ENSMUST00000069325.14:c.840C>T	C280delinsC	114635242.0	114635242.0	C	T	ENSMUST00000069325.14:c.840C>T	C280delinsC	CLINVAR-H1950066	CLINVAR-H1950066-M01-V01	CLINVAR	2146010.0	False	False	False	False	False	35
DNAI2	ENSG00000171595.9	ENST00000446837.2	chr17	12	+	True	72295981	72295981	T	C	ENST00000446837.2:c.849T>C	A283delinsA	Silent	E_6	SNP	True	0	Class 0: This mutation can be originally modeled.	22aa	13aa	Dnai2	ENSMUSG00000034706.17	ENSMUST00000069325.14	chr11	12	+	SNP	Silent	E_6	114635251.0	114635251.0	A	C	ENSMUST00000069325.14:c.849A>C	A283delinsA	114635251.0	114635251.0	A	C	ENSMUST00000069325.14:c.849A>C	A283delinsA	CLINVAR-H1950067	CLINVAR-H1950067-M01-V01	CLINVAR	1078241.0	False	False	False	False	False	35
DNAI2	ENSG00000171595.9	ENST00000446837.2	chr17	12	+	True	72295985	72295985	A	G	ENST00000446837.2:c.853A>G	T285A	Missense	E_6	SNP	True	0	Class 0: This mutation can be originally modeled.	24aa	11aa	Dnai2	ENSMUSG00000034706.17	ENSMUST00000069325.14	chr11	12	+	SNP	Missense	E_6	114635255.0	114635255.0	A	G	ENSMUST00000069325.14:c.853A>G	T285A	114635255.0	114635255.0	A	G	ENSMUST00000069325.14:c.853A>G	T285A	CLINVAR-H1950068	CLINVAR-H1950068-M01-V01	CLINVAR	2564026.0	False	False	False	False	False	35
DNAI2	ENSG00000171595.9	ENST00000446837.2	chr17	12	+	True	72295987	72295987	G	A	ENST00000446837.2:c.855G>A	T285delinsT	Silent	E_6	SNP	True	0	Class 0: This mutation can be originally modeled.	24aa	11aa	Dnai2	ENSMUSG00000034706.17	ENSMUST00000069325.14	chr11	12	+	SNP	Silent	E_6	114635257.0	114635257.0	T	A	ENSMUST00000069325.14:c.855T>A	T285delinsT	114635257.0	114635257.0	T	A	ENSMUST00000069325.14:c.855T>A	T285delinsT	CLINVAR-H1950070	CLINVAR-H1950070-M01-V01	CLINVAR	967478.0	False	False	False	False	False	35
DNAI2	ENSG00000171595.9	ENST00000446837.2	chr17	12	+	True	72297186	72297186	T	C	ENST00000446837.2:c.866T>C	V289A	Missense	E_7	SNP	True	0	Class 0: This mutation can be originally modeled.	28aa	7aa	Dnai2	ENSMUSG00000034706.17	ENSMUST00000069325.14	chr11	12	+	SNP	Missense	E_7	114635882.0	114635882.0	T	C	ENSMUST00000069325.14:c.866T>C	V289A	114635882.0	114635882.0	T	C	ENSMUST00000069325.14:c.866T>C	V289A	CLINVAR-H1950085	CLINVAR-H1950085-M01-V01	CLINVAR	970143.0	False	False	False	False	False	35
DNAI2	ENSG00000171595.9	ENST00000446837.2	chr17	12	+	True	72297195	72297195	G	A	ENST00000446837.2:c.875G>A	W292*	Nonsense	E_7	SNP	True	0	Class 0: This mutation can be originally modeled.	31aa	4aa	Dnai2	ENSMUSG00000034706.17	ENSMUST00000069325.14	chr11	12	+	SNP	Nonsense	E_7	114635891.0	114635891.0	G	A	ENSMUST00000069325.14:c.875G>A	W292*	114635891.0	114635891.0	G	A	ENSMUST00000069325.14:c.875G>A	W292*	CLINVAR-H1950086	CLINVAR-H1950086-M01-V01	CLINVAR	2031981.0	False	False	False	False	False	35
DNAI2	ENSG00000171595.9	ENST00000446837.2	chr17	12	+	True	72297196	72297196	G	A	ENST00000446837.2:c.876G>A	W292*	Nonsense	E_7	SNP	True	0	Class 0: This mutation can be originally modeled.	31aa	4aa	Dnai2	ENSMUSG00000034706.17	ENSMUST00000069325.14	chr11	12	+	SNP	Nonsense	E_7	114635892.0	114635892.0	G	A	ENSMUST00000069325.14:c.876G>A	W292*	114635892.0	114635892.0	G	A	ENSMUST00000069325.14:c.876G>A	W292*	CLINVAR-H1950087	CLINVAR-H1950087-M01-V01	CLINVAR	408970.0	False	False	False	False	False	35
DNAI2	ENSG00000171595.9	ENST00000446837.2	chr17	12	+	True	72297202	72297202	C	A	ENST00000446837.2:c.882C>A	I294delinsI	Silent	E_7	SNP	True	0	Class 0: This mutation can be originally modeled.	33aa	2aa	Dnai2	ENSMUSG00000034706.17	ENSMUST00000069325.14	chr11	12	+	SNP	Silent	E_7	114635898.0	114635898.0	C	A	ENSMUST00000069325.14:c.882C>A	I294delinsI	114635898.0	114635898.0	C	A	ENSMUST00000069325.14:c.882C>A	I294delinsI	CLINVAR-H1950088	CLINVAR-H1950088-M01-V01	CLINVAR	2177195.0	False	False	False	False	False	35
DNAI2	ENSG00000171595.9	ENST00000446837.2	chr17	12	+	True	72297212	72297212	A	C	ENST00000446837.2:c.892A>C	S298R	Missense	E_7	SNP	True	0	Class 0: This mutation can be originally modeled.	0aa	2aa	Dnai2	ENSMUSG00000034706.17	ENSMUST00000069325.14	chr11	12	+	SNP	Missense	E_7	114635908.0	114635908.0	A	C	ENSMUST00000069325.14:c.892A>C	S298R	114635908.0	114635908.0	A	C	ENSMUST00000069325.14:c.892A>C	S298R	CLINVAR-H1950092	CLINVAR-H1950092-M01-V01	CLINVAR	1210281.0	False	False	False	False	False	2
DNAI2	ENSG00000171595.9	ENST00000446837.2	chr17	12	+	True	72297214	72297214	C	T	ENST00000446837.2:c.894C>T	S298delinsS	Silent	E_7	SNP	True	0	Class 0: This mutation can be originally modeled.	0aa	2aa	Dnai2	ENSMUSG00000034706.17	ENSMUST00000069325.14	chr11	12	+	SNP	Silent	E_7	114635910.0	114635910.0	C	T	ENSMUST00000069325.14:c.894C>T	S298delinsS	114635910.0	114635910.0	C	T	ENSMUST00000069325.14:c.894C>T	S298delinsS	CLINVAR-H1950093	CLINVAR-H1950093-M01-V01	CLINVAR	1986393.0	False	False	False	False	False	2
DNAI2	ENSG00000171595.9	ENST00000446837.2	chr17	12	+	True	72297220	72297220	C	T	ENST00000446837.2:c.900C>T	P300delinsP	Silent	E_7	SNP	True	0	Class 0: This mutation can be originally modeled.	2aa	0aa	Dnai2	ENSMUSG00000034706.17	ENSMUST00000069325.14	chr11	12	+	SNP	Silent	E_7	114635916.0	114635916.0	C	T	ENSMUST00000069325.14:c.900C>T	P300delinsP	114635916.0	114635916.0	C	T	ENSMUST00000069325.14:c.900C>T	P300delinsP	CLINVAR-H1950096	CLINVAR-H1950096-M01-V01	CLINVAR	1588975.0	False	False	False	False	False	2
DNAI2	ENSG00000171595.9	ENST00000446837.2	chr17	12	+	True	72297242	72297242	A	G	ENST00000446837.2:c.922A>G	I308V	Missense	E_7	SNP	True	0	Class 0: This mutation can be originally modeled.	1aa	0aa	Dnai2	ENSMUSG00000034706.17	ENSMUST00000069325.14	chr11	12	+	SNP	Missense	E_7	114635938.0	114635938.0	A	G	ENSMUST00000069325.14:c.922A>G	I308V	114635938.0	114635938.0	A	G	ENSMUST00000069325.14:c.922A>G	I308V	CLINVAR-H1950098	CLINVAR-H1950098-M01-V01	CLINVAR	1506454.0	False	False	False	False	False	1
DNAI2	ENSG00000171595.9	ENST00000446837.2	chr17	12	+	True	72297244	72297244	C	A	ENST00000446837.2:c.924C>A	I308delinsI	Silent	E_7	SNP	True	0	Class 0: This mutation can be originally modeled.	1aa	0aa	Dnai2	ENSMUSG00000034706.17	ENSMUST00000069325.14	chr11	12	+	SNP	Silent	E_7	114635940.0	114635940.0	T	A	ENSMUST00000069325.14:c.924T>A	I308delinsI	114635940.0	114635940.0	T	A	ENSMUST00000069325.14:c.924T>A	I308delinsI	CLINVAR-H1950099	CLINVAR-H1950099-M01-V01	CLINVAR	1155877.0	False	False	False	False	False	1
DNAI2	ENSG00000171595.9	ENST00000446837.2	chr17	12	+	True	72297253	72297253	G	A	ENST00000446837.2:c.933G>A	K311delinsK	Silent	E_7	SNP	True	0	Class 0: This mutation can be originally modeled.	0aa	40aa	Dnai2	ENSMUSG00000034706.17	ENSMUST00000069325.14	chr11	12	+	SNP	Silent	E_7	114635949.0	114635949.0	G	A	ENSMUST00000069325.14:c.933G>A	K311delinsK	114635949.0	114635949.0	G	A	ENSMUST00000069325.14:c.933G>A	K311delinsK	CLINVAR-H1950101	CLINVAR-H1950101-M01-V01	CLINVAR	261658.0	False	False	False	False	False	40
DNAI2	ENSG00000171595.9	ENST00000446837.2	chr17	12	+	True	72297259	72297259	G	A	ENST00000446837.2:c.939G>A	Q313delinsQ	Silent	E_7	SNP	True	0	Class 0: This mutation can be originally modeled.	2aa	38aa	Dnai2	ENSMUSG00000034706.17	ENSMUST00000069325.14	chr11	12	+	SNP	Silent	E_7	114635955.0	114635955.0	G	A	ENSMUST00000069325.14:c.939G>A	Q313delinsQ	114635955.0	114635955.0	G	A	ENSMUST00000069325.14:c.939G>A	Q313delinsQ	CLINVAR-H1950102	CLINVAR-H1950102-M01-V01	CLINVAR	2021695.0	False	False	False	False	False	40
DNAI2	ENSG00000171595.9	ENST00000446837.2	chr17	12	+	True	72297260	72297260	T	C	ENST00000446837.2:c.940T>C	L314delinsL	Silent	E_7	SNP	True	0	Class 0: This mutation can be originally modeled.	3aa	37aa	Dnai2	ENSMUSG00000034706.17	ENSMUST00000069325.14	chr11	12	+	SNP	Silent	E_7	114635956.0	114635956.0	C	C	ENSMUST00000069325.14:c.940C>C	L314delinsL	114635956.0	114635956.0	C	C	ENSMUST00000069325.14:c.940C>C	L314delinsL	CLINVAR-H1950103	CLINVAR-H1950103-M01-V01	CLINVAR	1099222.0	False	False	False	False	False	40
DNAI2	ENSG00000171595.9	ENST00000446837.2	chr17	12	+	True	72297267	72297267	A	T	ENST00000446837.2:c.947A>T	N316I	Missense	E_7	SNP	True	0	Class 0: This mutation can be originally modeled.	5aa	35aa	Dnai2	ENSMUSG00000034706.17	ENSMUST00000069325.14	chr11	12	+	SNP	Missense	E_7	114635963.0	114635963.0	A	T	ENSMUST00000069325.14:c.947A>T	N316I	114635963.0	114635963.0	A	T	ENSMUST00000069325.14:c.947A>T	N316I	CLINVAR-H1950104	CLINVAR-H1950104-M01-V01	CLINVAR	934535.0	False	False	False	False	False	40
DNAI2	ENSG00000171595.9	ENST00000446837.2	chr17	12	+	True	72297269	72297269	G	A	ENST00000446837.2:c.949G>A	A317T	Missense	E_7	SNP	True	0	Class 0: This mutation can be originally modeled.	6aa	34aa	Dnai2	ENSMUSG00000034706.17	ENSMUST00000069325.14	chr11	12	+	SNP	Missense	E_7	114635965.0	114635965.0	G	A	ENSMUST00000069325.14:c.949G>A	A317T	114635965.0	114635965.0	G	A	ENSMUST00000069325.14:c.949G>A	A317T	CLINVAR-H1950105	CLINVAR-H1950105-M01-V01	CLINVAR	325015.0	False	False	False	False	False	40
DNAI2	ENSG00000171595.9	ENST00000446837.2	chr17	12	+	True	72297277	72297277	G	A	ENST00000446837.2:c.957G>A	G319delinsG	Silent	E_7	SNP	True	0	Class 0: This mutation can be originally modeled.	8aa	32aa	Dnai2	ENSMUSG00000034706.17	ENSMUST00000069325.14	chr11	12	+	SNP	Silent	E_7	114635973.0	114635973.0	C	A	ENSMUST00000069325.14:c.957C>A	G319delinsG	114635973.0	114635973.0	C	A	ENSMUST00000069325.14:c.957C>A	G319delinsG	CLINVAR-H1950106	CLINVAR-H1950106-M01-V01	CLINVAR	1123122.0	False	False	False	False	False	40
DNAI2	ENSG00000171595.9	ENST00000446837.2	chr17	12	+	True	72297285	72297285	C	A	ENST00000446837.2:c.965C>A	S322Y	Missense	E_7	SNP	True	0	Class 0: This mutation can be originally modeled.	11aa	29aa	Dnai2	ENSMUSG00000034706.17	ENSMUST00000069325.14	chr11	12	+	SNP	Missense	E_7	114635981.0	114635981.0	C	A	ENSMUST00000069325.14:c.965C>A	S322Y	114635981.0	114635981.0	C	A	ENSMUST00000069325.14:c.965C>A	S322Y	CLINVAR-H1950107	CLINVAR-H1950107-M01-V01	CLINVAR	1037814.0	False	False	False	False	False	40
DNAI2	ENSG00000171595.9	ENST00000446837.2	chr17	12	+	True	72297286	72297286	C	G	ENST00000446837.2:c.966C>G	S322delinsS	Silent	E_7	SNP	True	0	Class 0: This mutation can be originally modeled.	11aa	29aa	Dnai2	ENSMUSG00000034706.17	ENSMUST00000069325.14	chr11	12	+	SNP	Silent	E_7	114635982.0	114635982.0	C	G	ENSMUST00000069325.14:c.966C>G	S322delinsS	114635982.0	114635982.0	C	G	ENSMUST00000069325.14:c.966C>G	S322delinsS	CLINVAR-H1950108	CLINVAR-H1950108-M01-V01	CLINVAR	697475.0	False	False	False	False	False	40
DNAI2	ENSG00000171595.9	ENST00000446837.2	chr17	12	+	True	72297286	72297286	C	T	ENST00000446837.2:c.966C>T	S322delinsS	Silent	E_7	SNP	True	0	Class 0: This mutation can be originally modeled.	11aa	29aa	Dnai2	ENSMUSG00000034706.17	ENSMUST00000069325.14	chr11	12	+	SNP	Silent	E_7	114635982.0	114635982.0	C	T	ENSMUST00000069325.14:c.966C>T	S322delinsS	114635982.0	114635982.0	C	T	ENSMUST00000069325.14:c.966C>T	S322delinsS	CLINVAR-H1950109	CLINVAR-H1950109-M01-V01	CLINVAR	2152118.0	False	False	False	False	False	40
DNAI2	ENSG00000171595.9	ENST00000446837.2	chr17	12	+	True	72297293	72297293	T	A	ENST00000446837.2:c.973T>A	F325I	Missense	E_7	SNP	True	0	Class 0: This mutation can be originally modeled.	14aa	26aa	Dnai2	ENSMUSG00000034706.17	ENSMUST00000069325.14	chr11	12	+	SNP	Missense	E_7	114635989.0	114635989.0	T	A	ENSMUST00000069325.14:c.973T>A	F325I	114635989.0	114635989.0	T	A	ENSMUST00000069325.14:c.973T>A	F325I	CLINVAR-H1950111	CLINVAR-H1950111-M01-V01	CLINVAR	1768053.0	False	False	False	False	False	40
DNAI2	ENSG00000171595.9	ENST00000446837.2	chr17	12	+	True	72297295	72297295	C	T	ENST00000446837.2:c.975C>T	F325delinsF	Silent	E_7	SNP	True	0	Class 0: This mutation can be originally modeled.	14aa	26aa	Dnai2	ENSMUSG00000034706.17	ENSMUST00000069325.14	chr11	12	+	SNP	Silent	E_7	114635991.0	114635991.0	C	T	ENSMUST00000069325.14:c.975C>T	F325delinsF	114635991.0	114635991.0	C	T	ENSMUST00000069325.14:c.975C>T	F325delinsF	CLINVAR-H1950112	CLINVAR-H1950112-M01-V01	CLINVAR	1633331.0	False	False	False	False	False	40
DNAI2	ENSG00000171595.9	ENST00000446837.2	chr17	12	+	True	72297298	72297298	A	G	ENST00000446837.2:c.978A>G	E326delinsE	Silent	E_7	SNP	True	0	Class 0: This mutation can be originally modeled.	15aa	25aa	Dnai2	ENSMUSG00000034706.17	ENSMUST00000069325.14	chr11	12	+	SNP	Silent	E_7	114635994.0	114635994.0	G	G	ENSMUST00000069325.14:c.978G>G	E326delinsE	114635994.0	114635994.0	G	G	ENSMUST00000069325.14:c.978G>G	E326delinsE	CLINVAR-H1950113	CLINVAR-H1950113-M01-V01	CLINVAR	1109983.0	False	False	False	False	False	40
DNAI2	ENSG00000171595.9	ENST00000446837.2	chr17	12	+	True	72297298	72297298	A	T	ENST00000446837.2:c.978A>T	E326D	Missense	E_7	SNP	True	0	Class 0: This mutation can be originally modeled.	15aa	25aa	Dnai2	ENSMUSG00000034706.17	ENSMUST00000069325.14	chr11	12	+	SNP	Missense	E_7	114635994.0	114635994.0	G	T	ENSMUST00000069325.14:c.978G>T	E326D	114635994.0	114635994.0	G	T	ENSMUST00000069325.14:c.978G>T	E326D	CLINVAR-H1950114	CLINVAR-H1950114-M01-V01	CLINVAR	571617.0	False	False	False	False	False	40
DNAI2	ENSG00000171595.9	ENST00000446837.2	chr17	12	+	True	72297301	72297301	T	C	ENST00000446837.2:c.981T>C	S327delinsS	Silent	E_7	SNP	True	0	Class 0: This mutation can be originally modeled.	16aa	24aa	Dnai2	ENSMUSG00000034706.17	ENSMUST00000069325.14	chr11	12	+	SNP	Silent	E_7	114635997.0	114635997.0	T	C	ENSMUST00000069325.14:c.981T>C	S327delinsS	114635997.0	114635997.0	T	C	ENSMUST00000069325.14:c.981T>C	S327delinsS	CLINVAR-H1950115	CLINVAR-H1950115-M01-V01	CLINVAR	261659.0	False	False	False	False	False	40
DNAI2	ENSG00000171595.9	ENST00000446837.2	chr17	12	+	True	72297302	72297302	A	G	ENST00000446837.2:c.982A>G	T328A	Missense	E_7	SNP	True	0	Class 0: This mutation can be originally modeled.	17aa	23aa	Dnai2	ENSMUSG00000034706.17	ENSMUST00000069325.14	chr11	12	+	SNP	Missense	E_7	114635998.0	114635998.0	A	G	ENSMUST00000069325.14:c.982A>G	T328A	114635998.0	114635998.0	A	G	ENSMUST00000069325.14:c.982A>G	T328A	CLINVAR-H1950116	CLINVAR-H1950116-M01-V01	CLINVAR	891450.0	False	False	False	False	False	40
DNAI2	ENSG00000171595.9	ENST00000446837.2	chr17	12	+	True	72301359	72301359	C	T	ENST00000446837.2:c.989C>T	P330L	Missense	E_8	SNP	True	0	Class 0: This mutation can be originally modeled.	19aa	21aa	Dnai2	ENSMUSG00000034706.17	ENSMUST00000069325.14	chr11	12	+	SNP	Missense	E_8	114641165.0	114641165.0	C	T	ENSMUST00000069325.14:c.989C>T	P330L	114641165.0	114641165.0	C	T	ENSMUST00000069325.14:c.989C>T	P330L	CLINVAR-H1950123	CLINVAR-H1950123-M01-V01	CLINVAR	1101308.0	False	False	False	False	False	40
DNAI2	ENSG00000171595.9	ENST00000446837.2	chr17	12	+	True	72301370	72301370	A	G	ENST00000446837.2:c.1000A>G	M334V	Missense	E_8	SNP	True	0	Class 0: This mutation can be originally modeled.	23aa	17aa	Dnai2	ENSMUSG00000034706.17	ENSMUST00000069325.14	chr11	12	+	SNP	Missense	E_8	114641176.0	114641176.0	A	G	ENSMUST00000069325.14:c.1000A>G	M334V	114641176.0	114641176.0	A	G	ENSMUST00000069325.14:c.1000A>G	M334V	CLINVAR-H1950124	CLINVAR-H1950124-M01-V01	CLINVAR	325016.0	False	False	False	False	False	40
DNAI2	ENSG00000171595.9	ENST00000446837.2	chr17	12	+	True	72301375	72301375	G	T	ENST00000446837.2:c.1005G>T	V335delinsV	Silent	E_8	SNP	True	0	Class 0: This mutation can be originally modeled.	24aa	16aa	Dnai2	ENSMUSG00000034706.17	ENSMUST00000069325.14	chr11	12	+	SNP	Silent	E_8	114641181.0	114641181.0	G	T	ENSMUST00000069325.14:c.1005G>T	V335delinsV	114641181.0	114641181.0	G	T	ENSMUST00000069325.14:c.1005G>T	V335delinsV	CLINVAR-H1950125	CLINVAR-H1950125-M01-V01	CLINVAR	799602.0	False	False	False	False	False	40
DNAI2	ENSG00000171595.9	ENST00000446837.2	chr17	12	+	True	72301378	72301378	G	T	ENST00000446837.2:c.1008G>T	G336delinsG	Silent	E_8	SNP	True	0	Class 0: This mutation can be originally modeled.	25aa	15aa	Dnai2	ENSMUSG00000034706.17	ENSMUST00000069325.14	chr11	12	+	SNP	Silent	E_8	114641184.0	114641184.0	C	T	ENSMUST00000069325.14:c.1008C>T	G336delinsG	114641184.0	114641184.0	C	T	ENSMUST00000069325.14:c.1008C>T	G336delinsG	CLINVAR-H1950127	CLINVAR-H1950127-M01-V01	CLINVAR	1996550.0	False	False	False	False	False	40
DNAI2	ENSG00000171595.9	ENST00000446837.2	chr17	12	+	True	72301381	72301381	C	A	ENST00000446837.2:c.1011C>A	T337delinsT	Silent	E_8	SNP	True	0	Class 0: This mutation can be originally modeled.	26aa	14aa	Dnai2	ENSMUSG00000034706.17	ENSMUST00000069325.14	chr11	12	+	SNP	Silent	E_8	114641187.0	114641187.0	C	A	ENSMUST00000069325.14:c.1011C>A	T337delinsT	114641187.0	114641187.0	C	A	ENSMUST00000069325.14:c.1011C>A	T337delinsT	CLINVAR-H1950128	CLINVAR-H1950128-M01-V01	CLINVAR	1899332.0	False	False	False	False	False	40
DNAI2	ENSG00000171595.9	ENST00000446837.2	chr17	12	+	True	72301381	72301381	C	T	ENST00000446837.2:c.1011C>T	T337delinsT	Silent	E_8	SNP	True	0	Class 0: This mutation can be originally modeled.	26aa	14aa	Dnai2	ENSMUSG00000034706.17	ENSMUST00000069325.14	chr11	12	+	SNP	Silent	E_8	114641187.0	114641187.0	C	T	ENSMUST00000069325.14:c.1011C>T	T337delinsT	114641187.0	114641187.0	C	T	ENSMUST00000069325.14:c.1011C>T	T337delinsT	CLINVAR-H1950129	CLINVAR-H1950129-M01-V01	CLINVAR	261637.0	False	False	False	False	False	40
DNAI2	ENSG00000171595.9	ENST00000446837.2	chr17	12	+	True	72301382	72301382	G	A	ENST00000446837.2:c.1012G>A	E338K	Missense	E_8	SNP	True	0	Class 0: This mutation can be originally modeled.	27aa	13aa	Dnai2	ENSMUSG00000034706.17	ENSMUST00000069325.14	chr11	12	+	SNP	Missense	E_8	114641188.0	114641188.0	G	A	ENSMUST00000069325.14:c.1012G>A	E338K	114641188.0	114641188.0	G	A	ENSMUST00000069325.14:c.1012G>A	E338K	CLINVAR-H1950130	CLINVAR-H1950130-M01-V01	CLINVAR	2288211.0	False	False	False	False	False	40
DNAI2	ENSG00000171595.9	ENST00000446837.2	chr17	12	+	True	72301387	72301387	G	A	ENST00000446837.2:c.1017G>A	Q339delinsQ	Silent	E_8	SNP	True	0	Class 0: This mutation can be originally modeled.	28aa	12aa	Dnai2	ENSMUSG00000034706.17	ENSMUST00000069325.14	chr11	12	+	SNP	Silent	E_8	114641193.0	114641193.0	G	A	ENSMUST00000069325.14:c.1017G>A	Q339delinsQ	114641193.0	114641193.0	G	A	ENSMUST00000069325.14:c.1017G>A	Q339delinsQ	CLINVAR-H1950131	CLINVAR-H1950131-M01-V01	CLINVAR	701807.0	False	False	False	False	False	40
DNAI2	ENSG00000171595.9	ENST00000446837.2	chr17	12	+	True	72301393	72301393	C	T	ENST00000446837.2:c.1023C>T	I341delinsI	Silent	E_8	SNP	True	0	Class 0: This mutation can be originally modeled.	30aa	10aa	Dnai2	ENSMUSG00000034706.17	ENSMUST00000069325.14	chr11	12	+	SNP	Silent	E_8	114641199.0	114641199.0	C	T	ENSMUST00000069325.14:c.1023C>T	I341delinsI	114641199.0	114641199.0	C	T	ENSMUST00000069325.14:c.1023C>T	I341delinsI	CLINVAR-H1950132	CLINVAR-H1950132-M01-V01	CLINVAR	704351.0	False	False	False	False	False	40
DNAI2	ENSG00000171595.9	ENST00000446837.2	chr17	12	+	True	72301396	72301396	C	G	ENST00000446837.2:c.1026C>G	V342delinsV	Silent	E_8	SNP	True	0	Class 0: This mutation can be originally modeled.	31aa	9aa	Dnai2	ENSMUSG00000034706.17	ENSMUST00000069325.14	chr11	12	+	SNP	Silent	E_8	114641202.0	114641202.0	C	G	ENSMUST00000069325.14:c.1026C>G	V342delinsV	114641202.0	114641202.0	C	G	ENSMUST00000069325.14:c.1026C>G	V342delinsV	CLINVAR-H1950133	CLINVAR-H1950133-M01-V01	CLINVAR	1636547.0	False	False	False	False	False	40
DNAI2	ENSG00000171595.9	ENST00000446837.2	chr17	12	+	True	72301398	72301398	T	G	ENST00000446837.2:c.1028T>G	I343S	Missense	E_8	SNP	True	0	Class 0: This mutation can be originally modeled.	32aa	8aa	Dnai2	ENSMUSG00000034706.17	ENSMUST00000069325.14	chr11	12	+	SNP	Missense	E_8	114641204.0	114641204.0	T	G	ENSMUST00000069325.14:c.1028T>G	I343S	114641204.0	114641204.0	T	G	ENSMUST00000069325.14:c.1028T>G	I343S	CLINVAR-H1950134	CLINVAR-H1950134-M01-V01	CLINVAR	1907167.0	False	False	False	False	False	40
DNAI2	ENSG00000171595.9	ENST00000446837.2	chr17	12	+	True	72301409	72301409	C	T	ENST00000446837.2:c.1039C>T	R347C	Missense	E_8	SNP	True	0	Class 0: This mutation can be originally modeled.	36aa	4aa	Dnai2	ENSMUSG00000034706.17	ENSMUST00000069325.14	chr11	12	+	SNP	Missense	E_8	114641215.0	114641215.0	C	T	ENSMUST00000069325.14:c.1039C>T	R347C	114641215.0	114641215.0	C	T	ENSMUST00000069325.14:c.1039C>T	R347C	CLINVAR-H1950135	CLINVAR-H1950135-M01-V01	CLINVAR	2449177.0	False	False	False	False	False	40
DNAI2	ENSG00000171595.9	ENST00000446837.2	chr17	12	+	True	72301410	72301410	G	A	ENST00000446837.2:c.1040G>A	R347H	Missense	E_8	SNP	True	0	Class 0: This mutation can be originally modeled.	36aa	4aa	Dnai2	ENSMUSG00000034706.17	ENSMUST00000069325.14	chr11	12	+	SNP	Missense	E_8	114641216.0	114641216.0	G	A	ENSMUST00000069325.14:c.1040G>A	R347H	114641216.0	114641216.0	G	A	ENSMUST00000069325.14:c.1040G>A	R347H	CLINVAR-H1950136	CLINVAR-H1950136-M01-V01	CLINVAR	662259.0	False	False	False	False	False	40
DNAI2	ENSG00000171595.9	ENST00000446837.2	chr17	12	+	True	72301410	72301410	G	C	ENST00000446837.2:c.1040G>C	R347P	Missense	E_8	SNP	True	0	Class 0: This mutation can be originally modeled.	36aa	4aa	Dnai2	ENSMUSG00000034706.17	ENSMUST00000069325.14	chr11	12	+	SNP	Missense	E_8	114641216.0	114641216.0	G	C	ENSMUST00000069325.14:c.1040G>C	R347P	114641216.0	114641216.0	G	C	ENSMUST00000069325.14:c.1040G>C	R347P	CLINVAR-H1950137	CLINVAR-H1950137-M01-V01	CLINVAR	1199339.0	False	False	False	False	False	40
DNAI2	ENSG00000171595.9	ENST00000446837.2	chr17	12	+	True	72301414	72301414	G	A	ENST00000446837.2:c.1044G>A	K348delinsK	Silent	E_8	SNP	True	0	Class 0: This mutation can be originally modeled.	37aa	3aa	Dnai2	ENSMUSG00000034706.17	ENSMUST00000069325.14	chr11	12	+	SNP	Silent	E_8	114641220.0	114641220.0	G	A	ENSMUST00000069325.14:c.1044G>A	K348delinsK	114641220.0	114641220.0	G	A	ENSMUST00000069325.14:c.1044G>A	K348delinsK	CLINVAR-H1950138	CLINVAR-H1950138-M01-V01	CLINVAR	1142584.0	False	False	False	False	False	40
DNAI2	ENSG00000171595.9	ENST00000446837.2	chr17	12	+	True	72301422	72301422	C	T	ENST00000446837.2:c.1052C>T	T351M	Missense	E_8	SNP	True	0	Class 0: This mutation can be originally modeled.	40aa	0aa	Dnai2	ENSMUSG00000034706.17	ENSMUST00000069325.14	chr11	12	+	SNP	Missense	E_8	114641228.0	114641228.0	C	T	ENSMUST00000069325.14:c.1052C>T	T351M	114641228.0	114641228.0	C	T	ENSMUST00000069325.14:c.1052C>T	T351M	CLINVAR-H1950139	CLINVAR-H1950139-M01-V01	CLINVAR	2043560.0	False	False	False	False	False	40
DNAI2	ENSG00000171595.9	ENST00000446837.2	chr17	12	+	True	72301423	72301423	G	A	ENST00000446837.2:c.1053G>A	T351delinsT	Silent	E_8	SNP	True	0	Class 0: This mutation can be originally modeled.	40aa	0aa	Dnai2	ENSMUSG00000034706.17	ENSMUST00000069325.14	chr11	12	+	SNP	Silent	E_8	114641229.0	114641229.0	G	A	ENSMUST00000069325.14:c.1053G>A	T351delinsT	114641229.0	114641229.0	G	A	ENSMUST00000069325.14:c.1053G>A	T351delinsT	CLINVAR-H1950140	CLINVAR-H1950140-M01-V01	CLINVAR	261638.0	False	False	False	False	False	40
DNAI2	ENSG00000171595.9	ENST00000446837.2	chr17	12	+	True	72301432	72301432	A	G	ENST00000446837.2:c.1062A>G	E354delinsE	Silent	E_8	SNP	True	0	Class 0: This mutation can be originally modeled.	1aa	6aa	Dnai2	ENSMUSG00000034706.17	ENSMUST00000069325.14	chr11	12	+	SNP	Silent	E_8	114641238.0	114641238.0	G	G	ENSMUST00000069325.14:c.1062G>G	E354delinsE	114641238.0	114641238.0	G	G	ENSMUST00000069325.14:c.1062G>G	E354delinsE	CLINVAR-H1950141	CLINVAR-H1950141-M01-V01	CLINVAR	163168.0	False	False	False	False	False	7
DNAI2	ENSG00000171595.9	ENST00000446837.2	chr17	12	+	True	72301435	72301435	G	A	ENST00000446837.2:c.1065G>A	K355delinsK	Silent	E_8	SNP	True	0	Class 0: This mutation can be originally modeled.	2aa	5aa	Dnai2	ENSMUSG00000034706.17	ENSMUST00000069325.14	chr11	12	+	SNP	Silent	E_8	114641241.0	114641241.0	G	A	ENSMUST00000069325.14:c.1065G>A	K355delinsK	114641241.0	114641241.0	G	A	ENSMUST00000069325.14:c.1065G>A	K355delinsK	CLINVAR-H1950142	CLINVAR-H1950142-M01-V01	CLINVAR	700010.0	False	False	False	False	False	7
DNAI2	ENSG00000171595.9	ENST00000446837.2	chr17	12	+	True	72301441	72301441	G	A	ENST00000446837.2:c.1071G>A	V357delinsV	Silent	E_8	SNP	True	0	Class 0: This mutation can be originally modeled.	4aa	3aa	Dnai2	ENSMUSG00000034706.17	ENSMUST00000069325.14	chr11	12	+	SNP	Silent	E_8	114641247.0	114641247.0	T	A	ENSMUST00000069325.14:c.1071T>A	V357delinsV	114641247.0	114641247.0	T	A	ENSMUST00000069325.14:c.1071T>A	V357delinsV	CLINVAR-H1950144	CLINVAR-H1950144-M01-V01	CLINVAR	1150408.0	False	False	False	False	False	7
DNAI2	ENSG00000171595.9	ENST00000446837.2	chr17	12	+	True	72301441	72301441	G	C	ENST00000446837.2:c.1071G>C	V357delinsV	Silent	E_8	SNP	True	0	Class 0: This mutation can be originally modeled.	4aa	3aa	Dnai2	ENSMUSG00000034706.17	ENSMUST00000069325.14	chr11	12	+	SNP	Silent	E_8	114641247.0	114641247.0	T	C	ENSMUST00000069325.14:c.1071T>C	V357delinsV	114641247.0	114641247.0	T	C	ENSMUST00000069325.14:c.1071T>C	V357delinsV	CLINVAR-H1950145	CLINVAR-H1950145-M01-V01	CLINVAR	1109703.0	False	False	False	False	False	7
DNAI2	ENSG00000171595.9	ENST00000446837.2	chr17	12	+	True	72301444	72301444	C	T	ENST00000446837.2:c.1074C>T	C358delinsC	Silent	E_8	SNP	True	0	Class 0: This mutation can be originally modeled.	5aa	2aa	Dnai2	ENSMUSG00000034706.17	ENSMUST00000069325.14	chr11	12	+	SNP	Silent	E_8	114641250.0	114641250.0	C	T	ENSMUST00000069325.14:c.1074C>T	C358delinsC	114641250.0	114641250.0	C	T	ENSMUST00000069325.14:c.1074C>T	C358delinsC	CLINVAR-H1950146	CLINVAR-H1950146-M01-V01	CLINVAR	1549314.0	False	False	False	False	False	7
DNAI2	ENSG00000171595.9	ENST00000446837.2	chr17	12	+	True	72301456	72301456	C	T	ENST00000446837.2:c.1086C>T	G362delinsG	Silent	E_8	SNP	True	0	Class 0: This mutation can be originally modeled.	0aa	48aa	Dnai2	ENSMUSG00000034706.17	ENSMUST00000069325.14	chr11	12	+	SNP	Silent	E_8	114641262.0	114641262.0	C	T	ENSMUST00000069325.14:c.1086C>T	G362delinsG	114641262.0	114641262.0	C	T	ENSMUST00000069325.14:c.1086C>T	G362delinsG	CLINVAR-H1950147	CLINVAR-H1950147-M01-V01	CLINVAR	794897.0	False	False	False	False	False	48
DNAI2	ENSG00000171595.9	ENST00000446837.2	chr17	12	+	True	72301465	72301465	C	G	ENST00000446837.2:c.1095C>G	G365delinsG	Silent	E_8	SNP	True	0	Class 0: This mutation can be originally modeled.	3aa	45aa	Dnai2	ENSMUSG00000034706.17	ENSMUST00000069325.14	chr11	12	+	SNP	Silent	E_8	114641271.0	114641271.0	C	G	ENSMUST00000069325.14:c.1095C>G	G365delinsG	114641271.0	114641271.0	C	G	ENSMUST00000069325.14:c.1095C>G	G365delinsG	CLINVAR-H1950148	CLINVAR-H1950148-M01-V01	CLINVAR	1790359.0	False	False	False	False	False	48
DNAI2	ENSG00000171595.9	ENST00000446837.2	chr17	12	+	True	72301465	72301465	C	T	ENST00000446837.2:c.1095C>T	G365delinsG	Silent	E_8	SNP	True	0	Class 0: This mutation can be originally modeled.	3aa	45aa	Dnai2	ENSMUSG00000034706.17	ENSMUST00000069325.14	chr11	12	+	SNP	Silent	E_8	114641271.0	114641271.0	C	T	ENSMUST00000069325.14:c.1095C>T	G365delinsG	114641271.0	114641271.0	C	T	ENSMUST00000069325.14:c.1095C>T	G365delinsG	CLINVAR-H1950149	CLINVAR-H1950149-M01-V01	CLINVAR	751887.0	False	False	False	False	False	48
DNAI2	ENSG00000171595.9	ENST00000446837.2	chr17	12	+	True	72301466	72301466	C	G	ENST00000446837.2:c.1096C>G	P366A	Missense	E_8	SNP	True	0	Class 0: This mutation can be originally modeled.	4aa	44aa	Dnai2	ENSMUSG00000034706.17	ENSMUST00000069325.14	chr11	12	+	SNP	Missense	E_8	114641272.0	114641272.0	C	G	ENSMUST00000069325.14:c.1096C>G	P366A	114641272.0	114641272.0	C	G	ENSMUST00000069325.14:c.1096C>G	P366A	CLINVAR-H1950150	CLINVAR-H1950150-M01-V01	CLINVAR	1790678.0	False	False	False	False	False	48
DNAI2	ENSG00000171595.9	ENST00000446837.2	chr17	12	+	True	72301473	72301473	A	G	ENST00000446837.2:c.1103A>G	Y368C	Missense	E_8	SNP	True	0	Class 0: This mutation can be originally modeled.	6aa	42aa	Dnai2	ENSMUSG00000034706.17	ENSMUST00000069325.14	chr11	12	+	SNP	Missense	E_8	114641279.0	114641279.0	A	G	ENSMUST00000069325.14:c.1103A>G	Y368C	114641279.0	114641279.0	A	G	ENSMUST00000069325.14:c.1103A>G	Y368C	CLINVAR-H1950151	CLINVAR-H1950151-M01-V01	CLINVAR	2139109.0	False	False	False	False	False	48
DNAI2	ENSG00000171595.9	ENST00000446837.2	chr17	12	+	True	72301474	72301474	C	T	ENST00000446837.2:c.1104C>T	Y368delinsY	Silent	E_8	SNP	True	0	Class 0: This mutation can be originally modeled.	6aa	42aa	Dnai2	ENSMUSG00000034706.17	ENSMUST00000069325.14	chr11	12	+	SNP	Silent	E_8	114641280.0	114641280.0	T	T	ENSMUST00000069325.14:c.1104T>T	Y368delinsY	114641280.0	114641280.0	T	T	ENSMUST00000069325.14:c.1104T>T	Y368delinsY	CLINVAR-H1950152	CLINVAR-H1950152-M01-V01	CLINVAR	704341.0	False	False	False	False	False	48
DNAI2	ENSG00000171595.9	ENST00000446837.2	chr17	12	+	True	72301475	72301475	G	A	ENST00000446837.2:c.1105G>A	A369T	Missense	E_8	SNP	True	0	Class 0: This mutation can be originally modeled.	7aa	41aa	Dnai2	ENSMUSG00000034706.17	ENSMUST00000069325.14	chr11	12	+	SNP	Missense	E_8	114641281.0	114641281.0	G	A	ENSMUST00000069325.14:c.1105G>A	A369T	114641281.0	114641281.0	G	A	ENSMUST00000069325.14:c.1105G>A	A369T	CLINVAR-H1950153	CLINVAR-H1950153-M01-V01	CLINVAR	855463.0	False	False	False	False	False	48
DNAI2	ENSG00000171595.9	ENST00000446837.2	chr17	12	+	True	72301492	72301492	C	T	ENST00000446837.2:c.1122C>T	P374delinsP	Silent	E_8	SNP	True	0	Class 0: This mutation can be originally modeled.	12aa	36aa	Dnai2	ENSMUSG00000034706.17	ENSMUST00000069325.14	chr11	12	+	SNP	Silent	E_8	114641298.0	114641298.0	C	T	ENSMUST00000069325.14:c.1122C>T	P374delinsP	114641298.0	114641298.0	C	T	ENSMUST00000069325.14:c.1122C>T	P374delinsP	CLINVAR-H1950155	CLINVAR-H1950155-M01-V01	CLINVAR	2117868.0	False	False	False	False	False	48
DNAI2	ENSG00000171595.9	ENST00000446837.2	chr17	12	+	True	72301495	72301495	C	T	ENST00000446837.2:c.1125C>T	F375delinsF	Silent	E_8	SNP	True	0	Class 0: This mutation can be originally modeled.	13aa	35aa	Dnai2	ENSMUSG00000034706.17	ENSMUST00000069325.14	chr11	12	+	SNP	Silent	E_8	114641301.0	114641301.0	C	T	ENSMUST00000069325.14:c.1125C>T	F375delinsF	114641301.0	114641301.0	C	T	ENSMUST00000069325.14:c.1125C>T	F375delinsF	CLINVAR-H1950156	CLINVAR-H1950156-M01-V01	CLINVAR	1638997.0	False	False	False	False	False	48
DNAI2	ENSG00000171595.9	ENST00000446837.2	chr17	12	+	True	72301498	72301498	C	T	ENST00000446837.2:c.1128C>T	Y376delinsY	Silent	E_8	SNP	True	0	Class 0: This mutation can be originally modeled.	14aa	34aa	Dnai2	ENSMUSG00000034706.17	ENSMUST00000069325.14	chr11	12	+	SNP	Silent	E_8	114641304.0	114641304.0	C	T	ENSMUST00000069325.14:c.1128C>T	Y376delinsY	114641304.0	114641304.0	C	T	ENSMUST00000069325.14:c.1128C>T	Y376delinsY	CLINVAR-H1950157	CLINVAR-H1950157-M01-V01	CLINVAR	1585563.0	False	False	False	False	False	48
DNAI2	ENSG00000171595.9	ENST00000446837.2	chr17	12	+	True	72301500	72301500	C	A	ENST00000446837.2:c.1130C>A	P377Q	Missense	E_8	SNP	True	0	Class 0: This mutation can be originally modeled.	15aa	33aa	Dnai2	ENSMUSG00000034706.17	ENSMUST00000069325.14	chr11	12	+	SNP	Missense	E_8	114641306.0	114641306.0	C	A	ENSMUST00000069325.14:c.1130C>A	P377Q	114641306.0	114641306.0	C	A	ENSMUST00000069325.14:c.1130C>A	P377Q	CLINVAR-H1950158	CLINVAR-H1950158-M01-V01	CLINVAR	654627.0	False	False	False	False	False	48
DNAI2	ENSG00000171595.9	ENST00000446837.2	chr17	12	+	True	72301500	72301500	C	T	ENST00000446837.2:c.1130C>T	P377L	Missense	E_8	SNP	True	0	Class 0: This mutation can be originally modeled.	15aa	33aa	Dnai2	ENSMUSG00000034706.17	ENSMUST00000069325.14	chr11	12	+	SNP	Missense	E_8	114641306.0	114641306.0	C	T	ENSMUST00000069325.14:c.1130C>T	P377L	114641306.0	114641306.0	C	T	ENSMUST00000069325.14:c.1130C>T	P377L	CLINVAR-H1950159	CLINVAR-H1950159-M01-V01	CLINVAR	977559.0	False	False	False	False	False	48
DNAI2	ENSG00000171595.9	ENST00000446837.2	chr17	12	+	True	72301501	72301501	G	A	ENST00000446837.2:c.1131G>A	P377delinsP	Silent	E_8	SNP	True	0	Class 0: This mutation can be originally modeled.	15aa	33aa	Dnai2	ENSMUSG00000034706.17	ENSMUST00000069325.14	chr11	12	+	SNP	Silent	E_8	114641307.0	114641307.0	A	A	ENSMUST00000069325.14:c.1131A>A	P377delinsP	114641307.0	114641307.0	A	A	ENSMUST00000069325.14:c.1131A>A	P377delinsP	CLINVAR-H1950160	CLINVAR-H1950160-M01-V01	CLINVAR	261639.0	False	False	False	False	False	48
DNAI2	ENSG00000171595.9	ENST00000446837.2	chr17	12	+	True	72301502	72301502	A	T	ENST00000446837.2:c.1132A>T	K378*	Nonsense	E_8	SNP	True	0	Class 0: This mutation can be originally modeled.	16aa	32aa	Dnai2	ENSMUSG00000034706.17	ENSMUST00000069325.14	chr11	12	+	SNP	Nonsense	E_8	114641308.0	114641308.0	A	T	ENSMUST00000069325.14:c.1132A>T	K378*	114641308.0	114641308.0	A	T	ENSMUST00000069325.14:c.1132A>T	K378*	CLINVAR-H1950161	CLINVAR-H1950161-M01-V01	CLINVAR	661289.0	False	False	False	False	False	48
DNAI2	ENSG00000171595.9	ENST00000446837.2	chr17	12	+	True	72301504	72301504	G	A	ENST00000446837.2:c.1134G>A	K378delinsK	Silent	E_8	SNP	True	0	Class 0: This mutation can be originally modeled.	16aa	32aa	Dnai2	ENSMUSG00000034706.17	ENSMUST00000069325.14	chr11	12	+	SNP	Silent	E_8	114641310.0	114641310.0	G	A	ENSMUST00000069325.14:c.1134G>A	K378delinsK	114641310.0	114641310.0	G	A	ENSMUST00000069325.14:c.1134G>A	K378delinsK	CLINVAR-H1950162	CLINVAR-H1950162-M01-V01	CLINVAR	2564025.0	False	False	False	False	False	48
DNAI2	ENSG00000171595.9	ENST00000446837.2	chr17	12	+	True	72301510	72301510	C	T	ENST00000446837.2:c.1140C>T	F380delinsF	Silent	E_8	SNP	True	0	Class 0: This mutation can be originally modeled.	18aa	30aa	Dnai2	ENSMUSG00000034706.17	ENSMUST00000069325.14	chr11	12	+	SNP	Silent	E_8	114641316.0	114641316.0	T	T	ENSMUST00000069325.14:c.1140T>T	F380delinsF	114641316.0	114641316.0	T	T	ENSMUST00000069325.14:c.1140T>T	F380delinsF	CLINVAR-H1950163	CLINVAR-H1950163-M01-V01	CLINVAR	1603352.0	False	False	False	False	False	48
DNAI2	ENSG00000171595.9	ENST00000446837.2	chr17	12	+	True	72301512	72301512	T	C	ENST00000446837.2:c.1142T>C	L381P	Missense	E_8	SNP	True	0	Class 0: This mutation can be originally modeled.	19aa	29aa	Dnai2	ENSMUSG00000034706.17	ENSMUST00000069325.14	chr11	12	+	SNP	Missense	E_8	114641318.0	114641318.0	T	C	ENSMUST00000069325.14:c.1142T>C	L381P	114641318.0	114641318.0	T	C	ENSMUST00000069325.14:c.1142T>C	L381P	CLINVAR-H1950164	CLINVAR-H1950164-M01-V01	CLINVAR	408963.0	False	False	False	False	False	48
DNAI2	ENSG00000171595.9	ENST00000446837.2	chr17	12	+	True	72301516	72301516	G	A	ENST00000446837.2:c.1146G>A	T382delinsT	Silent	E_8	SNP	True	0	Class 0: This mutation can be originally modeled.	20aa	28aa	Dnai2	ENSMUSG00000034706.17	ENSMUST00000069325.14	chr11	12	+	SNP	Silent	E_8	114641322.0	114641322.0	T	A	ENSMUST00000069325.14:c.1146T>A	T382delinsT	114641322.0	114641322.0	T	A	ENSMUST00000069325.14:c.1146T>A	T382delinsT	CLINVAR-H1950165	CLINVAR-H1950165-M01-V01	CLINVAR	696298.0	False	False	False	False	False	48
DNAI2	ENSG00000171595.9	ENST00000446837.2	chr17	12	+	True	72301517	72301517	G	C	ENST00000446837.2:c.1147G>C	V383L	Missense	E_8	SNP	True	0	Class 0: This mutation can be originally modeled.	21aa	27aa	Dnai2	ENSMUSG00000034706.17	ENSMUST00000069325.14	chr11	12	+	SNP	Missense	E_8	114641323.0	114641323.0	G	C	ENSMUST00000069325.14:c.1147G>C	V383L	114641323.0	114641323.0	G	C	ENSMUST00000069325.14:c.1147G>C	V383L	CLINVAR-H1950166	CLINVAR-H1950166-M01-V01	CLINVAR	2135147.0	False	False	False	False	False	48
DNAI2	ENSG00000171595.9	ENST00000446837.2	chr17	12	+	True	72301522	72301522	C	T	ENST00000446837.2:c.1152C>T	G384delinsG	Silent	E_8	SNP	True	0	Class 0: This mutation can be originally modeled.	22aa	26aa	Dnai2	ENSMUSG00000034706.17	ENSMUST00000069325.14	chr11	12	+	SNP	Silent	E_8	114641328.0	114641328.0	A	T	ENSMUST00000069325.14:c.1152A>T	G384delinsG	114641328.0	114641328.0	A	T	ENSMUST00000069325.14:c.1152A>T	G384delinsG	CLINVAR-H1950167	CLINVAR-H1950167-M01-V01	CLINVAR	1983628.0	False	False	False	False	False	48
DNAI2	ENSG00000171595.9	ENST00000446837.2	chr17	12	+	True	72301523	72301523	G	A	ENST00000446837.2:c.1153G>A	D385N	Missense	E_8	SNP	True	0	Class 0: This mutation can be originally modeled.	23aa	25aa	Dnai2	ENSMUSG00000034706.17	ENSMUST00000069325.14	chr11	12	+	SNP	Missense	E_8	114641329.0	114641329.0	G	A	ENSMUST00000069325.14:c.1153G>A	D385N	114641329.0	114641329.0	G	A	ENSMUST00000069325.14:c.1153G>A	D385N	CLINVAR-H1950168	CLINVAR-H1950168-M01-V01	CLINVAR	567344.0	False	False	False	False	False	48
DNAI2	ENSG00000171595.9	ENST00000446837.2	chr17	12	+	True	72301533	72301533	C	A	ENST00000446837.2:c.1163C>A	A388D	Missense	E_8	SNP	True	0	Class 0: This mutation can be originally modeled.	26aa	22aa	Dnai2	ENSMUSG00000034706.17	ENSMUST00000069325.14	chr11	12	+	SNP	Missense	E_8	114641339.0	114641339.0	C	A	ENSMUST00000069325.14:c.1163C>A	A388D	114641339.0	114641339.0	C	A	ENSMUST00000069325.14:c.1163C>A	A388D	CLINVAR-H1950169	CLINVAR-H1950169-M01-V01	CLINVAR	2038267.0	False	False	False	False	False	48
DNAI2	ENSG00000171595.9	ENST00000446837.2	chr17	12	+	True	72301535	72301535	C	G	ENST00000446837.2:c.1165C>G	R389G	Missense	E_8	SNP	True	0	Class 0: This mutation can be originally modeled.	27aa	21aa	Dnai2	ENSMUSG00000034706.17	ENSMUST00000069325.14	chr11	12	+	SNP	Missense	E_8	114641341.0	114641341.0	C	G	ENSMUST00000069325.14:c.1165C>G	R389G	114641341.0	114641341.0	C	G	ENSMUST00000069325.14:c.1165C>G	R389G	CLINVAR-H1950170	CLINVAR-H1950170-M01-V01	CLINVAR	241445.0	False	False	False	False	False	48
DNAI2	ENSG00000171595.9	ENST00000446837.2	chr17	12	+	True	72301535	72301535	C	T	ENST00000446837.2:c.1165C>T	R389C	Missense	E_8	SNP	True	0	Class 0: This mutation can be originally modeled.	27aa	21aa	Dnai2	ENSMUSG00000034706.17	ENSMUST00000069325.14	chr11	12	+	SNP	Missense	E_8	114641341.0	114641341.0	C	T	ENSMUST00000069325.14:c.1165C>T	R389C	114641341.0	114641341.0	C	T	ENSMUST00000069325.14:c.1165C>T	R389C	CLINVAR-H1950171	CLINVAR-H1950171-M01-V01	CLINVAR	325017.0	False	False	False	False	False	48
DNAI2	ENSG00000171595.9	ENST00000446837.2	chr17	12	+	True	72301537	72301537	C	A	ENST00000446837.2:c.1167C>A	R389delinsR	Silent	E_8	SNP	True	0	Class 0: This mutation can be originally modeled.	27aa	21aa	Dnai2	ENSMUSG00000034706.17	ENSMUST00000069325.14	chr11	12	+	SNP	Silent	E_8	114641343.0	114641343.0	C	A	ENSMUST00000069325.14:c.1167C>A	R389delinsR	114641343.0	114641343.0	C	A	ENSMUST00000069325.14:c.1167C>A	R389delinsR	CLINVAR-H1950172	CLINVAR-H1950172-M01-V01	CLINVAR	1095053.0	False	False	False	False	False	48
DNAI2	ENSG00000171595.9	ENST00000446837.2	chr17	12	+	True	72301543	72301543	G	A	ENST00000446837.2:c.1173G>A	W391*	Nonsense	E_8	SNP	True	0	Class 0: This mutation can be originally modeled.	29aa	19aa	Dnai2	ENSMUSG00000034706.17	ENSMUST00000069325.14	chr11	12	+	SNP	Nonsense	E_8	114641349.0	114641349.0	G	A	ENSMUST00000069325.14:c.1173G>A	W391*	114641349.0	114641349.0	G	A	ENSMUST00000069325.14:c.1173G>A	W391*	CLINVAR-H1950173	CLINVAR-H1950173-M01-V01	CLINVAR	2119577.0	False	False	False	False	False	48
DNAI2	ENSG00000171595.9	ENST00000446837.2	chr17	12	+	True	72301547	72301547	G	A	ENST00000446837.2:c.1177G>A	E393K	Missense	E_8	SNP	True	0	Class 0: This mutation can be originally modeled.	31aa	17aa	Dnai2	ENSMUSG00000034706.17	ENSMUST00000069325.14	chr11	12	+	SNP	Missense	E_8	114641353.0	114641353.0	G	A	ENSMUST00000069325.14:c.1177G>A	E393K	114641353.0	114641353.0	G	A	ENSMUST00000069325.14:c.1177G>A	E393K	CLINVAR-H1950174	CLINVAR-H1950174-M01-V01	CLINVAR	942596.0	False	False	False	False	False	48
DNAI2	ENSG00000171595.9	ENST00000446837.2	chr17	12	+	True	72301549	72301549	A	G	ENST00000446837.2:c.1179A>G	E393delinsE	Silent	E_8	SNP	True	0	Class 0: This mutation can be originally modeled.	31aa	17aa	Dnai2	ENSMUSG00000034706.17	ENSMUST00000069325.14	chr11	12	+	SNP	Silent	E_8	114641355.0	114641355.0	G	G	ENSMUST00000069325.14:c.1179G>G	E393delinsE	114641355.0	114641355.0	G	G	ENSMUST00000069325.14:c.1179G>G	E393delinsE	CLINVAR-H1950175	CLINVAR-H1950175-M01-V01	CLINVAR	415317.0	False	False	False	False	False	48
DNAI2	ENSG00000171595.9	ENST00000446837.2	chr17	12	+	True	72301556	72301556	C	A	ENST00000446837.2:c.1186C>A	R396delinsR	Silent	E_8	SNP	True	0	Class 0: This mutation can be originally modeled.	34aa	14aa	Dnai2	ENSMUSG00000034706.17	ENSMUST00000069325.14	chr11	12	+	SNP	Silent	E_8	114641362.0	114641362.0	C	A	ENSMUST00000069325.14:c.1186C>A	R396delinsR	114641362.0	114641362.0	C	A	ENSMUST00000069325.14:c.1186C>A	R396delinsR	CLINVAR-H1950176	CLINVAR-H1950176-M01-V01	CLINVAR	1560070.0	False	False	False	False	False	48
DNAI2	ENSG00000171595.9	ENST00000446837.2	chr17	12	+	True	72301558	72301558	G	A	ENST00000446837.2:c.1188G>A	R396delinsR	Silent	E_8	SNP	True	0	Class 0: This mutation can be originally modeled.	34aa	14aa	Dnai2	ENSMUSG00000034706.17	ENSMUST00000069325.14	chr11	12	+	SNP	Silent	E_8	114641364.0	114641364.0	G	A	ENSMUST00000069325.14:c.1188G>A	R396delinsR	114641364.0	114641364.0	G	A	ENSMUST00000069325.14:c.1188G>A	R396delinsR	CLINVAR-H1950177	CLINVAR-H1950177-M01-V01	CLINVAR	199169.0	False	False	False	False	False	48
DNAI2	ENSG00000171595.9	ENST00000446837.2	chr17	12	+	True	72301563	72301563	C	T	ENST00000446837.2:c.1193C>T	S398L	Missense	E_8	SNP	True	0	Class 0: This mutation can be originally modeled.	36aa	12aa	Dnai2	ENSMUSG00000034706.17	ENSMUST00000069325.14	chr11	12	+	SNP	Missense	E_8	114641369.0	114641369.0	C	T	ENSMUST00000069325.14:c.1193C>T	S398L	114641369.0	114641369.0	C	T	ENSMUST00000069325.14:c.1193C>T	S398L	CLINVAR-H1950178	CLINVAR-H1950178-M01-V01	CLINVAR	1745437.0	False	False	False	False	False	48
DNAI2	ENSG00000171595.9	ENST00000446837.2	chr17	12	+	True	72301564	72301564	G	A	ENST00000446837.2:c.1194G>A	S398delinsS	Silent	E_8	SNP	True	0	Class 0: This mutation can be originally modeled.	36aa	12aa	Dnai2	ENSMUSG00000034706.17	ENSMUST00000069325.14	chr11	12	+	SNP	Silent	E_8	114641370.0	114641370.0	A	A	ENSMUST00000069325.14:c.1194A>A	S398delinsS	114641370.0	114641370.0	A	A	ENSMUST00000069325.14:c.1194A>A	S398delinsS	CLINVAR-H1950179	CLINVAR-H1950179-M01-V01	CLINVAR	703212.0	False	False	False	False	False	48
DNAI2	ENSG00000171595.9	ENST00000446837.2	chr17	12	+	True	72301569	72301569	T	A	ENST00000446837.2:c.1199T>A	I400N	Missense	E_8	SNP	True	0	Class 0: This mutation can be originally modeled.	38aa	10aa	Dnai2	ENSMUSG00000034706.17	ENSMUST00000069325.14	chr11	12	+	SNP	Missense	E_8	114641375.0	114641375.0	T	A	ENSMUST00000069325.14:c.1199T>A	I400N	114641375.0	114641375.0	T	A	ENSMUST00000069325.14:c.1199T>A	I400N	CLINVAR-H1950180	CLINVAR-H1950180-M01-V01	CLINVAR	2690934.0	False	False	False	False	False	48
DNAI2	ENSG00000171595.9	ENST00000446837.2	chr17	12	+	True	72301570	72301570	C	T	ENST00000446837.2:c.1200C>T	I400delinsI	Silent	E_8	SNP	True	0	Class 0: This mutation can be originally modeled.	38aa	10aa	Dnai2	ENSMUSG00000034706.17	ENSMUST00000069325.14	chr11	12	+	SNP	Silent	E_8	114641376.0	114641376.0	C	T	ENSMUST00000069325.14:c.1200C>T	I400delinsI	114641376.0	114641376.0	C	T	ENSMUST00000069325.14:c.1200C>T	I400delinsI	CLINVAR-H1950181	CLINVAR-H1950181-M01-V01	CLINVAR	1137685.0	False	False	False	False	False	48
DNAI2	ENSG00000171595.9	ENST00000446837.2	chr17	12	+	True	72301572	72301572	T	C	ENST00000446837.2:c.1202T>C	M401T	Missense	E_8	SNP	True	0	Class 0: This mutation can be originally modeled.	39aa	9aa	Dnai2	ENSMUSG00000034706.17	ENSMUST00000069325.14	chr11	12	+	SNP	Missense	E_8	114641378.0	114641378.0	T	C	ENSMUST00000069325.14:c.1202T>C	M401T	114641378.0	114641378.0	T	C	ENSMUST00000069325.14:c.1202T>C	M401T	CLINVAR-H1950182	CLINVAR-H1950182-M01-V01	CLINVAR	454931.0	False	False	False	False	False	48
DNAI2	ENSG00000171595.9	ENST00000446837.2	chr17	12	+	True	72301579	72301579	C	A	ENST00000446837.2:c.1209C>A	T403delinsT	Silent	E_8	SNP	True	0	Class 0: This mutation can be originally modeled.	41aa	7aa	Dnai2	ENSMUSG00000034706.17	ENSMUST00000069325.14	chr11	12	+	SNP	Silent	E_8	114641385.0	114641385.0	C	A	ENSMUST00000069325.14:c.1209C>A	T403delinsT	114641385.0	114641385.0	C	A	ENSMUST00000069325.14:c.1209C>A	T403delinsT	CLINVAR-H1950183	CLINVAR-H1950183-M01-V01	CLINVAR	1145465.0	False	False	False	False	False	48
DNAI2	ENSG00000171595.9	ENST00000446837.2	chr17	12	+	True	72305393	72305393	T	A	ENST00000446837.2:c.1213T>A	Y405N	Missense	E_9	SNP	True	0	Class 0: This mutation can be originally modeled.	43aa	5aa	Dnai2	ENSMUSG00000034706.17	ENSMUST00000069325.14	chr11	12	+	SNP	Missense	E_9	114642613.0	114642613.0	T	A	ENSMUST00000069325.14:c.1213T>A	Y405N	114642613.0	114642613.0	T	A	ENSMUST00000069325.14:c.1213T>A	Y405N	CLINVAR-H1950201	CLINVAR-H1950201-M01-V01	CLINVAR	1751023.0	False	False	False	False	False	48
DNAI2	ENSG00000171595.9	ENST00000446837.2	chr17	12	+	True	72305424	72305424	G	A	ENST00000446837.2:c.1244G>A	W415*	Nonsense	E_9	SNP	True	0	Class 0: This mutation can be originally modeled.	1aa	5aa	Dnai2	ENSMUSG00000034706.17	ENSMUST00000069325.14	chr11	12	+	SNP	Nonsense	E_9	114642644.0	114642644.0	G	A	ENSMUST00000069325.14:c.1244G>A	W415*	114642644.0	114642644.0	G	A	ENSMUST00000069325.14:c.1244G>A	W415*	CLINVAR-H1950202	CLINVAR-H1950202-M01-V01	CLINVAR	852616.0	False	False	False	False	False	6
DNAI2	ENSG00000171595.9	ENST00000446837.2	chr17	12	+	True	72305428	72305428	C	T	ENST00000446837.2:c.1248C>T	S416delinsS	Silent	E_9	SNP	True	0	Class 0: This mutation can be originally modeled.	2aa	4aa	Dnai2	ENSMUSG00000034706.17	ENSMUST00000069325.14	chr11	12	+	SNP	Silent	E_9	114642648.0	114642648.0	T	T	ENSMUST00000069325.14:c.1248T>T	S416delinsS	114642648.0	114642648.0	T	T	ENSMUST00000069325.14:c.1248T>T	S416delinsS	CLINVAR-H1950203	CLINVAR-H1950203-M01-V01	CLINVAR	325018.0	False	False	False	False	False	6
DNAI2	ENSG00000171595.9	ENST00000446837.2	chr17	12	+	True	72305431	72305431	C	T	ENST00000446837.2:c.1251C>T	P417delinsP	Silent	E_9	SNP	True	0	Class 0: This mutation can be originally modeled.	3aa	3aa	Dnai2	ENSMUSG00000034706.17	ENSMUST00000069325.14	chr11	12	+	SNP	Silent	E_9	114642651.0	114642651.0	T	T	ENSMUST00000069325.14:c.1251T>T	P417delinsP	114642651.0	114642651.0	T	T	ENSMUST00000069325.14:c.1251T>T	P417delinsP	CLINVAR-H1950204	CLINVAR-H1950204-M01-V01	CLINVAR	695768.0	False	False	False	False	False	6
DNAI2	ENSG00000171595.9	ENST00000446837.2	chr17	12	+	True	72305432	72305432	G	A	ENST00000446837.2:c.1252G>A	V418M	Missense	E_9	SNP	True	0	Class 0: This mutation can be originally modeled.	4aa	2aa	Dnai2	ENSMUSG00000034706.17	ENSMUST00000069325.14	chr11	12	+	SNP	Missense	E_9	114642652.0	114642652.0	G	A	ENSMUST00000069325.14:c.1252G>A	V418M	114642652.0	114642652.0	G	A	ENSMUST00000069325.14:c.1252G>A	V418M	CLINVAR-H1950205	CLINVAR-H1950205-M01-V01	CLINVAR	651046.0	False	False	False	False	False	6
DNAI2	ENSG00000171595.9	ENST00000446837.2	chr17	12	+	True	72305439	72305439	C	T	ENST00000446837.2:c.1259C>T	P420L	Missense	E_9	SNP	True	0	Class 0: This mutation can be originally modeled.	6aa	0aa	Dnai2	ENSMUSG00000034706.17	ENSMUST00000069325.14	chr11	12	+	SNP	Missense	E_9	114642659.0	114642659.0	C	T	ENSMUST00000069325.14:c.1259C>T	P420L	114642659.0	114642659.0	C	T	ENSMUST00000069325.14:c.1259C>T	P420L	CLINVAR-H1950208	CLINVAR-H1950208-M01-V01	CLINVAR	2188783.0	False	False	False	False	False	6
DNAI2	ENSG00000171595.9	ENST00000446837.2	chr17	12	+	True	72305440	72305440	G	A	ENST00000446837.2:c.1260G>A	P420delinsP	Silent	E_9	SNP	True	0	Class 0: This mutation can be originally modeled.	6aa	0aa	Dnai2	ENSMUSG00000034706.17	ENSMUST00000069325.14	chr11	12	+	SNP	Silent	E_9	114642660.0	114642660.0	A	A	ENSMUST00000069325.14:c.1260A>A	P420delinsP	114642660.0	114642660.0	A	A	ENSMUST00000069325.14:c.1260A>A	P420delinsP	CLINVAR-H1950209	CLINVAR-H1950209-M01-V01	CLINVAR	704947.0	False	False	False	False	False	6
DNAI2	ENSG00000171595.9	ENST00000446837.2	chr17	12	+	True	72305440	72305440	G	T	ENST00000446837.2:c.1260G>T	P420delinsP	Silent	E_9	SNP	True	0	Class 0: This mutation can be originally modeled.	6aa	0aa	Dnai2	ENSMUSG00000034706.17	ENSMUST00000069325.14	chr11	12	+	SNP	Silent	E_9	114642660.0	114642660.0	A	T	ENSMUST00000069325.14:c.1260A>T	P420delinsP	114642660.0	114642660.0	A	T	ENSMUST00000069325.14:c.1260A>T	P420delinsP	CLINVAR-H1950210	CLINVAR-H1950210-M01-V01	CLINVAR	1147374.0	False	False	False	False	False	6
DNAI2	ENSG00000171595.9	ENST00000446837.2	chr17	12	+	True	72305444	72305444	G	A	ENST00000446837.2:c.1264G>A	V422I	Missense	E_9	SNP	True	0	Class 0: This mutation can be originally modeled.	0aa	4aa	Dnai2	ENSMUSG00000034706.17	ENSMUST00000069325.14	chr11	12	+	SNP	Missense	E_9	114642664.0	114642664.0	G	A	ENSMUST00000069325.14:c.1264G>A	V422I	114642664.0	114642664.0	G	A	ENSMUST00000069325.14:c.1264G>A	V422I	CLINVAR-H1950214	CLINVAR-H1950214-M01-V01	CLINVAR	1145347.0	False	False	False	False	False	4
DNAI2	ENSG00000171595.9	ENST00000446837.2	chr17	12	+	True	72305455	72305455	C	A	ENST00000446837.2:c.1275C>A	T425delinsT	Silent	E_9	SNP	True	0	Class 0: This mutation can be originally modeled.	3aa	1aa	Dnai2	ENSMUSG00000034706.17	ENSMUST00000069325.14	chr11	12	+	SNP	Silent	E_9	114642675.0	114642675.0	C	A	ENSMUST00000069325.14:c.1275C>A	T425delinsT	114642675.0	114642675.0	C	A	ENSMUST00000069325.14:c.1275C>A	T425delinsT	CLINVAR-H1950215	CLINVAR-H1950215-M01-V01	CLINVAR	755166.0	False	False	False	False	False	4
DNAI2	ENSG00000171595.9	ENST00000446837.2	chr17	12	+	True	72305458	72305458	C	T	ENST00000446837.2:c.1278C>T	T426delinsT	Silent	E_9	SNP	True	0	Class 0: This mutation can be originally modeled.	4aa	0aa	Dnai2	ENSMUSG00000034706.17	ENSMUST00000069325.14	chr11	12	+	SNP	Silent	E_9	114642678.0	114642678.0	C	T	ENSMUST00000069325.14:c.1278C>T	T426delinsT	114642678.0	114642678.0	C	T	ENSMUST00000069325.14:c.1278C>T	T426delinsT	CLINVAR-H1950216	CLINVAR-H1950216-M01-V01	CLINVAR	1128124.0	False	False	False	False	False	4
DNAI2	ENSG00000171595.9	ENST00000446837.2	chr17	12	+	True	72305467	72305467	C	T	ENST00000446837.2:c.1287C>T	D429delinsD	Silent	E_9	SNP	True	0	Class 0: This mutation can be originally modeled.	1aa	7aa	Dnai2	ENSMUSG00000034706.17	ENSMUST00000069325.14	chr11	12	+	SNP	Silent	E_9	114642687.0	114642687.0	T	T	ENSMUST00000069325.14:c.1287T>T	D429delinsD	114642687.0	114642687.0	T	T	ENSMUST00000069325.14:c.1287T>T	D429delinsD	CLINVAR-H1950217	CLINVAR-H1950217-M01-V01	CLINVAR	696238.0	False	False	False	False	False	8
DNAI2	ENSG00000171595.9	ENST00000446837.2	chr17	12	+	True	72305468	72305468	G	A	ENST00000446837.2:c.1288G>A	G430R	Missense	E_9	SNP	True	0	Class 0: This mutation can be originally modeled.	2aa	6aa	Dnai2	ENSMUSG00000034706.17	ENSMUST00000069325.14	chr11	12	+	SNP	Missense	E_9	114642688.0	114642688.0	G	A	ENSMUST00000069325.14:c.1288G>A	G430R	114642688.0	114642688.0	G	A	ENSMUST00000069325.14:c.1288G>A	G430R	CLINVAR-H1950218	CLINVAR-H1950218-M01-V01	CLINVAR	2147246.0	False	False	False	False	False	8
DNAI2	ENSG00000171595.9	ENST00000446837.2	chr17	12	+	True	72305473	72305473	C	A	ENST00000446837.2:c.1293C>A	T431delinsT	Silent	E_9	SNP	True	0	Class 0: This mutation can be originally modeled.	3aa	5aa	Dnai2	ENSMUSG00000034706.17	ENSMUST00000069325.14	chr11	12	+	SNP	Silent	E_9	114642693.0	114642693.0	C	A	ENSMUST00000069325.14:c.1293C>A	T431delinsT	114642693.0	114642693.0	C	A	ENSMUST00000069325.14:c.1293C>A	T431delinsT	CLINVAR-H1950220	CLINVAR-H1950220-M01-V01	CLINVAR	1633971.0	False	False	False	False	False	8
DNAI2	ENSG00000171595.9	ENST00000446837.2	chr17	12	+	True	72305479	72305479	T	C	ENST00000446837.2:c.1299T>C	D433delinsD	Silent	E_9	SNP	True	0	Class 0: This mutation can be originally modeled.	5aa	3aa	Dnai2	ENSMUSG00000034706.17	ENSMUST00000069325.14	chr11	12	+	SNP	Silent	E_9	114642699.0	114642699.0	C	C	ENSMUST00000069325.14:c.1299C>C	D433delinsD	114642699.0	114642699.0	C	C	ENSMUST00000069325.14:c.1299C>C	D433delinsD	CLINVAR-H1950221	CLINVAR-H1950221-M01-V01	CLINVAR	1117064.0	False	False	False	False	False	8
DNAI2	ENSG00000171595.9	ENST00000446837.2	chr17	12	+	True	72305484	72305484	G	A	ENST00000446837.2:c.1304G>A	W435*	Nonsense	E_9	SNP	True	0	Class 0: This mutation can be originally modeled.	7aa	1aa	Dnai2	ENSMUSG00000034706.17	ENSMUST00000069325.14	chr11	12	+	SNP	Nonsense	E_9	114642704.0	114642704.0	G	A	ENSMUST00000069325.14:c.1304G>A	W435*	114642704.0	114642704.0	G	A	ENSMUST00000069325.14:c.1304G>A	W435*	CLINVAR-H1950222	CLINVAR-H1950222-M01-V01	CLINVAR	228335.0	False	False	False	False	False	8
DNAI2	ENSG00000171595.9	ENST00000446837.2	chr17	12	+	True	72305486	72305486	G	A	ENST00000446837.2:c.1306G>A	D436N	Missense	E_9	SNP	True	0	Class 0: This mutation can be originally modeled.	8aa	0aa	Dnai2	ENSMUSG00000034706.17	ENSMUST00000069325.14	chr11	12	+	SNP	Missense	E_9	114642706.0	114642706.0	G	A	ENSMUST00000069325.14:c.1306G>A	D436N	114642706.0	114642706.0	G	A	ENSMUST00000069325.14:c.1306G>A	D436N	CLINVAR-H1950223	CLINVAR-H1950223-M01-V01	CLINVAR	2328335.0	False	False	False	False	False	8
DNAI2	ENSG00000171595.9	ENST00000446837.2	chr17	12	+	True	72305497	72305497	C	T	ENST00000446837.2:c.1317C>T	F439delinsF	Silent	E_9	SNP	True	0	Class 0: This mutation can be originally modeled.	0aa	0aa	Dnai2	ENSMUSG00000034706.17	ENSMUST00000069325.14	chr11	12	+	SNP	Silent	E_9	114642717.0	114642717.0	C	T	ENSMUST00000069325.14:c.1317C>T	F439delinsF	114642717.0	114642717.0	C	T	ENSMUST00000069325.14:c.1317C>T	F439delinsF	CLINVAR-H1950226	CLINVAR-H1950226-M01-V01	CLINVAR	696717.0	False	False	False	False	False	0
DNAI2	ENSG00000171595.9	ENST00000446837.2	chr17	12	+	True	72305506	72305506	C	T	ENST00000446837.2:c.1326C>T	C442delinsC	Silent	E_9	SNP	True	0	Class 0: This mutation can be originally modeled.	1aa	2aa	Dnai2	ENSMUSG00000034706.17	ENSMUST00000069325.14	chr11	12	+	SNP	Silent	E_9	114642726.0	114642726.0	T	T	ENSMUST00000069325.14:c.1326T>T	C442delinsC	114642726.0	114642726.0	T	T	ENSMUST00000069325.14:c.1326T>T	C442delinsC	CLINVAR-H1950228	CLINVAR-H1950228-M01-V01	CLINVAR	700307.0	False	False	False	False	False	3
DNAI2	ENSG00000171595.9	ENST00000446837.2	chr17	12	+	True	72305507	72305507	G	A	ENST00000446837.2:c.1327G>A	D443N	Missense	E_9	SNP	True	0	Class 0: This mutation can be originally modeled.	2aa	1aa	Dnai2	ENSMUSG00000034706.17	ENSMUST00000069325.14	chr11	12	+	SNP	Missense	E_9	114642727.0	114642727.0	G	A	ENSMUST00000069325.14:c.1327G>A	D443N	114642727.0	114642727.0	G	A	ENSMUST00000069325.14:c.1327G>A	D443N	CLINVAR-H1950229	CLINVAR-H1950229-M01-V01	CLINVAR	445505.0	False	False	False	False	False	3
DNAI2	ENSG00000171595.9	ENST00000446837.2	chr17	12	+	True	72305518	72305518	C	G	ENST00000446837.2:c.1338C>G	L446delinsL	Silent	E_9	SNP	True	0	Class 0: This mutation can be originally modeled.	0aa	6aa	Dnai2	ENSMUSG00000034706.17	ENSMUST00000069325.14	chr11	12	+	SNP	Silent	E_9	114642738.0	114642738.0	C	G	ENSMUST00000069325.14:c.1338C>G	L446delinsL	114642738.0	114642738.0	C	G	ENSMUST00000069325.14:c.1338C>G	L446delinsL	CLINVAR-H1950230	CLINVAR-H1950230-M01-V01	CLINVAR	1126957.0	False	False	False	False	False	6
DNAI2	ENSG00000171595.9	ENST00000446837.2	chr17	12	+	True	72306158	72306158	G	T	ENST00000446837.2:c.1350G>T	V450delinsV	Silent	E_10	SNP	True	0	Class 0: This mutation can be originally modeled.	4aa	2aa	Dnai2	ENSMUSG00000034706.17	ENSMUST00000069325.14	chr11	12	+	SNP	Silent	E_10	114643685.0	114643685.0	G	T	ENSMUST00000069325.14:c.1350G>T	V450delinsV	114643685.0	114643685.0	G	T	ENSMUST00000069325.14:c.1350G>T	V450delinsV	CLINVAR-H1950252	CLINVAR-H1950252-M01-V01	CLINVAR	1640460.0	False	False	False	False	False	6
DNAI2	ENSG00000171595.9	ENST00000446837.2	chr17	12	+	True	72306164	72306164	C	T	ENST00000446837.2:c.1356C>T	D452delinsD	Silent	E_10	SNP	True	0	Class 0: This mutation can be originally modeled.	6aa	0aa	Dnai2	ENSMUSG00000034706.17	ENSMUST00000069325.14	chr11	12	+	SNP	Silent	E_10	114643691.0	114643691.0	T	T	ENSMUST00000069325.14:c.1356T>T	D452delinsD	114643691.0	114643691.0	T	T	ENSMUST00000069325.14:c.1356T>T	D452delinsD	CLINVAR-H1950254	CLINVAR-H1950254-M01-V01	CLINVAR	1085714.0	False	False	False	False	False	6
DNAI2	ENSG00000171595.9	ENST00000446837.2	chr17	12	+	True	72306173	72306173	C	T	ENST00000446837.2:c.1365C>T	L455delinsL	Silent	E_10	SNP	True	0	Class 0: This mutation can be originally modeled.	0aa	16aa	Dnai2	ENSMUSG00000034706.17	ENSMUST00000069325.14	chr11	12	+	SNP	Silent	E_10	114643700.0	114643700.0	C	T	ENSMUST00000069325.14:c.1365C>T	L455delinsL	114643700.0	114643700.0	C	T	ENSMUST00000069325.14:c.1365C>T	L455delinsL	CLINVAR-H1950258	CLINVAR-H1950258-M01-V01	CLINVAR	1082276.0	False	False	False	False	False	16
DNAI2	ENSG00000171595.9	ENST00000446837.2	chr17	12	+	True	72306176	72306176	C	A	ENST00000446837.2:c.1368C>A	F456L	Missense	E_10	SNP	True	0	Class 0: This mutation can be originally modeled.	1aa	15aa	Dnai2	ENSMUSG00000034706.17	ENSMUST00000069325.14	chr11	12	+	SNP	Missense	E_10	114643703.0	114643703.0	C	A	ENSMUST00000069325.14:c.1368C>A	F456L	114643703.0	114643703.0	C	A	ENSMUST00000069325.14:c.1368C>A	F456L	CLINVAR-H1950259	CLINVAR-H1950259-M01-V01	CLINVAR	1770965.0	False	False	False	False	False	16
DNAI2	ENSG00000171595.9	ENST00000446837.2	chr17	12	+	True	72306176	72306176	C	T	ENST00000446837.2:c.1368C>T	F456delinsF	Silent	E_10	SNP	True	0	Class 0: This mutation can be originally modeled.	1aa	15aa	Dnai2	ENSMUSG00000034706.17	ENSMUST00000069325.14	chr11	12	+	SNP	Silent	E_10	114643703.0	114643703.0	C	T	ENSMUST00000069325.14:c.1368C>T	F456delinsF	114643703.0	114643703.0	C	T	ENSMUST00000069325.14:c.1368C>T	F456delinsF	CLINVAR-H1950260	CLINVAR-H1950260-M01-V01	CLINVAR	1128433.0	False	False	False	False	False	16
DNAI2	ENSG00000171595.9	ENST00000446837.2	chr17	12	+	True	72306183	72306183	C	T	ENST00000446837.2:c.1375C>T	R459W	Missense	E_10	SNP	True	0	Class 0: This mutation can be originally modeled.	4aa	12aa	Dnai2	ENSMUSG00000034706.17	ENSMUST00000069325.14	chr11	12	+	SNP	Missense	E_10	114643710.0	114643710.0	C	T	ENSMUST00000069325.14:c.1375C>T	R459W	114643710.0	114643710.0	C	T	ENSMUST00000069325.14:c.1375C>T	R459W	CLINVAR-H1950262	CLINVAR-H1950262-M01-V01	CLINVAR	1357060.0	False	False	False	False	False	16
DNAI2	ENSG00000171595.9	ENST00000446837.2	chr17	12	+	True	72306184	72306184	G	A	ENST00000446837.2:c.1376G>A	R459Q	Missense	E_10	SNP	True	0	Class 0: This mutation can be originally modeled.	4aa	12aa	Dnai2	ENSMUSG00000034706.17	ENSMUST00000069325.14	chr11	12	+	SNP	Missense	E_10	114643711.0	114643711.0	G	A	ENSMUST00000069325.14:c.1376G>A	R459Q	114643711.0	114643711.0	G	A	ENSMUST00000069325.14:c.1376G>A	R459Q	CLINVAR-H1950263	CLINVAR-H1950263-M01-V01	CLINVAR	2062575.0	False	False	False	False	False	16
DNAI2	ENSG00000171595.9	ENST00000446837.2	chr17	12	+	True	72306188	72306188	G	T	ENST00000446837.2:c.1380G>T	V460delinsV	Silent	E_10	SNP	True	0	Class 0: This mutation can be originally modeled.	5aa	11aa	Dnai2	ENSMUSG00000034706.17	ENSMUST00000069325.14	chr11	12	+	SNP	Silent	E_10	114643715.0	114643715.0	T	T	ENSMUST00000069325.14:c.1380T>T	V460delinsV	114643715.0	114643715.0	T	T	ENSMUST00000069325.14:c.1380T>T	V460delinsV	CLINVAR-H1950264	CLINVAR-H1950264-M01-V01	CLINVAR	261641.0	False	False	False	False	False	16
DNAI2	ENSG00000171595.9	ENST00000446837.2	chr17	12	+	True	72306197	72306197	T	C	ENST00000446837.2:c.1389T>C	N463delinsN	Silent	E_10	SNP	True	0	Class 0: This mutation can be originally modeled.	8aa	8aa	Dnai2	ENSMUSG00000034706.17	ENSMUST00000069325.14	chr11	12	+	SNP	Silent	E_10	114643724.0	114643724.0	C	C	ENSMUST00000069325.14:c.1389C>C	N463delinsN	114643724.0	114643724.0	C	C	ENSMUST00000069325.14:c.1389C>C	N463delinsN	CLINVAR-H1950265	CLINVAR-H1950265-M01-V01	CLINVAR	793849.0	False	False	False	False	False	16
DNAI2	ENSG00000171595.9	ENST00000446837.2	chr17	12	+	True	72306206	72306206	C	T	ENST00000446837.2:c.1398C>T	L466delinsL	Silent	E_10	SNP	True	0	Class 0: This mutation can be originally modeled.	11aa	5aa	Dnai2	ENSMUSG00000034706.17	ENSMUST00000069325.14	chr11	12	+	SNP	Silent	E_10	114643733.0	114643733.0	C	T	ENSMUST00000069325.14:c.1398C>T	L466delinsL	114643733.0	114643733.0	C	T	ENSMUST00000069325.14:c.1398C>T	L466delinsL	CLINVAR-H1950266	CLINVAR-H1950266-M01-V01	CLINVAR	2200186.0	False	False	False	False	False	16
DNAI2	ENSG00000171595.9	ENST00000446837.2	chr17	12	+	True	72306209	72306209	C	G	ENST00000446837.2:c.1401C>G	I467M	Missense	E_10	SNP	True	0	Class 0: This mutation can be originally modeled.	12aa	4aa	Dnai2	ENSMUSG00000034706.17	ENSMUST00000069325.14	chr11	12	+	SNP	Missense	E_10	114643736.0	114643736.0	C	G	ENSMUST00000069325.14:c.1401C>G	I467M	114643736.0	114643736.0	C	G	ENSMUST00000069325.14:c.1401C>G	I467M	CLINVAR-H1950267	CLINVAR-H1950267-M01-V01	CLINVAR	646650.0	False	False	False	False	False	16
DNAI2	ENSG00000171595.9	ENST00000446837.2	chr17	12	+	True	72306209	72306209	C	T	ENST00000446837.2:c.1401C>T	I467delinsI	Silent	E_10	SNP	True	0	Class 0: This mutation can be originally modeled.	12aa	4aa	Dnai2	ENSMUSG00000034706.17	ENSMUST00000069325.14	chr11	12	+	SNP	Silent	E_10	114643736.0	114643736.0	C	T	ENSMUST00000069325.14:c.1401C>T	I467delinsI	114643736.0	114643736.0	C	T	ENSMUST00000069325.14:c.1401C>T	I467delinsI	CLINVAR-H1950268	CLINVAR-H1950268-M01-V01	CLINVAR	702844.0	False	False	False	False	False	16
DNAI2	ENSG00000171595.9	ENST00000446837.2	chr17	12	+	True	72306210	72306210	G	A	ENST00000446837.2:c.1402G>A	A468T	Missense	E_10	SNP	True	0	Class 0: This mutation can be originally modeled.	13aa	3aa	Dnai2	ENSMUSG00000034706.17	ENSMUST00000069325.14	chr11	12	+	SNP	Missense	E_10	114643737.0	114643737.0	G	A	ENSMUST00000069325.14:c.1402G>A	A468T	114643737.0	114643737.0	G	A	ENSMUST00000069325.14:c.1402G>A	A468T	CLINVAR-H1950269	CLINVAR-H1950269-M01-V01	CLINVAR	2183811.0	False	False	False	False	False	16
DNAI2	ENSG00000171595.9	ENST00000446837.2	chr17	12	+	True	72306215	72306215	C	A	ENST00000446837.2:c.1407C>A	C469*	Nonsense	E_10	SNP	True	0	Class 0: This mutation can be originally modeled.	14aa	2aa	Dnai2	ENSMUSG00000034706.17	ENSMUST00000069325.14	chr11	12	+	SNP	Nonsense	E_10	114643742.0	114643742.0	T	A	ENSMUST00000069325.14:c.1407T>A	C469*	114643742.0	114643742.0	T	A	ENSMUST00000069325.14:c.1407T>A	C469*	CLINVAR-H1950270	CLINVAR-H1950270-M01-V01	CLINVAR	1407109.0	False	False	False	False	False	16
DNAI2	ENSG00000171595.9	ENST00000446837.2	chr17	12	+	True	72306215	72306215	C	T	ENST00000446837.2:c.1407C>T	C469delinsC	Silent	E_10	SNP	True	0	Class 0: This mutation can be originally modeled.	14aa	2aa	Dnai2	ENSMUSG00000034706.17	ENSMUST00000069325.14	chr11	12	+	SNP	Silent	E_10	114643742.0	114643742.0	T	T	ENSMUST00000069325.14:c.1407T>T	C469delinsC	114643742.0	114643742.0	T	T	ENSMUST00000069325.14:c.1407T>T	C469delinsC	CLINVAR-H1950271	CLINVAR-H1950271-M01-V01	CLINVAR	695856.0	False	False	False	False	False	16
DNAI2	ENSG00000171595.9	ENST00000446837.2	chr17	12	+	True	72306216	72306216	G	A	ENST00000446837.2:c.1408G>A	G470S	Missense	E_10	SNP	True	0	Class 0: This mutation can be originally modeled.	15aa	1aa	Dnai2	ENSMUSG00000034706.17	ENSMUST00000069325.14	chr11	12	+	SNP	Missense	E_10	114643743.0	114643743.0	G	A	ENSMUST00000069325.14:c.1408G>A	G470S	114643743.0	114643743.0	G	A	ENSMUST00000069325.14:c.1408G>A	G470S	CLINVAR-H1950272	CLINVAR-H1950272-M01-V01	CLINVAR	193927.0	False	False	False	False	False	16
DNAI2	ENSG00000171595.9	ENST00000446837.2	chr17	12	+	True	72306227	72306227	G	A	ENST00000446837.2:c.1419G>A	L473delinsL	Silent	E_10	SNP	True	0	Class 0: This mutation can be originally modeled.	0aa	9aa	Dnai2	ENSMUSG00000034706.17	ENSMUST00000069325.14	chr11	12	+	SNP	Silent	E_10	114643754.0	114643754.0	C	A	ENSMUST00000069325.14:c.1419C>A	L473delinsL	114643754.0	114643754.0	C	A	ENSMUST00000069325.14:c.1419C>A	L473delinsL	CLINVAR-H1950276	CLINVAR-H1950276-M01-V01	CLINVAR	1772202.0	False	False	False	False	False	9
DNAI2	ENSG00000171595.9	ENST00000446837.2	chr17	12	+	True	72306228	72306228	G	A	ENST00000446837.2:c.1420G>A	G474R	Missense	E_10	SNP	True	0	Class 0: This mutation can be originally modeled.	1aa	8aa	Dnai2	ENSMUSG00000034706.17	ENSMUST00000069325.14	chr11	12	+	SNP	Missense	E_10	114643755.0	114643755.0	G	A	ENSMUST00000069325.14:c.1420G>A	G474R	114643755.0	114643755.0	G	A	ENSMUST00000069325.14:c.1420G>A	G474R	CLINVAR-H1950277	CLINVAR-H1950277-M01-V01	CLINVAR	241448.0	False	False	False	False	False	9
DNAI2	ENSG00000171595.9	ENST00000446837.2	chr17	12	+	True	72306239	72306239	C	G	ENST00000446837.2:c.1431C>G	T477delinsT	Silent	E_10	SNP	True	0	Class 0: This mutation can be originally modeled.	4aa	5aa	Dnai2	ENSMUSG00000034706.17	ENSMUST00000069325.14	chr11	12	+	SNP	Silent	E_10	114643766.0	114643766.0	T	G	ENSMUST00000069325.14:c.1431T>G	T477delinsT	114643766.0	114643766.0	T	G	ENSMUST00000069325.14:c.1431T>G	T477delinsT	CLINVAR-H1950280	CLINVAR-H1950280-M01-V01	CLINVAR	241449.0	False	False	False	False	False	9
DNAI2	ENSG00000171595.9	ENST00000446837.2	chr17	12	+	True	72306240	72306240	C	T	ENST00000446837.2:c.1432C>T	L478delinsL	Silent	E_10	SNP	True	0	Class 0: This mutation can be originally modeled.	5aa	4aa	Dnai2	ENSMUSG00000034706.17	ENSMUST00000069325.14	chr11	12	+	SNP	Silent	E_10	114643767.0	114643767.0	C	T	ENSMUST00000069325.14:c.1432C>T	L478delinsL	114643767.0	114643767.0	C	T	ENSMUST00000069325.14:c.1432C>T	L478delinsL	CLINVAR-H1950281	CLINVAR-H1950281-M01-V01	CLINVAR	704951.0	False	False	False	False	False	9
DNAI2	ENSG00000171595.9	ENST00000446837.2	chr17	12	+	True	72306245	72306245	G	A	ENST00000446837.2:c.1437G>A	L479delinsL	Silent	E_10	SNP	True	0	Class 0: This mutation can be originally modeled.	6aa	3aa	Dnai2	ENSMUSG00000034706.17	ENSMUST00000069325.14	chr11	12	+	SNP	Silent	E_10	114643772.0	114643772.0	G	A	ENSMUST00000069325.14:c.1437G>A	L479delinsL	114643772.0	114643772.0	G	A	ENSMUST00000069325.14:c.1437G>A	L479delinsL	CLINVAR-H1950282	CLINVAR-H1950282-M01-V01	CLINVAR	1646535.0	False	False	False	False	False	9
DNAI2	ENSG00000171595.9	ENST00000446837.2	chr17	12	+	True	72306254	72306254	G	A	ENST00000446837.2:c.1446G>A	S482delinsS	Silent	E_10	SNP	True	0	Class 0: This mutation can be originally modeled.	9aa	0aa	Dnai2	ENSMUSG00000034706.17	ENSMUST00000069325.14	chr11	12	+	SNP	Silent	E_10	114643781.0	114643781.0	C	A	ENSMUST00000069325.14:c.1446C>A	S482delinsS	114643781.0	114643781.0	C	A	ENSMUST00000069325.14:c.1446C>A	S482delinsS	CLINVAR-H1950283	CLINVAR-H1950283-M01-V01	CLINVAR	1596719.0	False	False	False	False	False	9
DNAI2	ENSG00000171595.9	ENST00000446837.2	chr17	12	+	True	72306254	72306254	G	T	ENST00000446837.2:c.1446G>T	S482delinsS	Silent	E_10	SNP	True	0	Class 0: This mutation can be originally modeled.	9aa	0aa	Dnai2	ENSMUSG00000034706.17	ENSMUST00000069325.14	chr11	12	+	SNP	Silent	E_10	114643781.0	114643781.0	C	T	ENSMUST00000069325.14:c.1446C>T	S482delinsS	114643781.0	114643781.0	C	T	ENSMUST00000069325.14:c.1446C>T	S482delinsS	CLINVAR-H1950284	CLINVAR-H1950284-M01-V01	CLINVAR	261642.0	False	False	False	False	False	9
DNAI2	ENSG00000171595.9	ENST00000446837.2	chr17	12	+	True	72306263	72306263	C	G	ENST00000446837.2:c.1455C>G	L485delinsL	Silent	E_10	SNP	True	0	Class 0: This mutation can be originally modeled.	0aa	9aa	Dnai2	ENSMUSG00000034706.17	ENSMUST00000069325.14	chr11	12	+	SNP	Silent	E_10	114643790.0	114643790.0	C	G	ENSMUST00000069325.14:c.1455C>G	L485delinsL	114643790.0	114643790.0	C	G	ENSMUST00000069325.14:c.1455C>G	L485delinsL	CLINVAR-H1950286	CLINVAR-H1950286-M01-V01	CLINVAR	889280.0	False	False	False	False	False	9
DNAI2	ENSG00000171595.9	ENST00000446837.2	chr17	12	+	True	72306266	72306266	T	C	ENST00000446837.2:c.1458T>C	S486delinsS	Silent	E_10	SNP	True	0	Class 0: This mutation can be originally modeled.	1aa	8aa	Dnai2	ENSMUSG00000034706.17	ENSMUST00000069325.14	chr11	12	+	SNP	Silent	E_10	114643793.0	114643793.0	C	C	ENSMUST00000069325.14:c.1458C>C	S486delinsS	114643793.0	114643793.0	C	C	ENSMUST00000069325.14:c.1458C>C	S486delinsS	CLINVAR-H1950287	CLINVAR-H1950287-M01-V01	CLINVAR	1965281.0	False	False	False	False	False	9
DNAI2	ENSG00000171595.9	ENST00000446837.2	chr17	12	+	True	72306290	72306290	C	T	ENST00000446837.2:c.1482C>T	N494delinsN	Silent	E_10	SNP	True	0	Class 0: This mutation can be originally modeled.	9aa	0aa	Dnai2	ENSMUSG00000034706.17	ENSMUST00000069325.14	chr11	12	+	SNP	Silent	E_10	114643817.0	114643817.0	C	T	ENSMUST00000069325.14:c.1482C>T	N494delinsN	114643817.0	114643817.0	C	T	ENSMUST00000069325.14:c.1482C>T	N494delinsN	CLINVAR-H1950290	CLINVAR-H1950290-M01-V01	CLINVAR	1566415.0	False	False	False	False	False	9
DNAI2	ENSG00000171595.9	ENST00000446837.2	chr17	12	+	True	72306297	72306297	T	A	ENST00000446837.2:c.1489T>A	S497T	Missense	E_10	SNP	True	0	Class 0: This mutation can be originally modeled.	1aa	1aa	Dnai2	ENSMUSG00000034706.17	ENSMUST00000069325.14	chr11	12	+	SNP	Missense	E_10	114643824.0	114643824.0	T	A	ENSMUST00000069325.14:c.1489T>A	S497T	114643824.0	114643824.0	T	A	ENSMUST00000069325.14:c.1489T>A	S497T	CLINVAR-H1950293	CLINVAR-H1950293-M01-V01	CLINVAR	325019.0	False	False	False	False	False	2
DNAI2	ENSG00000171595.9	ENST00000446837.2	chr17	12	+	True	72306299	72306299	T	C	ENST00000446837.2:c.1491T>C	S497delinsS	Silent	E_10	SNP	True	0	Class 0: This mutation can be originally modeled.	1aa	1aa	Dnai2	ENSMUSG00000034706.17	ENSMUST00000069325.14	chr11	12	+	SNP	Silent	E_10	114643826.0	114643826.0	T	C	ENSMUST00000069325.14:c.1491T>C	S497delinsS	114643826.0	114643826.0	T	C	ENSMUST00000069325.14:c.1491T>C	S497delinsS	CLINVAR-H1950294	CLINVAR-H1950294-M01-V01	CLINVAR	1594705.0	False	False	False	False	False	2
DNAI2	ENSG00000171595.9	ENST00000446837.2	chr17	12	+	True	72306302	72306302	C	T	ENST00000446837.2:c.1494C>T	S498delinsS	Silent	E_10	SNP	True	0	Class 0: This mutation can be originally modeled.	2aa	0aa	Dnai2	ENSMUSG00000034706.17	ENSMUST00000069325.14	chr11	12	+	SNP	Silent	E_10	114643829.0	114643829.0	C	T	ENSMUST00000069325.14:c.1494C>T	S498delinsS	114643829.0	114643829.0	C	T	ENSMUST00000069325.14:c.1494C>T	S498delinsS	CLINVAR-H1950295	CLINVAR-H1950295-M01-V01	CLINVAR	1498265.0	False	False	False	False	False	2
DNAI2	ENSG00000171595.9	ENST00000446837.2	chr17	12	+	True	72308151	72308151	C	T	ENST00000446837.2:c.1504C>T	R502C	Missense	E_11	SNP	True	0	Class 0: This mutation can be originally modeled.	2aa	22aa	Dnai2	ENSMUSG00000034706.17	ENSMUST00000069325.14	chr11	12	+	SNP	Missense	E_11	114645070.0	114645070.0	C	T	ENSMUST00000069325.14:c.1504C>T	R502C	114645070.0	114645070.0	C	T	ENSMUST00000069325.14:c.1504C>T	R502C	CLINVAR-H1950311	CLINVAR-H1950311-M01-V01	CLINVAR	2194235.0	False	False	False	False	False	24
DNAI2	ENSG00000171595.9	ENST00000446837.2	chr17	12	+	True	72308153	72308153	T	C	ENST00000446837.2:c.1506T>C	R502delinsR	Silent	E_11	SNP	True	0	Class 0: This mutation can be originally modeled.	2aa	22aa	Dnai2	ENSMUSG00000034706.17	ENSMUST00000069325.14	chr11	12	+	SNP	Silent	E_11	114645072.0	114645072.0	T	C	ENSMUST00000069325.14:c.1506T>C	R502delinsR	114645072.0	114645072.0	T	C	ENSMUST00000069325.14:c.1506T>C	R502delinsR	CLINVAR-H1950312	CLINVAR-H1950312-M01-V01	CLINVAR	415316.0	False	False	False	False	False	24
DNAI2	ENSG00000171595.9	ENST00000446837.2	chr17	12	+	True	72308159	72308159	C	T	ENST00000446837.2:c.1512C>T	T504delinsT	Silent	E_11	SNP	True	0	Class 0: This mutation can be originally modeled.	4aa	20aa	Dnai2	ENSMUSG00000034706.17	ENSMUST00000069325.14	chr11	12	+	SNP	Silent	E_11	114645078.0	114645078.0	C	T	ENSMUST00000069325.14:c.1512C>T	T504delinsT	114645078.0	114645078.0	C	T	ENSMUST00000069325.14:c.1512C>T	T504delinsT	CLINVAR-H1950313	CLINVAR-H1950313-M01-V01	CLINVAR	1604508.0	False	False	False	False	False	24
DNAI2	ENSG00000171595.9	ENST00000446837.2	chr17	12	+	True	72308160	72308160	C	T	ENST00000446837.2:c.1513C>T	R505W	Missense	E_11	SNP	True	0	Class 0: This mutation can be originally modeled.	5aa	19aa	Dnai2	ENSMUSG00000034706.17	ENSMUST00000069325.14	chr11	12	+	SNP	Missense	E_11	114645079.0	114645079.0	C	T	ENSMUST00000069325.14:c.1513C>T	R505W	114645079.0	114645079.0	C	T	ENSMUST00000069325.14:c.1513C>T	R505W	CLINVAR-H1950314	CLINVAR-H1950314-M01-V01	CLINVAR	2303085.0	False	False	False	False	False	24
DNAI2	ENSG00000171595.9	ENST00000446837.2	chr17	12	+	True	72308163	72308163	C	A	ENST00000446837.2:c.1516C>A	R506delinsR	Silent	E_11	SNP	True	0	Class 0: This mutation can be originally modeled.	6aa	18aa	Dnai2	ENSMUSG00000034706.17	ENSMUST00000069325.14	chr11	12	+	SNP	Silent	E_11	114645082.0	114645082.0	C	A	ENSMUST00000069325.14:c.1516C>A	R506delinsR	114645082.0	114645082.0	C	A	ENSMUST00000069325.14:c.1516C>A	R506delinsR	CLINVAR-H1950315	CLINVAR-H1950315-M01-V01	CLINVAR	525548.0	False	False	False	False	False	24
DNAI2	ENSG00000171595.9	ENST00000446837.2	chr17	12	+	True	72308164	72308164	G	A	ENST00000446837.2:c.1517G>A	R506Q	Missense	E_11	SNP	True	0	Class 0: This mutation can be originally modeled.	6aa	18aa	Dnai2	ENSMUSG00000034706.17	ENSMUST00000069325.14	chr11	12	+	SNP	Missense	E_11	114645083.0	114645083.0	G	A	ENSMUST00000069325.14:c.1517G>A	R506Q	114645083.0	114645083.0	G	A	ENSMUST00000069325.14:c.1517G>A	R506Q	CLINVAR-H1950317	CLINVAR-H1950317-M01-V01	CLINVAR	1349515.0	False	False	False	False	False	24
DNAI2	ENSG00000171595.9	ENST00000446837.2	chr17	12	+	True	72308174	72308174	C	A	ENST00000446837.2:c.1527C>A	I509delinsI	Silent	E_11	SNP	True	0	Class 0: This mutation can be originally modeled.	9aa	15aa	Dnai2	ENSMUSG00000034706.17	ENSMUST00000069325.14	chr11	12	+	SNP	Silent	E_11	114645093.0	114645093.0	C	A	ENSMUST00000069325.14:c.1527C>A	I509delinsI	114645093.0	114645093.0	C	A	ENSMUST00000069325.14:c.1527C>A	I509delinsI	CLINVAR-H1950318	CLINVAR-H1950318-M01-V01	CLINVAR	1079781.0	False	False	False	False	False	24
DNAI2	ENSG00000171595.9	ENST00000446837.2	chr17	12	+	True	72308177	72308177	G	A	ENST00000446837.2:c.1530G>A	L510delinsL	Silent	E_11	SNP	True	0	Class 0: This mutation can be originally modeled.	10aa	14aa	Dnai2	ENSMUSG00000034706.17	ENSMUST00000069325.14	chr11	12	+	SNP	Silent	E_11	114645096.0	114645096.0	G	A	ENSMUST00000069325.14:c.1530G>A	L510delinsL	114645096.0	114645096.0	G	A	ENSMUST00000069325.14:c.1530G>A	L510delinsL	CLINVAR-H1950319	CLINVAR-H1950319-M01-V01	CLINVAR	1164422.0	False	False	False	False	False	24
DNAI2	ENSG00000171595.9	ENST00000446837.2	chr17	12	+	True	72308180	72308180	G	T	ENST00000446837.2:c.1533G>T	E511D	Missense	E_11	SNP	True	0	Class 0: This mutation can be originally modeled.	11aa	13aa	Dnai2	ENSMUSG00000034706.17	ENSMUST00000069325.14	chr11	12	+	SNP	Missense	E_11	114645099.0	114645099.0	G	T	ENSMUST00000069325.14:c.1533G>T	E511D	114645099.0	114645099.0	G	T	ENSMUST00000069325.14:c.1533G>T	E511D	CLINVAR-H1950320	CLINVAR-H1950320-M01-V01	CLINVAR	325020.0	False	False	False	False	False	24
DNAI2	ENSG00000171595.9	ENST00000446837.2	chr17	12	+	True	72308199	72308199	C	A	ENST00000446837.2:c.1552C>A	R518delinsR	Silent	E_11	SNP	True	0	Class 0: This mutation can be originally modeled.	18aa	6aa	Dnai2	ENSMUSG00000034706.17	ENSMUST00000069325.14	chr11	12	+	SNP	Silent	E_11	114645118.0	114645118.0	C	A	ENSMUST00000069325.14:c.1552C>A	R518delinsR	114645118.0	114645118.0	C	A	ENSMUST00000069325.14:c.1552C>A	R518delinsR	CLINVAR-H1950323	CLINVAR-H1950323-M01-V01	CLINVAR	1982478.0	False	False	False	False	False	24
DNAI2	ENSG00000171595.9	ENST00000446837.2	chr17	12	+	True	72308200	72308200	G	A	ENST00000446837.2:c.1553G>A	R518Q	Missense	E_11	SNP	True	0	Class 0: This mutation can be originally modeled.	18aa	6aa	Dnai2	ENSMUSG00000034706.17	ENSMUST00000069325.14	chr11	12	+	SNP	Missense	E_11	114645119.0	114645119.0	G	A	ENSMUST00000069325.14:c.1553G>A	R518Q	114645119.0	114645119.0	G	A	ENSMUST00000069325.14:c.1553G>A	R518Q	CLINVAR-H1950326	CLINVAR-H1950326-M01-V01	CLINVAR	1775107.0	False	False	False	False	False	24
DNAI2	ENSG00000171595.9	ENST00000446837.2	chr17	12	+	True	72308204	72308204	G	A	ENST00000446837.2:c.1557G>A	L519delinsL	Silent	E_11	SNP	True	0	Class 0: This mutation can be originally modeled.	19aa	5aa	Dnai2	ENSMUSG00000034706.17	ENSMUST00000069325.14	chr11	12	+	SNP	Silent	E_11	114645123.0	114645123.0	G	A	ENSMUST00000069325.14:c.1557G>A	L519delinsL	114645123.0	114645123.0	G	A	ENSMUST00000069325.14:c.1557G>A	L519delinsL	CLINVAR-H1950327	CLINVAR-H1950327-M01-V01	CLINVAR	1611496.0	False	False	False	False	False	24
DNAI2	ENSG00000171595.9	ENST00000446837.2	chr17	12	+	True	72308204	72308204	G	T	ENST00000446837.2:c.1557G>T	L519delinsL	Silent	E_11	SNP	True	0	Class 0: This mutation can be originally modeled.	19aa	5aa	Dnai2	ENSMUSG00000034706.17	ENSMUST00000069325.14	chr11	12	+	SNP	Silent	E_11	114645123.0	114645123.0	G	T	ENSMUST00000069325.14:c.1557G>T	L519delinsL	114645123.0	114645123.0	G	T	ENSMUST00000069325.14:c.1557G>T	L519delinsL	CLINVAR-H1950328	CLINVAR-H1950328-M01-V01	CLINVAR	1917814.0	False	False	False	False	False	24
DNAI2	ENSG00000171595.9	ENST00000446837.2	chr17	12	+	True	72308210	72308210	G	A	ENST00000446837.2:c.1563G>A	E521delinsE	Silent	E_11	SNP	True	0	Class 0: This mutation can be originally modeled.	21aa	3aa	Dnai2	ENSMUSG00000034706.17	ENSMUST00000069325.14	chr11	12	+	SNP	Silent	E_11	114645129.0	114645129.0	G	A	ENSMUST00000069325.14:c.1563G>A	E521delinsE	114645129.0	114645129.0	G	A	ENSMUST00000069325.14:c.1563G>A	E521delinsE	CLINVAR-H1950329	CLINVAR-H1950329-M01-V01	CLINVAR	763987.0	False	False	False	False	False	24
DNAI2	ENSG00000171595.9	ENST00000446837.2	chr17	12	+	True	72308214	72308214	G	T	ENST00000446837.2:c.1567G>T	G523C	Missense	E_11	SNP	True	0	Class 0: This mutation can be originally modeled.	23aa	1aa	Dnai2	ENSMUSG00000034706.17	ENSMUST00000069325.14	chr11	12	+	SNP	Missense	E_11	114645133.0	114645133.0	G	T	ENSMUST00000069325.14:c.1567G>T	G523C	114645133.0	114645133.0	G	T	ENSMUST00000069325.14:c.1567G>T	G523C	CLINVAR-H1950330	CLINVAR-H1950330-M01-V01	CLINVAR	1393304.0	False	False	False	False	False	24
DNAI2	ENSG00000171595.9	ENST00000446837.2	chr17	12	+	True	72308218	72308218	A	G	ENST00000446837.2:c.1571A>G	K524R	Missense	E_11	SNP	True	0	Class 0: This mutation can be originally modeled.	24aa	0aa	Dnai2	ENSMUSG00000034706.17	ENSMUST00000069325.14	chr11	12	+	SNP	Missense	E_11	114645137.0	114645137.0	A	G	ENSMUST00000069325.14:c.1571A>G	K524R	114645137.0	114645137.0	A	G	ENSMUST00000069325.14:c.1571A>G	K524R	CLINVAR-H1950331	CLINVAR-H1950331-M01-V01	CLINVAR	1035341.0	False	False	False	False	False	24
DNAI2	ENSG00000171595.9	ENST00000446837.2	chr17	12	+	True	72308219	72308219	G	A	ENST00000446837.2:c.1572G>A	K524delinsK	Silent	E_11	SNP	True	0	Class 0: This mutation can be originally modeled.	24aa	0aa	Dnai2	ENSMUSG00000034706.17	ENSMUST00000069325.14	chr11	12	+	SNP	Silent	E_11	114645138.0	114645138.0	G	A	ENSMUST00000069325.14:c.1572G>A	K524delinsK	114645138.0	114645138.0	G	A	ENSMUST00000069325.14:c.1572G>A	K524delinsK	CLINVAR-H1950332	CLINVAR-H1950332-M01-V01	CLINVAR	261643.0	False	False	False	False	False	24
DNAI2	ENSG00000171595.9	ENST00000446837.2	chr17	12	+	True	72308247	72308247	G	A	ENST00000446837.2:c.1600G>A	D534N	Missense	E_11	SNP	True	0	Class 0: This mutation can be originally modeled.	0aa	0aa	Dnai2	ENSMUSG00000034706.17	ENSMUST00000069325.14	chr11	12	+	SNP	Missense	E_11	114645154.0	114645154.0	G	A	ENSMUST00000069325.14:c.1588G>A	D530N	114645154.0	114645154.0	G	A	ENSMUST00000069325.14:c.1588G>A	D530N	CLINVAR-H1950339	CLINVAR-H1950339-M01-V01	CLINVAR	241451.0	False	False	False	False	False	0
DNAI2	ENSG00000171595.9	ENST00000446837.2	chr17	12	+	True	72308249	72308249	T	C	ENST00000446837.2:c.1602T>C	D534delinsD	Silent	E_11	SNP	True	0	Class 0: This mutation can be originally modeled.	0aa	0aa	Dnai2	ENSMUSG00000034706.17	ENSMUST00000069325.14	chr11	12	+	SNP	Silent	E_11	114645156.0	114645156.0	T	C	ENSMUST00000069325.14:c.1590T>C	D530delinsD	114645156.0	114645156.0	T	C	ENSMUST00000069325.14:c.1590T>C	D530delinsD	CLINVAR-H1950340	CLINVAR-H1950340-M01-V01	CLINVAR	325022.0	False	False	False	False	False	0
DNAI2	ENSG00000171595.9	ENST00000446837.2	chr17	12	+	True	72308260	72308260	C	T	ENST00000446837.2:c.1613C>T	A538V	Missense	E_11	SNP	True	0	Class 0: This mutation can be originally modeled.	0aa	0aa	Dnai2	ENSMUSG00000034706.17	ENSMUST00000069325.14	chr11	12	+	SNP	Missense	E_11	114645176.0	114645176.0	C	T	ENSMUST00000069325.14:c.1610C>T	A537V	114645176.0	114645176.0	C	T	ENSMUST00000069325.14:c.1610C>T	A537V	CLINVAR-H1950341	CLINVAR-H1950341-M01-V01	CLINVAR	2551834.0	False	False	False	False	False	0
DNAI2	ENSG00000171595.9	ENST00000446837.2	chr17	12	+	True	72308261	72308261	C	T	ENST00000446837.2:c.1614C>T	A538delinsA	Silent	E_11	SNP	True	0	Class 0: This mutation can be originally modeled.	0aa	0aa	Dnai2	ENSMUSG00000034706.17	ENSMUST00000069325.14	chr11	12	+	SNP	Silent	E_11	114645177.0	114645177.0	A	T	ENSMUST00000069325.14:c.1611A>T	A537delinsA	114645177.0	114645177.0	A	T	ENSMUST00000069325.14:c.1611A>T	A537delinsA	CLINVAR-H1950342	CLINVAR-H1950342-M01-V01	CLINVAR	699665.0	False	False	False	False	False	0
DNAI2	ENSG00000171595.9	ENST00000446837.2	chr17	12	+	True	72308266	72308266	A	T	ENST00000446837.2:c.1619A>T	D540V	Missense	E_11	SNP	True	0	Class 0: This mutation can be originally modeled.	0aa	1aa	Dnai2	ENSMUSG00000034706.17	ENSMUST00000069325.14	chr11	12	+	SNP	Missense	E_11	114645185.0	114645185.0	A	T	ENSMUST00000069325.14:c.1619A>T	D540V	114645185.0	114645185.0	A	T	ENSMUST00000069325.14:c.1619A>T	D540V	CLINVAR-H1950344	CLINVAR-H1950344-M01-V01	CLINVAR	194119.0	False	False	False	False	False	1
DNAI2	ENSG00000171595.9	ENST00000446837.2	chr17	12	+	True	72308273	72308273	G	A	ENST00000446837.2:c.1626G>A	E542delinsE	Silent	E_11	SNP	True	0	Class 0: This mutation can be originally modeled.	0aa	0aa	Dnai2	ENSMUSG00000034706.17	ENSMUST00000069325.14	chr11	12	+	SNP	Silent	E_11	114645195.0	114645195.0	G	A	ENSMUST00000069325.14:c.1629G>A	E543delinsE	114645195.0	114645195.0	G	A	ENSMUST00000069325.14:c.1629G>A	E543delinsE	CLINVAR-H1950345	CLINVAR-H1950345-M01-V01	CLINVAR	1083902.0	False	False	False	False	False	0
DNAI2	ENSG00000171595.9	ENST00000446837.2	chr17	12	+	True	72308279	72308279	G	A	ENST00000446837.2:c.1632G>A	L544delinsL	Silent	E_11	SNP	True	0	Class 0: This mutation can be originally modeled.	0aa	1aa	Dnai2	ENSMUSG00000034706.17	ENSMUST00000069325.14	chr11	12	+	SNP	Silent	E_11	114645198.0	114645198.0	A	A	ENSMUST00000069325.14:c.1632A>A	L544delinsL	114645198.0	114645198.0	A	A	ENSMUST00000069325.14:c.1632A>A	L544delinsL	CLINVAR-H1950349	CLINVAR-H1950349-M01-V01	CLINVAR	1648351.0	False	False	False	False	False	1
DNAI2	ENSG00000171595.9	ENST00000446837.2	chr17	12	+	True	72308291	72308291	C	A	ENST00000446837.2:c.1644C>A	A548delinsA	Silent	E_11	SNP	True	0	Class 0: This mutation can be originally modeled.	1aa	5aa	Dnai2	ENSMUSG00000034706.17	ENSMUST00000069325.14	chr11	12	+	SNP	Silent	E_11	114645210.0	114645210.0	A	A	ENSMUST00000069325.14:c.1644A>A	A548delinsA	114645210.0	114645210.0	A	A	ENSMUST00000069325.14:c.1644A>A	A548delinsA	CLINVAR-H1950351	CLINVAR-H1950351-M01-V01	CLINVAR	163170.0	False	False	False	False	False	6
DNAI2	ENSG00000171595.9	ENST00000446837.2	chr17	12	+	True	72308291	72308291	C	G	ENST00000446837.2:c.1644C>G	A548delinsA	Silent	E_11	SNP	True	0	Class 0: This mutation can be originally modeled.	1aa	5aa	Dnai2	ENSMUSG00000034706.17	ENSMUST00000069325.14	chr11	12	+	SNP	Silent	E_11	114645210.0	114645210.0	A	G	ENSMUST00000069325.14:c.1644A>G	A548delinsA	114645210.0	114645210.0	A	G	ENSMUST00000069325.14:c.1644A>G	A548delinsA	CLINVAR-H1950352	CLINVAR-H1950352-M01-V01	CLINVAR	1107140.0	False	False	False	False	False	6
DNAI2	ENSG00000171595.9	ENST00000446837.2	chr17	12	+	True	72308291	72308291	C	T	ENST00000446837.2:c.1644C>T	A548delinsA	Silent	E_11	SNP	True	0	Class 0: This mutation can be originally modeled.	1aa	5aa	Dnai2	ENSMUSG00000034706.17	ENSMUST00000069325.14	chr11	12	+	SNP	Silent	E_11	114645210.0	114645210.0	A	T	ENSMUST00000069325.14:c.1644A>T	A548delinsA	114645210.0	114645210.0	A	T	ENSMUST00000069325.14:c.1644A>T	A548delinsA	CLINVAR-H1950353	CLINVAR-H1950353-M01-V01	CLINVAR	241452.0	False	False	False	False	False	6
DNAI2	ENSG00000171595.9	ENST00000446837.2	chr17	12	+	True	72308292	72308292	G	A	ENST00000446837.2:c.1645G>A	E549K	Missense	E_11	SNP	True	0	Class 0: This mutation can be originally modeled.	2aa	4aa	Dnai2	ENSMUSG00000034706.17	ENSMUST00000069325.14	chr11	12	+	SNP	Missense	E_11	114645211.0	114645211.0	G	A	ENSMUST00000069325.14:c.1645G>A	E549K	114645211.0	114645211.0	G	A	ENSMUST00000069325.14:c.1645G>A	E549K	CLINVAR-H1950355	CLINVAR-H1950355-M01-V01	CLINVAR	2139657.0	False	False	False	False	False	6
DNAI2	ENSG00000171595.9	ENST00000446837.2	chr17	12	+	True	72308297	72308297	G	A	ENST00000446837.2:c.1650G>A	E550delinsE	Silent	E_11	SNP	True	0	Class 0: This mutation can be originally modeled.	3aa	3aa	Dnai2	ENSMUSG00000034706.17	ENSMUST00000069325.14	chr11	12	+	SNP	Silent	E_11	114645216.0	114645216.0	G	A	ENSMUST00000069325.14:c.1650G>A	E550delinsE	114645216.0	114645216.0	G	A	ENSMUST00000069325.14:c.1650G>A	E550delinsE	CLINVAR-H1950356	CLINVAR-H1950356-M01-V01	CLINVAR	1124250.0	False	False	False	False	False	6
DNAI2	ENSG00000171595.9	ENST00000446837.2	chr17	12	+	True	72308306	72308306	C	T	ENST00000446837.2:c.1659C>T	F553delinsF	Silent	E_11	SNP	True	0	Class 0: This mutation can be originally modeled.	6aa	0aa	Dnai2	ENSMUSG00000034706.17	ENSMUST00000069325.14	chr11	12	+	SNP	Silent	E_11	114645225.0	114645225.0	T	T	ENSMUST00000069325.14:c.1659T>T	F553delinsF	114645225.0	114645225.0	T	T	ENSMUST00000069325.14:c.1659T>T	F553delinsF	CLINVAR-H1950357	CLINVAR-H1950357-M01-V01	CLINVAR	1083431.0	False	False	False	False	False	6
DNAI2	ENSG00000171595.9	ENST00000446837.2	chr17	12	+	True	72308318	72308318	C	T	ENST00000446837.2:c.1671C>T	F557delinsF	Silent	E_11	SNP	True	0	Class 0: This mutation can be originally modeled.	1aa	0aa	Dnai2	ENSMUSG00000034706.17	ENSMUST00000069325.14	chr11	12	+	SNP	Silent	E_11	114645237.0	114645237.0	C	T	ENSMUST00000069325.14:c.1671C>T	F557delinsF	114645237.0	114645237.0	C	T	ENSMUST00000069325.14:c.1671C>T	F557delinsF	CLINVAR-H1950362	CLINVAR-H1950362-M01-V01	CLINVAR	1670763.0	False	False	False	False	False	1
DNAI2	ENSG00000171595.9	ENST00000446837.2	chr17	12	+	True	72308346	72308346	G	A	ENST00000446837.2:c.1699G>A	A567T	Missense	E_11	SNP	True	0	Class 0: This mutation can be originally modeled.	0aa	0aa	Dnai2	ENSMUSG00000034706.17	ENSMUST00000069325.14	chr11	12	+	SNP	Missense	E_11	114645265.0	114645265.0	G	A	ENSMUST00000069325.14:c.1699G>A	A567T	114645265.0	114645265.0	G	A	ENSMUST00000069325.14:c.1699G>A	A567T	CLINVAR-H1950369	CLINVAR-H1950369-M01-V01	CLINVAR	656771.0	False	False	False	False	False	0
DNAI2	ENSG00000171595.9	ENST00000446837.2	chr17	12	+	True	72308347	72308347	C	A	ENST00000446837.2:c.1700C>A	A567D	Missense	E_11	SNP	True	0	Class 0: This mutation can be originally modeled.	0aa	0aa	Dnai2	ENSMUSG00000034706.17	ENSMUST00000069325.14	chr11	12	+	SNP	Missense	E_11	114645266.0	114645266.0	C	A	ENSMUST00000069325.14:c.1700C>A	A567D	114645266.0	114645266.0	C	A	ENSMUST00000069325.14:c.1700C>A	A567D	CLINVAR-H1950370	CLINVAR-H1950370-M01-V01	CLINVAR	1715586.0	False	False	False	False	False	0
DNAI2	ENSG00000171595.9	ENST00000446837.2	chr17	12	+	True	72310280	72310280	A	C	ENST00000446837.2:c.1743A>C	E581D	Missense	E_12	SNP	True	0	Class 0: This mutation can be originally modeled.	0aa	0aa	Dnai2	ENSMUSG00000034706.17	ENSMUST00000069325.14	chr11	12	+	SNP	Missense	E_12	114647980.0	114647980.0	A	C	ENSMUST00000069325.14:c.1755A>C	E585D	114647980.0	114647980.0	A	C	ENSMUST00000069325.14:c.1755A>C	E585D	CLINVAR-H1950388	CLINVAR-H1950388-M01-V01	CLINVAR	1779230.0	False	False	False	False	False	0
DNAI2	ENSG00000171595.9	ENST00000446837.2	chr17	12	+	True	72310295	72310295	G	A	ENST00000446837.2:c.1758G>A	E586delinsE	Silent	E_12	SNP	True	0	Class 0: This mutation can be originally modeled.	1aa	1aa	Dnai2	ENSMUSG00000034706.17	ENSMUST00000069325.14	chr11	12	+	SNP	Silent	E_12	114647992.0	114647992.0	A	A	ENSMUST00000069325.14:c.1767A>A	E589delinsE	114647992.0	114647992.0	A	A	ENSMUST00000069325.14:c.1767A>A	E589delinsE	CLINVAR-H1950390	CLINVAR-H1950390-M01-V01	CLINVAR	754413.0	False	False	False	False	False	2
DNAI2	ENSG00000171595.9	ENST00000446837.2	chr17	12	+	True	72310298	72310298	G	A	ENST00000446837.2:c.1761G>A	E587delinsE	Silent	E_12	SNP	True	0	Class 0: This mutation can be originally modeled.	2aa	0aa	Dnai2	ENSMUSG00000034706.17	ENSMUST00000069325.14	chr11	12	+	SNP	Silent	E_12	114647995.0	114647995.0	A	A	ENSMUST00000069325.14:c.1770A>A	E590delinsE	114647995.0	114647995.0	A	A	ENSMUST00000069325.14:c.1770A>A	E590delinsE	CLINVAR-H1950392	CLINVAR-H1950392-M01-V01	CLINVAR	766691.0	False	False	False	False	False	2
DNAI2	ENSG00000171595.9	ENST00000446837.2	chr17	12	+	True	72310299	72310299	G	A	ENST00000446837.2:c.1762G>A	G588R	Missense	E_12	SNP	True	0	Class 0: This mutation can be originally modeled.	0aa	2aa	Dnai2	ENSMUSG00000034706.17	ENSMUST00000069325.14	chr11	12	+	SNP	Missense	E_12	114648002.0	114648002.0	G	A	ENSMUST00000069325.14:c.1777G>A	G593R	114648002.0	114648002.0	G	A	ENSMUST00000069325.14:c.1777G>A	G593R	CLINVAR-H1950393	CLINVAR-H1950393-M01-V01	CLINVAR	1990778.0	False	False	False	False	False	2
DNAI2	ENSG00000171595.9	ENST00000446837.2	chr17	12	+	True	72310319	72310319	A	G	ENST00000446837.2:c.1782A>G	E594delinsE	Silent	E_12	SNP	True	0	Class 0: This mutation can be originally modeled.	0aa	1aa	Dnai2	ENSMUSG00000034706.17	ENSMUST00000069325.14	chr11	12	+	SNP	Silent	E_12	114648013.0	114648013.0	A	G	ENSMUST00000069325.14:c.1788A>G	E596delinsE	114648013.0	114648013.0	A	G	ENSMUST00000069325.14:c.1788A>G	E596delinsE	CLINVAR-H1950396	CLINVAR-H1950396-M01-V01	CLINVAR	1103296.0	False	False	False	False	False	1
DNAI2	ENSG00000171595.9	ENST00000446837.2	chr17	12	+	True	72310325	72310325	G	C	ENST00000446837.2:c.1788G>C	G596delinsG	Silent	E_12	SNP	True	0	Class 0: This mutation can be originally modeled.	0aa	0aa	Dnai2	ENSMUSG00000034706.17	ENSMUST00000069325.14	chr11	12	+	SNP	Silent	E_12	114648022.0	114648022.0	T	C	ENSMUST00000069325.14:c.1797T>C	G599delinsG	114648022.0	114648022.0	T	C	ENSMUST00000069325.14:c.1797T>C	G599delinsG	CLINVAR-H1950398	CLINVAR-H1950398-M01-V01	CLINVAR	1546584.0	False	False	False	False	False	0
DNAI2	ENSG00000171595.9	ENST00000446837.2	chr17	12	+	True	72310331	72310331	A	G	ENST00000446837.2:c.1794A>G	E598delinsE	Silent	E_12	SNP	True	0	Class 0: This mutation can be originally modeled.	0aa	0aa	Dnai2	ENSMUSG00000034706.17	ENSMUST00000069325.14	chr11	12	+	SNP	Silent	E_12	114648049.0	114648049.0	A	G	ENSMUST00000069325.14:c.1824A>G	E608delinsE	114648049.0	114648049.0	A	G	ENSMUST00000069325.14:c.1824A>G	E608delinsE	CLINVAR-H1950400	CLINVAR-H1950400-M01-V01	CLINVAR	1621837.0	False	False	False	False	False	0
DNAI2	ENSG00000171595.9	ENST00000446837.2	chr17	12	+	True	72310332	72310332	G	T	ENST00000446837.2:c.1795G>T	E599*	Nonsense	E_12	SNP	True	0	Class 0: This mutation can be originally modeled.	0aa	0aa	Dnai2	ENSMUSG00000034706.17	ENSMUST00000069325.14	chr11	12	+	SNP	Nonsense	E_12	114648059.0	114648059.0	G	T	ENSMUST00000069325.14:c.1834G>T	E612*	114648059.0	114648059.0	G	T	ENSMUST00000069325.14:c.1834G>T	E612*	CLINVAR-H1950401	CLINVAR-H1950401-M01-V01	CLINVAR	1457363.0	False	False	False	False	False	0
DNAI2	ENSG00000171595.9	ENST00000446837.2	chr17	12	+	True	72310341	72310341	G	A	ENST00000446837.2:c.1804G>A	E602K	Missense	E_12	SNP	True	0	Class 0: This mutation can be originally modeled.	0aa	0aa	Dnai2	ENSMUSG00000034706.17	ENSMUST00000069325.14	chr11	12	+	SNP	Missense	E_12	114648071.0	114648071.0	G	A	ENSMUST00000069325.14:c.1846G>A	E616K	114648071.0	114648071.0	G	A	ENSMUST00000069325.14:c.1846G>A	E616K	CLINVAR-H1950402	CLINVAR-H1950402-M01-V01	CLINVAR	1504692.0	False	False	False	False	False	0
DNAI2	ENSG00000171595.9	ENST00000446837.2	chr17	12	+	True	72310343	72310343	A	G	ENST00000446837.2:c.1806A>G	E602delinsE	Silent	E_12	SNP	True	0	Class 0: This mutation can be originally modeled.	0aa	0aa	Dnai2	ENSMUSG00000034706.17	ENSMUST00000069325.14	chr11	12	+	SNP	Silent	E_12	114648073.0	114648073.0	A	G	ENSMUST00000069325.14:c.1848A>G	E616delinsE	114648073.0	114648073.0	A	G	ENSMUST00000069325.14:c.1848A>G	E616delinsE	CLINVAR-H1950403	CLINVAR-H1950403-M01-V01	CLINVAR	1571780.0	False	False	False	False	False	0
DNAI2	ENSG00000171595.9	ENST00000446837.2	chr17	12	+	True	72278102	72278102	C	T	ENST00000446837.2:c.146C>T	T49M	Missense	E_1	SNP	True	1	Class 1: This mutation can be alternatively modeled.	7aa	5aa	Dnai2	ENSMUSG00000034706.17	ENSMUST00000069325.14	chr11	12	+	DNP	Missense	E_1	114623884.0	114623884.0	C	T	ENSMUST00000069325.14:c.146C>T	T49I	114623884.0	114623885.0	CA	TG	ENSMUST00000069325.14:c.146_147CA>TG	T49M	CLINVAR-H1949837	CLINVAR-H1949837-M01-V01	CLINVAR	638979.0	False	False	False	False	False	12
DNAI2	ENSG00000171595.9	ENST00000446837.2	chr17	12	+	True	72281332	72281332	C	T	ENST00000446837.2:c.337C>T	L113F	Missense	E_2	SNP	True	1	Class 1: This mutation can be alternatively modeled.	2aa	21aa	Dnai2	ENSMUSG00000034706.17	ENSMUST00000069325.14	chr11	12	+	TNP	Missense	E_2	114625507.0	114625507.0	C	T	ENSMUST00000069325.14:c.337C>T	L113delinsL	114625507.0	114625509.0	CTG	TTC	ENSMUST00000069325.14:c.337_339CTG>TTC	L113F	CLINVAR-H1949893	CLINVAR-H1949893-M01-V01	CLINVAR	1730804.0	False	False	False	False	False	23
DNAI2	ENSG00000171595.9	ENST00000446837.2	chr17	12	+	True	72281332	72281332	C	T	ENST00000446837.2:c.337C>T	L113F	Missense	E_2	SNP	True	1	Class 1: This mutation can be alternatively modeled.	2aa	21aa	Dnai2	ENSMUSG00000034706.17	ENSMUST00000069325.14	chr11	12	+	TNP	Missense	E_2	114625507.0	114625507.0	C	T	ENSMUST00000069325.14:c.337C>T	L113delinsL	114625507.0	114625509.0	CTG	TTT	ENSMUST00000069325.14:c.337_339CTG>TTT	L113F	CLINVAR-H1949893	CLINVAR-H1949893-M01-V02	CLINVAR	1730804.0	False	False	False	False	False	23
DNAI2	ENSG00000171595.9	ENST00000446837.2	chr17	12	+	True	72281339	72281339	C	A	ENST00000446837.2:c.344C>A	S115Y	Missense	E_2	SNP	True	1	Class 1: This mutation can be alternatively modeled.	4aa	19aa	Dnai2	ENSMUSG00000034706.17	ENSMUST00000069325.14	chr11	12	+	DNP	Missense	E_2	114625514.0	114625514.0	C	A	ENSMUST00000069325.14:c.344C>A	S115*	114625514.0	114625515.0	CG	AT	ENSMUST00000069325.14:c.344_345CG>AT	S115Y	CLINVAR-H1949900	CLINVAR-H1949900-M01-V01	CLINVAR	2097498.0	False	False	False	False	False	23
DNAI2	ENSG00000171595.9	ENST00000446837.2	chr17	12	+	True	72281339	72281339	C	A	ENST00000446837.2:c.344C>A	S115Y	Missense	E_2	SNP	True	1	Class 1: This mutation can be alternatively modeled.	4aa	19aa	Dnai2	ENSMUSG00000034706.17	ENSMUST00000069325.14	chr11	12	+	DNP	Missense	E_2	114625514.0	114625514.0	C	A	ENSMUST00000069325.14:c.344C>A	S115*	114625514.0	114625515.0	CG	AC	ENSMUST00000069325.14:c.344_345CG>AC	S115Y	CLINVAR-H1949900	CLINVAR-H1949900-M01-V02	CLINVAR	2097498.0	False	False	False	False	False	23
DNAI2	ENSG00000171595.9	ENST00000446837.2	chr17	12	+	True	72285830	72285830	C	T	ENST00000446837.2:c.565C>T	R189W	Missense	E_4	SNP	True	1	Class 1: This mutation can be alternatively modeled.	2aa	2aa	Dnai2	ENSMUSG00000034706.17	ENSMUST00000069325.14	chr11	12	+	TNP	Missense	E_4	114629539.0	114629539.0	C	T	ENSMUST00000069325.14:c.565C>T	R189C	114629539.0	114629541.0	CGC	TGG	ENSMUST00000069325.14:c.565_567CGC>TGG	R189W	CLINVAR-H1949969	CLINVAR-H1949969-M01-V01	CLINVAR	325010.0	False	False	False	False	False	4
DNAI2	ENSG00000171595.9	ENST00000446837.2	chr17	12	+	True	72285831	72285831	G	A	ENST00000446837.2:c.566G>A	R189Q	Missense	E_4	SNP	True	1	Class 1: This mutation can be alternatively modeled.	2aa	2aa	Dnai2	ENSMUSG00000034706.17	ENSMUST00000069325.14	chr11	12	+	DNP	Missense	E_4	114629540.0	114629540.0	G	A	ENSMUST00000069325.14:c.566G>A	R189H	114629540.0	114629541.0	GC	AG	ENSMUST00000069325.14:c.566_567GC>AG	R189Q	CLINVAR-H1949970	CLINVAR-H1949970-M01-V01	CLINVAR	889226.0	False	False	False	False	False	4
DNAI2	ENSG00000171595.9	ENST00000446837.2	chr17	12	+	True	72285831	72285831	G	A	ENST00000446837.2:c.566G>A	R189Q	Missense	E_4	SNP	True	1	Class 1: This mutation can be alternatively modeled.	2aa	2aa	Dnai2	ENSMUSG00000034706.17	ENSMUST00000069325.14	chr11	12	+	DNP	Missense	E_4	114629540.0	114629540.0	G	A	ENSMUST00000069325.14:c.566G>A	R189H	114629540.0	114629541.0	GC	AA	ENSMUST00000069325.14:c.566_567GC>AA	R189Q	CLINVAR-H1949970	CLINVAR-H1949970-M01-V02	CLINVAR	889226.0	False	False	False	False	False	4
DNAI2	ENSG00000171595.9	ENST00000446837.2	chr17	12	+	True	72287206	72287206	G	A	ENST00000446837.2:c.658G>A	V220M	Missense	E_5	SNP	True	1	Class 1: This mutation can be alternatively modeled.	3aa	3aa	Dnai2	ENSMUSG00000034706.17	ENSMUST00000069325.14	chr11	12	+	TNP	Missense	E_5	114631290.0	114631290.0	G	A	ENSMUST00000069325.14:c.658G>A	V220I	114631290.0	114631292.0	GTC	ATG	ENSMUST00000069325.14:c.658_660GTC>ATG	V220M	CLINVAR-H1950003	CLINVAR-H1950003-M01-V01	CLINVAR	2186901.0	False	False	False	False	False	6
DNAI2	ENSG00000171595.9	ENST00000446837.2	chr17	12	+	True	72287239	72287239	G	A	ENST00000446837.2:c.691G>A	V231I	Missense	E_5	SNP	True	1	Class 1: This mutation can be alternatively modeled.	6aa	28aa	Dnai2	ENSMUSG00000034706.17	ENSMUST00000069325.14	chr11	12	+	TNP	Missense	E_5	114631323.0	114631323.0	G	A	ENSMUST00000069325.14:c.691G>A	V231M	114631323.0	114631325.0	GTG	ATT	ENSMUST00000069325.14:c.691_693GTG>ATT	V231I	CLINVAR-H1950013	CLINVAR-H1950013-M01-V01	CLINVAR	2139373.0	False	False	False	False	False	34
DNAI2	ENSG00000171595.9	ENST00000446837.2	chr17	12	+	True	72287239	72287239	G	A	ENST00000446837.2:c.691G>A	V231I	Missense	E_5	SNP	True	1	Class 1: This mutation can be alternatively modeled.	6aa	28aa	Dnai2	ENSMUSG00000034706.17	ENSMUST00000069325.14	chr11	12	+	TNP	Missense	E_5	114631323.0	114631323.0	G	A	ENSMUST00000069325.14:c.691G>A	V231M	114631323.0	114631325.0	GTG	ATA	ENSMUST00000069325.14:c.691_693GTG>ATA	V231I	CLINVAR-H1950013	CLINVAR-H1950013-M01-V02	CLINVAR	2139373.0	False	False	False	False	False	34
DNAI2	ENSG00000171595.9	ENST00000446837.2	chr17	12	+	True	72287239	72287239	G	A	ENST00000446837.2:c.691G>A	V231I	Missense	E_5	SNP	True	1	Class 1: This mutation can be alternatively modeled.	6aa	28aa	Dnai2	ENSMUSG00000034706.17	ENSMUST00000069325.14	chr11	12	+	TNP	Missense	E_5	114631323.0	114631323.0	G	A	ENSMUST00000069325.14:c.691G>A	V231M	114631323.0	114631325.0	GTG	ATC	ENSMUST00000069325.14:c.691_693GTG>ATC	V231I	CLINVAR-H1950013	CLINVAR-H1950013-M01-V03	CLINVAR	2139373.0	False	False	False	False	False	34
DNAI2	ENSG00000171595.9	ENST00000446837.2	chr17	12	+	True	72287249	72287249	G	A	ENST00000446837.2:c.701G>A	G234D	Missense	E_5	SNP	True	1	Class 1: This mutation can be alternatively modeled.	9aa	25aa	Dnai2	ENSMUSG00000034706.17	ENSMUST00000069325.14	chr11	12	+	DNP	Missense	E_5	114631333.0	114631333.0	G	A	ENSMUST00000069325.14:c.701G>A	G234E	114631333.0	114631334.0	GG	AC	ENSMUST00000069325.14:c.701_702GG>AC	G234D	CLINVAR-H1950014	CLINVAR-H1950014-M01-V01	CLINVAR	525401.0	False	False	False	False	False	34
DNAI2	ENSG00000171595.9	ENST00000446837.2	chr17	12	+	True	72287249	72287249	G	A	ENST00000446837.2:c.701G>A	G234D	Missense	E_5	SNP	True	1	Class 1: This mutation can be alternatively modeled.	9aa	25aa	Dnai2	ENSMUSG00000034706.17	ENSMUST00000069325.14	chr11	12	+	DNP	Missense	E_5	114631333.0	114631333.0	G	A	ENSMUST00000069325.14:c.701G>A	G234E	114631333.0	114631334.0	GG	AT	ENSMUST00000069325.14:c.701_702GG>AT	G234D	CLINVAR-H1950014	CLINVAR-H1950014-M01-V02	CLINVAR	525401.0	False	False	False	False	False	34
DNAI2	ENSG00000171595.9	ENST00000446837.2	chr17	12	+	True	72295871	72295871	C	T	ENST00000446837.2:c.739C>T	R247*	Nonsense	E_6	SNP	True	1	Class 1: This mutation can be alternatively modeled.	22aa	12aa	Dnai2	ENSMUSG00000034706.17	ENSMUST00000069325.14	chr11	12	+	TNP	Nonsense	E_6	114635141.0	114635141.0	C	T	ENSMUST00000069325.14:c.739C>T	R247W	114635141.0	114635143.0	CGG	TAA	ENSMUST00000069325.14:c.739_741CGG>TAA	R247*	CLINVAR-H1950039	CLINVAR-H1950039-M01-V01	CLINVAR	1075745.0	False	False	False	False	False	34
DNAI2	ENSG00000171595.9	ENST00000446837.2	chr17	12	+	True	72295871	72295871	C	T	ENST00000446837.2:c.739C>T	R247*	Nonsense	E_6	SNP	True	1	Class 1: This mutation can be alternatively modeled.	22aa	12aa	Dnai2	ENSMUSG00000034706.17	ENSMUST00000069325.14	chr11	12	+	TNP	Nonsense	E_6	114635141.0	114635141.0	C	T	ENSMUST00000069325.14:c.739C>T	R247W	114635141.0	114635143.0	CGG	TGA	ENSMUST00000069325.14:c.739_741CGG>TGA	R247*	CLINVAR-H1950039	CLINVAR-H1950039-M01-V02	CLINVAR	1075745.0	False	False	False	False	False	34
DNAI2	ENSG00000171595.9	ENST00000446837.2	chr17	12	+	True	72295871	72295871	C	T	ENST00000446837.2:c.739C>T	R247*	Nonsense	E_6	SNP	True	1	Class 1: This mutation can be alternatively modeled.	22aa	12aa	Dnai2	ENSMUSG00000034706.17	ENSMUST00000069325.14	chr11	12	+	DNP	Nonsense	E_6	114635141.0	114635141.0	C	T	ENSMUST00000069325.14:c.739C>T	R247W	114635141.0	114635142.0	CG	TA	ENSMUST00000069325.14:c.739_740CG>TA	R247*	CLINVAR-H1950039	CLINVAR-H1950039-M01-V03	CLINVAR	1075745.0	False	False	False	False	False	34
DNAI2	ENSG00000171595.9	ENST00000446837.2	chr17	12	+	True	72295986	72295986	C	T	ENST00000446837.2:c.854C>T	T285M	Missense	E_6	SNP	True	1	Class 1: This mutation can be alternatively modeled.	24aa	11aa	Dnai2	ENSMUSG00000034706.17	ENSMUST00000069325.14	chr11	12	+	DNP	Missense	E_6	114635256.0	114635256.0	C	T	ENSMUST00000069325.14:c.854C>T	T285I	114635256.0	114635257.0	CT	TG	ENSMUST00000069325.14:c.854_855CT>TG	T285M	CLINVAR-H1950069	CLINVAR-H1950069-M01-V01	CLINVAR	241454.0	False	False	False	False	False	35
DNAI2	ENSG00000171595.9	ENST00000446837.2	chr17	12	+	True	72297203	72297203	C	T	ENST00000446837.2:c.883C>T	R295*	Nonsense	E_7	SNP	True	1	Class 1: This mutation can be alternatively modeled.	34aa	1aa	Dnai2	ENSMUSG00000034706.17	ENSMUST00000069325.14	chr11	12	+	TNP	Nonsense	E_7	114635899.0	114635899.0	C	T	ENSMUST00000069325.14:c.883C>T	R295C	114635899.0	114635901.0	CGC	TAG	ENSMUST00000069325.14:c.883_885CGC>TAG	R295*	CLINVAR-H1950089	CLINVAR-H1950089-M01-V01	CLINVAR	408961.0	False	False	False	False	False	35
DNAI2	ENSG00000171595.9	ENST00000446837.2	chr17	12	+	True	72297203	72297203	C	T	ENST00000446837.2:c.883C>T	R295*	Nonsense	E_7	SNP	True	1	Class 1: This mutation can be alternatively modeled.	34aa	1aa	Dnai2	ENSMUSG00000034706.17	ENSMUST00000069325.14	chr11	12	+	TNP	Nonsense	E_7	114635899.0	114635899.0	C	T	ENSMUST00000069325.14:c.883C>T	R295C	114635899.0	114635901.0	CGC	TGA	ENSMUST00000069325.14:c.883_885CGC>TGA	R295*	CLINVAR-H1950089	CLINVAR-H1950089-M01-V02	CLINVAR	408961.0	False	False	False	False	False	35
DNAI2	ENSG00000171595.9	ENST00000446837.2	chr17	12	+	True	72297203	72297203	C	T	ENST00000446837.2:c.883C>T	R295*	Nonsense	E_7	SNP	True	1	Class 1: This mutation can be alternatively modeled.	34aa	1aa	Dnai2	ENSMUSG00000034706.17	ENSMUST00000069325.14	chr11	12	+	TNP	Nonsense	E_7	114635899.0	114635899.0	C	T	ENSMUST00000069325.14:c.883C>T	R295C	114635899.0	114635901.0	CGC	TAA	ENSMUST00000069325.14:c.883_885CGC>TAA	R295*	CLINVAR-H1950089	CLINVAR-H1950089-M01-V03	CLINVAR	408961.0	False	False	False	False	False	35
DNAI2	ENSG00000171595.9	ENST00000446837.2	chr17	12	+	True	72297204	72297204	G	A	ENST00000446837.2:c.884G>A	R295Q	Missense	E_7	SNP	True	1	Class 1: This mutation can be alternatively modeled.	34aa	1aa	Dnai2	ENSMUSG00000034706.17	ENSMUST00000069325.14	chr11	12	+	DNP	Missense	E_7	114635900.0	114635900.0	G	A	ENSMUST00000069325.14:c.884G>A	R295H	114635900.0	114635901.0	GC	AA	ENSMUST00000069325.14:c.884_885GC>AA	R295Q	CLINVAR-H1950090	CLINVAR-H1950090-M01-V01	CLINVAR	1764875.0	False	False	False	False	False	35
DNAI2	ENSG00000171595.9	ENST00000446837.2	chr17	12	+	True	72297204	72297204	G	A	ENST00000446837.2:c.884G>A	R295Q	Missense	E_7	SNP	True	1	Class 1: This mutation can be alternatively modeled.	34aa	1aa	Dnai2	ENSMUSG00000034706.17	ENSMUST00000069325.14	chr11	12	+	DNP	Missense	E_7	114635900.0	114635900.0	G	A	ENSMUST00000069325.14:c.884G>A	R295H	114635900.0	114635901.0	GC	AG	ENSMUST00000069325.14:c.884_885GC>AG	R295Q	CLINVAR-H1950090	CLINVAR-H1950090-M01-V02	CLINVAR	1764875.0	False	False	False	False	False	35
DNAI2	ENSG00000171595.9	ENST00000446837.2	chr17	12	+	True	72301377	72301377	G	A	ENST00000446837.2:c.1007G>A	G336E	Missense	E_8	SNP	True	1	Class 1: This mutation can be alternatively modeled.	25aa	15aa	Dnai2	ENSMUSG00000034706.17	ENSMUST00000069325.14	chr11	12	+	DNP	Missense	E_8	114641183.0	114641183.0	G	A	ENSMUST00000069325.14:c.1007G>A	G336D	114641183.0	114641184.0	GC	AG	ENSMUST00000069325.14:c.1007_1008GC>AG	G336E	CLINVAR-H1950126	CLINVAR-H1950126-M01-V01	CLINVAR	2268626.0	False	False	False	False	False	40
DNAI2	ENSG00000171595.9	ENST00000446837.2	chr17	12	+	True	72301377	72301377	G	A	ENST00000446837.2:c.1007G>A	G336E	Missense	E_8	SNP	True	1	Class 1: This mutation can be alternatively modeled.	25aa	15aa	Dnai2	ENSMUSG00000034706.17	ENSMUST00000069325.14	chr11	12	+	DNP	Missense	E_8	114641183.0	114641183.0	G	A	ENSMUST00000069325.14:c.1007G>A	G336D	114641183.0	114641184.0	GC	AA	ENSMUST00000069325.14:c.1007_1008GC>AA	G336E	CLINVAR-H1950126	CLINVAR-H1950126-M01-V02	CLINVAR	2268626.0	False	False	False	False	False	40
DNAI2	ENSG00000171595.9	ENST00000446837.2	chr17	12	+	True	72301439	72301439	G	A	ENST00000446837.2:c.1069G>A	V357M	Missense	E_8	SNP	True	1	Class 1: This mutation can be alternatively modeled.	4aa	3aa	Dnai2	ENSMUSG00000034706.17	ENSMUST00000069325.14	chr11	12	+	TNP	Missense	E_8	114641245.0	114641245.0	G	A	ENSMUST00000069325.14:c.1069G>A	V357I	114641245.0	114641247.0	GTT	ATG	ENSMUST00000069325.14:c.1069_1071GTT>ATG	V357M	CLINVAR-H1950143	CLINVAR-H1950143-M01-V01	CLINVAR	1782769.0	False	False	False	False	False	7
DNAI2	ENSG00000171595.9	ENST00000446837.2	chr17	12	+	True	72305435	72305435	A	T	ENST00000446837.2:c.1255A>T	R419W	Missense	E_9	SNP	True	1	Class 1: This mutation can be alternatively modeled.	5aa	1aa	Dnai2	ENSMUSG00000034706.17	ENSMUST00000069325.14	chr11	12	+	TNP	Missense	E_9	114642655.0	114642655.0	A	T	ENSMUST00000069325.14:c.1255A>T	R419*	114642655.0	114642657.0	AGA	TGG	ENSMUST00000069325.14:c.1255_1257AGA>TGG	R419W	CLINVAR-H1950206	CLINVAR-H1950206-M01-V01	CLINVAR	2279551.0	False	False	False	False	False	6
DNAI2	ENSG00000171595.9	ENST00000446837.2	chr17	12	+	True	72306270	72306270	C	T	ENST00000446837.2:c.1462C>T	L488F	Missense	E_10	SNP	True	1	Class 1: This mutation can be alternatively modeled.	3aa	6aa	Dnai2	ENSMUSG00000034706.17	ENSMUST00000069325.14	chr11	12	+	TNP	Missense	E_10	114643797.0	114643797.0	C	T	ENSMUST00000069325.14:c.1462C>T	L488delinsL	114643797.0	114643799.0	CTG	TTT	ENSMUST00000069325.14:c.1462_1464CTG>TTT	L488F	CLINVAR-H1950289	CLINVAR-H1950289-M01-V01	CLINVAR	415318.0	False	False	False	False	False	9
DNAI2	ENSG00000171595.9	ENST00000446837.2	chr17	12	+	True	72306270	72306270	C	T	ENST00000446837.2:c.1462C>T	L488F	Missense	E_10	SNP	True	1	Class 1: This mutation can be alternatively modeled.	3aa	6aa	Dnai2	ENSMUSG00000034706.17	ENSMUST00000069325.14	chr11	12	+	TNP	Missense	E_10	114643797.0	114643797.0	C	T	ENSMUST00000069325.14:c.1462C>T	L488delinsL	114643797.0	114643799.0	CTG	TTC	ENSMUST00000069325.14:c.1462_1464CTG>TTC	L488F	CLINVAR-H1950289	CLINVAR-H1950289-M01-V02	CLINVAR	415318.0	False	False	False	False	False	9
DNAI2	ENSG00000171595.9	ENST00000446837.2	chr17	12	+	True	72308163	72308163	C	T	ENST00000446837.2:c.1516C>T	R506*	Nonsense	E_11	SNP	True	1	Class 1: This mutation can be alternatively modeled.	6aa	18aa	Dnai2	ENSMUSG00000034706.17	ENSMUST00000069325.14	chr11	12	+	DNP	Nonsense	E_11	114645082.0	114645082.0	C	T	ENSMUST00000069325.14:c.1516C>T	R506W	114645082.0	114645083.0	CG	TA	ENSMUST00000069325.14:c.1516_1517CG>TA	R506*	CLINVAR-H1950316	CLINVAR-H1950316-M01-V01	CLINVAR	408962.0	False	False	False	False	False	24
DNAI2	ENSG00000171595.9	ENST00000446837.2	chr17	12	+	True	72308163	72308163	C	T	ENST00000446837.2:c.1516C>T	R506*	Nonsense	E_11	SNP	True	1	Class 1: This mutation can be alternatively modeled.	6aa	18aa	Dnai2	ENSMUSG00000034706.17	ENSMUST00000069325.14	chr11	12	+	TNP	Nonsense	E_11	114645082.0	114645082.0	C	T	ENSMUST00000069325.14:c.1516C>T	R506W	114645082.0	114645084.0	CGG	TAA	ENSMUST00000069325.14:c.1516_1518CGG>TAA	R506*	CLINVAR-H1950316	CLINVAR-H1950316-M01-V02	CLINVAR	408962.0	False	False	False	False	False	24
DNAI2	ENSG00000171595.9	ENST00000446837.2	chr17	12	+	True	72308163	72308163	C	T	ENST00000446837.2:c.1516C>T	R506*	Nonsense	E_11	SNP	True	1	Class 1: This mutation can be alternatively modeled.	6aa	18aa	Dnai2	ENSMUSG00000034706.17	ENSMUST00000069325.14	chr11	12	+	TNP	Nonsense	E_11	114645082.0	114645082.0	C	T	ENSMUST00000069325.14:c.1516C>T	R506W	114645082.0	114645084.0	CGG	TGA	ENSMUST00000069325.14:c.1516_1518CGG>TGA	R506*	CLINVAR-H1950316	CLINVAR-H1950316-M01-V03	CLINVAR	408962.0	False	False	False	False	False	24
DNAI2	ENSG00000171595.9	ENST00000446837.2	chr17	12	+	True	72308190	72308190	C	T	ENST00000446837.2:c.1543C>T	R515W	Missense	E_11	SNP	True	1	Class 1: This mutation can be alternatively modeled.	15aa	9aa	Dnai2	ENSMUSG00000034706.17	ENSMUST00000069325.14	chr11	12	+	TNP	Missense	E_11	114645109.0	114645109.0	C	T	ENSMUST00000069325.14:c.1543C>T	R515C	114645109.0	114645111.0	CGT	TGG	ENSMUST00000069325.14:c.1543_1545CGT>TGG	R515W	CLINVAR-H1950321	CLINVAR-H1950321-M01-V01	CLINVAR	651048.0	False	False	False	False	False	24
DNAI2	ENSG00000171595.9	ENST00000446837.2	chr17	12	+	True	72308191	72308191	G	A	ENST00000446837.2:c.1544G>A	R515Q	Missense	E_11	SNP	True	1	Class 1: This mutation can be alternatively modeled.	15aa	9aa	Dnai2	ENSMUSG00000034706.17	ENSMUST00000069325.14	chr11	12	+	DNP	Missense	E_11	114645110.0	114645110.0	G	A	ENSMUST00000069325.14:c.1544G>A	R515H	114645110.0	114645111.0	GT	AA	ENSMUST00000069325.14:c.1544_1545GT>AA	R515Q	CLINVAR-H1950322	CLINVAR-H1950322-M01-V01	CLINVAR	1919111.0	False	False	False	False	False	24
DNAI2	ENSG00000171595.9	ENST00000446837.2	chr17	12	+	True	72308191	72308191	G	A	ENST00000446837.2:c.1544G>A	R515Q	Missense	E_11	SNP	True	1	Class 1: This mutation can be alternatively modeled.	15aa	9aa	Dnai2	ENSMUSG00000034706.17	ENSMUST00000069325.14	chr11	12	+	DNP	Missense	E_11	114645110.0	114645110.0	G	A	ENSMUST00000069325.14:c.1544G>A	R515H	114645110.0	114645111.0	GT	AG	ENSMUST00000069325.14:c.1544_1545GT>AG	R515Q	CLINVAR-H1950322	CLINVAR-H1950322-M01-V02	CLINVAR	1919111.0	False	False	False	False	False	24
DNAI2	ENSG00000171595.9	ENST00000446837.2	chr17	12	+	True	72308199	72308199	C	T	ENST00000446837.2:c.1552C>T	R518W	Missense	E_11	SNP	True	1	Class 1: This mutation can be alternatively modeled.	18aa	6aa	Dnai2	ENSMUSG00000034706.17	ENSMUST00000069325.14	chr11	12	+	TNP	Missense	E_11	114645118.0	114645118.0	C	T	ENSMUST00000069325.14:c.1552C>T	R518*	114645118.0	114645120.0	CGA	TGG	ENSMUST00000069325.14:c.1552_1554CGA>TGG	R518W	CLINVAR-H1950324	CLINVAR-H1950324-M01-V01	CLINVAR	325021.0	False	False	False	False	False	24
DNAI2	ENSG00000171595.9	ENST00000446837.2	chr17	12	+	True	72310323	72310323	G	A	ENST00000446837.2:c.1786G>A	G596R	Missense	E_12	SNP	True	1	Class 1: This mutation can be alternatively modeled.	0aa	0aa	Dnai2	ENSMUSG00000034706.17	ENSMUST00000069325.14	chr11	12	+	TNP	Missense	E_12	114648020.0	114648020.0	G	A	ENSMUST00000069325.14:c.1795G>A	G599S	114648020.0	114648022.0	GGT	CGC	ENSMUST00000069325.14:c.1795_1797GGT>CGC	G599R	CLINVAR-H1950397	CLINVAR-H1950397-M01-V01	CLINVAR	1057009.0	False	False	False	False	False	0
DNAI2	ENSG00000171595.9	ENST00000446837.2	chr17	12	+	True	72310323	72310323	G	A	ENST00000446837.2:c.1786G>A	G596R	Missense	E_12	SNP	True	1	Class 1: This mutation can be alternatively modeled.	0aa	0aa	Dnai2	ENSMUSG00000034706.17	ENSMUST00000069325.14	chr11	12	+	TNP	Missense	E_12	114648020.0	114648020.0	G	A	ENSMUST00000069325.14:c.1795G>A	G599S	114648020.0	114648022.0	GGT	CGG	ENSMUST00000069325.14:c.1795_1797GGT>CGG	G599R	CLINVAR-H1950397	CLINVAR-H1950397-M01-V02	CLINVAR	1057009.0	False	False	False	False	False	0
DNAI2	ENSG00000171595.9	ENST00000446837.2	chr17	12	+	True	72310323	72310323	G	A	ENST00000446837.2:c.1786G>A	G596R	Missense	E_12	SNP	True	1	Class 1: This mutation can be alternatively modeled.	0aa	0aa	Dnai2	ENSMUSG00000034706.17	ENSMUST00000069325.14	chr11	12	+	SNP	Missense	E_12	114648020.0	114648020.0	G	A	ENSMUST00000069325.14:c.1795G>A	G599S	114648020.0	114648020.0	G	C	ENSMUST00000069325.14:c.1795G>C	G599R	CLINVAR-H1950397	CLINVAR-H1950397-M01-V03	CLINVAR	1057009.0	False	False	False	False	False	0
DNAI2	ENSG00000171595.9	ENST00000446837.2	chr17	12	+	True	72310323	72310323	G	A	ENST00000446837.2:c.1786G>A	G596R	Missense	E_12	SNP	True	1	Class 1: This mutation can be alternatively modeled.	0aa	0aa	Dnai2	ENSMUSG00000034706.17	ENSMUST00000069325.14	chr11	12	+	TNP	Missense	E_12	114648020.0	114648020.0	G	A	ENSMUST00000069325.14:c.1795G>A	G599S	114648020.0	114648022.0	GGT	AGA	ENSMUST00000069325.14:c.1795_1797GGT>AGA	G599R	CLINVAR-H1950397	CLINVAR-H1950397-M01-V04	CLINVAR	1057009.0	False	False	False	False	False	0
DNAI2	ENSG00000171595.9	ENST00000446837.2	chr17	12	+	True	72310323	72310323	G	A	ENST00000446837.2:c.1786G>A	G596R	Missense	E_12	SNP	True	1	Class 1: This mutation can be alternatively modeled.	0aa	0aa	Dnai2	ENSMUSG00000034706.17	ENSMUST00000069325.14	chr11	12	+	TNP	Missense	E_12	114648020.0	114648020.0	G	A	ENSMUST00000069325.14:c.1795G>A	G599S	114648020.0	114648022.0	GGT	AGG	ENSMUST00000069325.14:c.1795_1797GGT>AGG	G599R	CLINVAR-H1950397	CLINVAR-H1950397-M01-V05	CLINVAR	1057009.0	False	False	False	False	False	0
DNAI2	ENSG00000171595.9	ENST00000446837.2	chr17	12	+	True	72278153	72278153	C	T	ENST00000446837.2:c.183+14C>T		Non_Coding,I	I_1	SNP	True	2	Class 2: This mutation can be modeled, but the effect may not be consistent.	1nt	1nt	Dnai2	ENSMUSG00000034706.17	ENSMUST00000069325.14	chr11	12	+	SNP	Intron	I_1	114623934.0	114623934.0	C	T	ENSMUST00000069325.14:c.183+13C>T		114623934.0	114623934.0	C	T	ENSMUST00000069325.14:c.183+13C>T		CLINVAR-H1949846	CLINVAR-H1949846-M01-V01	CLINVAR	1972968.0	False	False	False	False	False	2
DNAI2	ENSG00000171595.9	ENST00000446837.2	chr17	12	+	True	72281022	72281022	A	G	ENST00000446837.2:c.184-157A>G		Non_Coding,I	I_1	SNP	True	2	Class 2: This mutation can be modeled, but the effect may not be consistent.	2nt	0nt	Dnai2	ENSMUSG00000034706.17	ENSMUST00000069325.14	chr11	12	+	SNP	Intron	I_1	114625184.0	114625184.0	A	G	ENSMUST00000069325.14:c.184-170A>G		114625184.0	114625184.0	A	G	ENSMUST00000069325.14:c.184-170A>G		CLINVAR-H1949848	CLINVAR-H1949848-M01-V01	CLINVAR	1205196.0	False	False	False	False	False	2
DNAI2	ENSG00000171595.9	ENST00000446837.2	chr17	12	+	True	72281091	72281091	A	G	ENST00000446837.2:c.184-88A>G		Non_Coding,I	I_1	SNP	True	2	Class 2: This mutation can be modeled, but the effect may not be consistent.	1nt	1nt	Dnai2	ENSMUSG00000034706.17	ENSMUST00000069325.14	chr11	12	+	SNP	Intron	I_1	114625274.0	114625274.0	A	G	ENSMUST00000069325.14:c.184-80A>G		114625274.0	114625274.0	A	G	ENSMUST00000069325.14:c.184-80A>G		CLINVAR-H1949849	CLINVAR-H1949849-M01-V01	CLINVAR	1206602.0	False	False	False	False	False	2
DNAI2	ENSG00000171595.9	ENST00000446837.2	chr17	12	+	True	72281170	72281170	T	C	ENST00000446837.2:c.184-9T>C		Non_Coding,I	I_1	SNP	True	2	Class 2: This mutation can be modeled, but the effect may not be consistent.	0nt	13nt	Dnai2	ENSMUSG00000034706.17	ENSMUST00000069325.14	chr11	12	+	SNP	Intron	I_1	114625345.0	114625345.0	T	C	ENSMUST00000069325.14:c.184-9T>C		114625345.0	114625345.0	T	C	ENSMUST00000069325.14:c.184-9T>C		CLINVAR-H1949851	CLINVAR-H1949851-M01-V01	CLINVAR	1111870.0	False	False	False	False	False	13
DNAI2	ENSG00000171595.9	ENST00000446837.2	chr17	12	+	True	72281171	72281171	C	T	ENST00000446837.2:c.184-8C>T		Non_Coding,I	I_1	SNP	True	2	Class 2: This mutation can be modeled, but the effect may not be consistent.	1nt	12nt	Dnai2	ENSMUSG00000034706.17	ENSMUST00000069325.14	chr11	12	+	SNP	Intron	I_1	114625346.0	114625346.0	C	T	ENSMUST00000069325.14:c.184-8C>T		114625346.0	114625346.0	C	T	ENSMUST00000069325.14:c.184-8C>T		CLINVAR-H1949852	CLINVAR-H1949852-M01-V01	CLINVAR	1095364.0	False	False	False	False	False	13
DNAI2	ENSG00000171595.9	ENST00000446837.2	chr17	12	+	True	72281178	72281178	G	A	ENST00000446837.2:c.184-1G>A	X61_splice	Splice_Site	I_1	SNP	True	2	Class 2: This mutation can be modeled, but the effect may not be consistent.	8nt	5nt	Dnai2	ENSMUSG00000034706.17	ENSMUST00000069325.14	chr11	12	+	SNP	Splice_Site	I_1	114625353.0	114625353.0	G	A	ENSMUST00000069325.14:c.184-1G>A	X61_splice	114625353.0	114625353.0	G	A	ENSMUST00000069325.14:c.184-1G>A	X61_splice	CLINVAR-H1949854	CLINVAR-H1949854-M01-V01	CLINVAR	651115.0	False	False	False	False	False	13
DNAI2	ENSG00000171595.9	ENST00000446837.2	chr17	12	+	True	72281358	72281358	C	T	ENST00000446837.2:c.345+18C>T		Non_Coding,I	I_2	SNP	True	2	Class 2: This mutation can be modeled, but the effect may not be consistent.	0nt	2nt	Dnai2	ENSMUSG00000034706.17	ENSMUST00000069325.14	chr11	12	+	SNP	Intron	I_2	114625534.0	114625534.0	C	T	ENSMUST00000069325.14:c.345+19C>T		114625534.0	114625534.0	C	T	ENSMUST00000069325.14:c.345+19C>T		CLINVAR-H1949901	CLINVAR-H1949901-M01-V01	CLINVAR	1915763.0	False	False	False	False	False	2
DNAI2	ENSG00000171595.9	ENST00000446837.2	chr17	12	+	True	72281360	72281360	C	T	ENST00000446837.2:c.345+20C>T		Non_Coding,I	I_2	SNP	True	2	Class 2: This mutation can be modeled, but the effect may not be consistent.	2nt	0nt	Dnai2	ENSMUSG00000034706.17	ENSMUST00000069325.14	chr11	12	+	SNP	Intron	I_2	114625536.0	114625536.0	C	T	ENSMUST00000069325.14:c.345+21C>T		114625536.0	114625536.0	C	T	ENSMUST00000069325.14:c.345+21C>T		CLINVAR-H1949902	CLINVAR-H1949902-M01-V01	CLINVAR	2418639.0	False	False	False	False	False	2
DNAI2	ENSG00000171595.9	ENST00000446837.2	chr17	12	+	True	72281559	72281559	A	G	ENST00000446837.2:c.345+219A>G		Non_Coding,I	I_2	SNP	True	2	Class 2: This mutation can be modeled, but the effect may not be consistent.	2nt	0nt	Dnai2	ENSMUSG00000034706.17	ENSMUST00000069325.14	chr11	12	+	SNP	Intron	I_2	114625732.0	114625732.0	A	G	ENSMUST00000069325.14:c.345+217A>G		114625732.0	114625732.0	A	G	ENSMUST00000069325.14:c.345+217A>G		CLINVAR-H1949904	CLINVAR-H1949904-M01-V01	CLINVAR	1235674.0	False	False	False	False	False	2
DNAI2	ENSG00000171595.9	ENST00000446837.2	chr17	12	+	True	72282861	72282861	G	C	ENST00000446837.2:c.346-255G>C		Non_Coding,I	I_2	SNP	True	2	Class 2: This mutation can be modeled, but the effect may not be consistent.	3nt	0nt	Dnai2	ENSMUSG00000034706.17	ENSMUST00000069325.14	chr11	12	+	SNP	Intron	I_2	114626438.0	114626438.0	G	C	ENSMUST00000069325.14:c.346-253G>C		114626438.0	114626438.0	G	C	ENSMUST00000069325.14:c.346-253G>C		CLINVAR-H1949906	CLINVAR-H1949906-M01-V01	CLINVAR	1247055.0	False	False	False	False	False	3
DNAI2	ENSG00000171595.9	ENST00000446837.2	chr17	12	+	True	72283107	72283107	C	G	ENST00000446837.2:c.346-9C>G		Non_Coding,I	I_2	SNP	True	2	Class 2: This mutation can be modeled, but the effect may not be consistent.	0nt	0nt	Dnai2	ENSMUSG00000034706.17	ENSMUST00000069325.14	chr11	12	+	SNP	Intron	I_2	114626675.0	114626675.0	C	G	ENSMUST00000069325.14:c.346-16C>G		114626675.0	114626675.0	C	G	ENSMUST00000069325.14:c.346-16C>G		CLINVAR-H1949908	CLINVAR-H1949908-M01-V01	CLINVAR	1980115.0	False	False	False	False	False	0
DNAI2	ENSG00000171595.9	ENST00000446837.2	chr17	12	+	True	72283107	72283107	C	T	ENST00000446837.2:c.346-9C>T		Non_Coding,I	I_2	SNP	True	2	Class 2: This mutation can be modeled, but the effect may not be consistent.	0nt	0nt	Dnai2	ENSMUSG00000034706.17	ENSMUST00000069325.14	chr11	12	+	SNP	Intron	I_2	114626675.0	114626675.0	C	T	ENSMUST00000069325.14:c.346-16C>T		114626675.0	114626675.0	C	T	ENSMUST00000069325.14:c.346-16C>T		CLINVAR-H1949909	CLINVAR-H1949909-M01-V01	CLINVAR	1536424.0	False	False	False	False	False	0
DNAI2	ENSG00000171595.9	ENST00000446837.2	chr17	12	+	True	72283108	72283108	C	T	ENST00000446837.2:c.346-8C>T		Non_Coding,I	I_2	SNP	True	2	Class 2: This mutation can be modeled, but the effect may not be consistent.	0nt	0nt	Dnai2	ENSMUSG00000034706.17	ENSMUST00000069325.14	chr11	12	+	SNP	Intron	I_2	114626677.0	114626677.0	C	T	ENSMUST00000069325.14:c.346-14C>T		114626677.0	114626677.0	C	T	ENSMUST00000069325.14:c.346-14C>T		CLINVAR-H1949910	CLINVAR-H1949910-M01-V01	CLINVAR	743929.0	False	False	False	False	False	0
DNAI2	ENSG00000171595.9	ENST00000446837.2	chr17	12	+	True	72283111	72283111	C	T	ENST00000446837.2:c.346-5C>T		Non_Coding,I	I_2	SNP	True	2	Class 2: This mutation can be modeled, but the effect may not be consistent.	0nt	2nt	Dnai2	ENSMUSG00000034706.17	ENSMUST00000069325.14	chr11	12	+	SNP	Intron	I_2	114626685.0	114626685.0	C	T	ENSMUST00000069325.14:c.346-6C>T		114626685.0	114626685.0	C	T	ENSMUST00000069325.14:c.346-6C>T		CLINVAR-H1949911	CLINVAR-H1949911-M01-V01	CLINVAR	1587119.0	False	False	False	False	False	2
DNAI2	ENSG00000171595.9	ENST00000446837.2	chr17	12	+	True	72283112	72283112	C	T	ENST00000446837.2:c.346-4C>T		Non_Coding,I	I_2	SNP	True	2	Class 2: This mutation can be modeled, but the effect may not be consistent.	1nt	1nt	Dnai2	ENSMUSG00000034706.17	ENSMUST00000069325.14	chr11	12	+	SNP	Intron	I_2	114626686.0	114626686.0	C	T	ENSMUST00000069325.14:c.346-5C>T		114626686.0	114626686.0	C	T	ENSMUST00000069325.14:c.346-5C>T		CLINVAR-H1949912	CLINVAR-H1949912-M01-V01	CLINVAR	1159017.0	False	False	False	False	False	2
DNAI2	ENSG00000171595.9	ENST00000446837.2	chr17	12	+	True	72283113	72283113	T	G	ENST00000446837.2:c.346-3T>G		Non_Coding,I	I_2	SNP	True	2	Class 2: This mutation can be modeled, but the effect may not be consistent.	2nt	0nt	Dnai2	ENSMUSG00000034706.17	ENSMUST00000069325.14	chr11	12	+	SNP	Intron	I_2	114626687.0	114626687.0	T	G	ENSMUST00000069325.14:c.346-4T>G		114626687.0	114626687.0	T	G	ENSMUST00000069325.14:c.346-4T>G		CLINVAR-H1949913	CLINVAR-H1949913-M01-V01	CLINVAR	4954.0	False	False	False	False	False	2
DNAI2	ENSG00000171595.9	ENST00000446837.2	chr17	12	+	True	72283240	72283240	A	G	ENST00000446837.2:c.467+3A>G		Non_Coding,I	I_3	SNP	True	2	Class 2: This mutation can be modeled, but the effect may not be consistent.	7nt	0nt	Dnai2	ENSMUSG00000034706.17	ENSMUST00000069325.14	chr11	12	+	SNP	Intron	I_3	114626815.0	114626815.0	A	G	ENSMUST00000069325.14:c.467+3A>G		114626815.0	114626815.0	A	G	ENSMUST00000069325.14:c.467+3A>G		CLINVAR-H1949930	CLINVAR-H1949930-M01-V01	CLINVAR	889223.0	False	False	False	False	False	7
DNAI2	ENSG00000171595.9	ENST00000446837.2	chr17	12	+	True	72283243	72283243	G	A	ENST00000446837.2:c.467+6G>A		Non_Coding,I	I_3	SNP	True	2	Class 2: This mutation can be modeled, but the effect may not be consistent.	0nt	0nt	Dnai2	ENSMUSG00000034706.17	ENSMUST00000069325.14	chr11	12	+	SNP	Intron	I_3	114626818.0	114626818.0	G	A	ENSMUST00000069325.14:c.467+6G>A		114626818.0	114626818.0	G	A	ENSMUST00000069325.14:c.467+6G>A		CLINVAR-H1949932	CLINVAR-H1949932-M01-V01	CLINVAR	642362.0	False	False	False	False	False	0
DNAI2	ENSG00000171595.9	ENST00000446837.2	chr17	12	+	True	72283247	72283247	T	C	ENST00000446837.2:c.467+10T>C		Non_Coding,I	I_3	SNP	True	2	Class 2: This mutation can be modeled, but the effect may not be consistent.	0nt	2nt	Dnai2	ENSMUSG00000034706.17	ENSMUST00000069325.14	chr11	12	+	SNP	Intron	I_3	114626820.0	114626820.0	T	C	ENSMUST00000069325.14:c.467+8T>C		114626820.0	114626820.0	T	C	ENSMUST00000069325.14:c.467+8T>C		CLINVAR-H1949936	CLINVAR-H1949936-M01-V01	CLINVAR	261651.0	False	False	False	False	False	2
DNAI2	ENSG00000171595.9	ENST00000446837.2	chr17	12	+	True	72285526	72285526	C	T	ENST00000446837.2:c.468-207C>T		Non_Coding,I	I_3	SNP	True	2	Class 2: This mutation can be modeled, but the effect may not be consistent.	1nt	0nt	Dnai2	ENSMUSG00000034706.17	ENSMUST00000069325.14	chr11	12	+	SNP	Intron	I_3	114629224.0	114629224.0	C	T	ENSMUST00000069325.14:c.468-218C>T		114629224.0	114629224.0	C	T	ENSMUST00000069325.14:c.468-218C>T		CLINVAR-H1949938	CLINVAR-H1949938-M01-V01	CLINVAR	1288433.0	False	False	False	False	False	1
DNAI2	ENSG00000171595.9	ENST00000446837.2	chr17	12	+	True	72285705	72285705	C	T	ENST00000446837.2:c.468-28C>T		Non_Coding,I	I_3	SNP	True	2	Class 2: This mutation can be modeled, but the effect may not be consistent.	1nt	0nt	Dnai2	ENSMUSG00000034706.17	ENSMUST00000069325.14	chr11	12	+	SNP	Intron	I_3	114629414.0	114629414.0	C	T	ENSMUST00000069325.14:c.468-28C>T		114629414.0	114629414.0	C	T	ENSMUST00000069325.14:c.468-28C>T		CLINVAR-H1949940	CLINVAR-H1949940-M01-V01	CLINVAR	261652.0	False	False	False	False	False	1
DNAI2	ENSG00000171595.9	ENST00000446837.2	chr17	12	+	True	72285725	72285725	C	T	ENST00000446837.2:c.468-8C>T		Non_Coding,I	I_3	SNP	True	2	Class 2: This mutation can be modeled, but the effect may not be consistent.	0nt	1nt	Dnai2	ENSMUSG00000034706.17	ENSMUST00000069325.14	chr11	12	+	SNP	Intron	I_3	114629433.0	114629433.0	C	T	ENSMUST00000069325.14:c.468-9C>T		114629433.0	114629433.0	C	T	ENSMUST00000069325.14:c.468-9C>T		CLINVAR-H1949941	CLINVAR-H1949941-M01-V01	CLINVAR	706582.0	False	False	False	False	False	1
DNAI2	ENSG00000171595.9	ENST00000446837.2	chr17	12	+	True	72285726	72285726	C	T	ENST00000446837.2:c.468-7C>T		Non_Coding,I	I_3	SNP	True	2	Class 2: This mutation can be modeled, but the effect may not be consistent.	1nt	0nt	Dnai2	ENSMUSG00000034706.17	ENSMUST00000069325.14	chr11	12	+	SNP	Intron	I_3	114629434.0	114629434.0	C	T	ENSMUST00000069325.14:c.468-8C>T		114629434.0	114629434.0	C	T	ENSMUST00000069325.14:c.468-8C>T		CLINVAR-H1949942	CLINVAR-H1949942-M01-V01	CLINVAR	1124468.0	False	False	False	False	False	1
DNAI2	ENSG00000171595.9	ENST00000446837.2	chr17	12	+	True	72285728	72285728	T	C	ENST00000446837.2:c.468-5T>C		Non_Coding,I	I_3	SNP	True	2	Class 2: This mutation can be modeled, but the effect may not be consistent.	1nt	0nt	Dnai2	ENSMUSG00000034706.17	ENSMUST00000069325.14	chr11	12	+	SNP	Intron	I_3	114629437.0	114629437.0	T	C	ENSMUST00000069325.14:c.468-5T>C		114629437.0	114629437.0	T	C	ENSMUST00000069325.14:c.468-5T>C		CLINVAR-H1949943	CLINVAR-H1949943-M01-V01	CLINVAR	2200850.0	False	False	False	False	False	1
DNAI2	ENSG00000171595.9	ENST00000446837.2	chr17	12	+	True	72285731	72285731	A	G	ENST00000446837.2:c.468-2A>G	X155_splice	Splice_Site	I_3	SNP	True	2	Class 2: This mutation can be modeled, but the effect may not be consistent.	0nt	4nt	Dnai2	ENSMUSG00000034706.17	ENSMUST00000069325.14	chr11	12	+	SNP	Splice_Site	I_3	114629440.0	114629440.0	A	G	ENSMUST00000069325.14:c.468-2A>G	X155_splice	114629440.0	114629440.0	A	G	ENSMUST00000069325.14:c.468-2A>G	X155_splice	CLINVAR-H1949945	CLINVAR-H1949945-M01-V01	CLINVAR	1066398.0	False	False	False	False	False	4
DNAI2	ENSG00000171595.9	ENST00000446837.2	chr17	12	+	True	72285876	72285876	G	A	ENST00000446837.2:c.610+1G>A	X203_splice	Splice_Site	I_4	SNP	True	2	Class 2: This mutation can be modeled, but the effect may not be consistent.	16nt	6nt	Dnai2	ENSMUSG00000034706.17	ENSMUST00000069325.14	chr11	12	+	SNP	Splice_Site	I_4	114629585.0	114629585.0	G	A	ENSMUST00000069325.14:c.610+1G>A	X203_splice	114629585.0	114629585.0	G	A	ENSMUST00000069325.14:c.610+1G>A	X203_splice	CLINVAR-H1949981	CLINVAR-H1949981-M01-V01	CLINVAR	454939.0	False	False	False	False	False	22
DNAI2	ENSG00000171595.9	ENST00000446837.2	chr17	12	+	True	72285885	72285885	A	G	ENST00000446837.2:c.610+10A>G		Non_Coding,I	I_4	SNP	True	2	Class 2: This mutation can be modeled, but the effect may not be consistent.	0nt	0nt	Dnai2	ENSMUSG00000034706.17	ENSMUST00000069325.14	chr11	12	+	SNP	Intron	I_4	114629592.0	114629592.0	A	G	ENSMUST00000069325.14:c.610+8A>G		114629592.0	114629592.0	A	G	ENSMUST00000069325.14:c.610+8A>G		CLINVAR-H1949982	CLINVAR-H1949982-M01-V01	CLINVAR	1645454.0	False	False	False	False	False	0
DNAI2	ENSG00000171595.9	ENST00000446837.2	chr17	12	+	True	72285888	72285888	G	A	ENST00000446837.2:c.610+13G>A		Non_Coding,I	I_4	SNP	True	2	Class 2: This mutation can be modeled, but the effect may not be consistent.	0nt	1nt	Dnai2	ENSMUSG00000034706.17	ENSMUST00000069325.14	chr11	12	+	SNP	Intron	I_4	114629595.0	114629595.0	G	A	ENSMUST00000069325.14:c.610+11G>A		114629595.0	114629595.0	G	A	ENSMUST00000069325.14:c.610+11G>A		CLINVAR-H1949984	CLINVAR-H1949984-M01-V01	CLINVAR	1584454.0	False	False	False	False	False	1
DNAI2	ENSG00000171595.9	ENST00000446837.2	chr17	12	+	True	72285906	72285906	G	A	ENST00000446837.2:c.610+31G>A		Non_Coding,I	I_4	SNP	True	2	Class 2: This mutation can be modeled, but the effect may not be consistent.	0nt	2nt	Dnai2	ENSMUSG00000034706.17	ENSMUST00000069325.14	chr11	12	+	SNP	Intron	I_4	114629612.0	114629612.0	G	A	ENSMUST00000069325.14:c.610+28G>A		114629612.0	114629612.0	G	A	ENSMUST00000069325.14:c.610+28G>A		CLINVAR-H1949985	CLINVAR-H1949985-M01-V01	CLINVAR	261653.0	False	False	False	False	False	2
DNAI2	ENSG00000171595.9	ENST00000446837.2	chr17	12	+	True	72286142	72286142	T	C	ENST00000446837.2:c.610+267T>C		Non_Coding,I	I_4	SNP	True	2	Class 2: This mutation can be modeled, but the effect may not be consistent.	0nt	0nt	Dnai2	ENSMUSG00000034706.17	ENSMUST00000069325.14	chr11	12	+	SNP	Intron	I_4	114629848.0	114629848.0	T	C	ENSMUST00000069325.14:c.610+264T>C		114629848.0	114629848.0	T	C	ENSMUST00000069325.14:c.610+264T>C		CLINVAR-H1949986	CLINVAR-H1949986-M01-V01	CLINVAR	1211784.0	False	False	False	False	False	0
DNAI2	ENSG00000171595.9	ENST00000446837.2	chr17	12	+	True	72287146	72287146	T	C	ENST00000446837.2:c.611-13T>C		Non_Coding,I	I_4	SNP	True	2	Class 2: This mutation can be modeled, but the effect may not be consistent.	0nt	0nt	Dnai2	ENSMUSG00000034706.17	ENSMUST00000069325.14	chr11	12	+	SNP	Intron	I_4	114631215.0	114631215.0	T	C	ENSMUST00000069325.14:c.611-28T>C		114631215.0	114631215.0	T	C	ENSMUST00000069325.14:c.611-28T>C		CLINVAR-H1949988	CLINVAR-H1949988-M01-V01	CLINVAR	1574836.0	False	False	False	False	False	0
DNAI2	ENSG00000171595.9	ENST00000446837.2	chr17	12	+	True	72287152	72287152	T	G	ENST00000446837.2:c.611-7T>G		Non_Coding,I	I_4	SNP	True	2	Class 2: This mutation can be modeled, but the effect may not be consistent.	0nt	0nt	Dnai2	ENSMUSG00000034706.17	ENSMUST00000069325.14	chr11	12	+	SNP	Intron	I_4	114631231.0	114631231.0	T	G	ENSMUST00000069325.14:c.611-12T>G		114631231.0	114631231.0	T	G	ENSMUST00000069325.14:c.611-12T>G		CLINVAR-H1949989	CLINVAR-H1949989-M01-V01	CLINVAR	1671386.0	False	False	False	False	False	0
DNAI2	ENSG00000171595.9	ENST00000446837.2	chr17	12	+	True	72287153	72287153	T	G	ENST00000446837.2:c.611-6T>G		Non_Coding,I	I_4	SNP	True	2	Class 2: This mutation can be modeled, but the effect may not be consistent.	0nt	1nt	Dnai2	ENSMUSG00000034706.17	ENSMUST00000069325.14	chr11	12	+	SNP	Intron	I_4	114631233.0	114631233.0	T	G	ENSMUST00000069325.14:c.611-10T>G		114631233.0	114631233.0	T	G	ENSMUST00000069325.14:c.611-10T>G		CLINVAR-H1949990	CLINVAR-H1949990-M01-V01	CLINVAR	2094195.0	False	False	False	False	False	1
DNAI2	ENSG00000171595.9	ENST00000446837.2	chr17	12	+	True	72287154	72287154	T	G	ENST00000446837.2:c.611-5T>G		Non_Coding,I	I_4	SNP	True	2	Class 2: This mutation can be modeled, but the effect may not be consistent.	1nt	0nt	Dnai2	ENSMUSG00000034706.17	ENSMUST00000069325.14	chr11	12	+	SNP	Intron	I_4	114631234.0	114631234.0	T	G	ENSMUST00000069325.14:c.611-9T>G		114631234.0	114631234.0	T	G	ENSMUST00000069325.14:c.611-9T>G		CLINVAR-H1949991	CLINVAR-H1949991-M01-V01	CLINVAR	1751697.0	False	False	False	False	False	1
DNAI2	ENSG00000171595.9	ENST00000446837.2	chr17	12	+	True	72287155	72287155	A	G	ENST00000446837.2:c.611-4A>G		Non_Coding,I	I_4	SNP	True	2	Class 2: This mutation can be modeled, but the effect may not be consistent.	0nt	1nt	Dnai2	ENSMUSG00000034706.17	ENSMUST00000069325.14	chr11	12	+	SNP	Intron	I_4	114631236.0	114631236.0	A	G	ENSMUST00000069325.14:c.611-7A>G		114631236.0	114631236.0	A	G	ENSMUST00000069325.14:c.611-7A>G		CLINVAR-H1949992	CLINVAR-H1949992-M01-V01	CLINVAR	1079293.0	False	False	False	False	False	1
DNAI2	ENSG00000171595.9	ENST00000446837.2	chr17	12	+	True	72287156	72287156	T	C	ENST00000446837.2:c.611-3T>C		Non_Coding,I	I_4	SNP	True	2	Class 2: This mutation can be modeled, but the effect may not be consistent.	1nt	0nt	Dnai2	ENSMUSG00000034706.17	ENSMUST00000069325.14	chr11	12	+	SNP	Intron	I_4	114631237.0	114631237.0	T	C	ENSMUST00000069325.14:c.611-6T>C		114631237.0	114631237.0	T	C	ENSMUST00000069325.14:c.611-6T>C		CLINVAR-H1949993	CLINVAR-H1949993-M01-V01	CLINVAR	325012.0	False	False	False	False	False	1
DNAI2	ENSG00000171595.9	ENST00000446837.2	chr17	12	+	True	72287367	72287367	T	C	ENST00000446837.2:c.724+95T>C		Non_Coding,I	I_5	SNP	True	2	Class 2: This mutation can be modeled, but the effect may not be consistent.	0nt	0nt	Dnai2	ENSMUSG00000034706.17	ENSMUST00000069325.14	chr11	12	+	SNP	Intron	I_5	114631441.0	114631441.0	T	C	ENSMUST00000069325.14:c.724+85T>C		114631441.0	114631441.0	T	C	ENSMUST00000069325.14:c.724+85T>C		CLINVAR-H1950024	CLINVAR-H1950024-M01-V01	CLINVAR	1195580.0	False	False	False	False	False	0
DNAI2	ENSG00000171595.9	ENST00000446837.2	chr17	12	+	True	72287523	72287523	G	A	ENST00000446837.2:c.724+251G>A		Non_Coding,I	I_5	SNP	True	2	Class 2: This mutation can be modeled, but the effect may not be consistent.	0nt	0nt	Dnai2	ENSMUSG00000034706.17	ENSMUST00000069325.14	chr11	12	+	SNP	Intron	I_5	114631607.0	114631607.0	G	A	ENSMUST00000069325.14:c.724+251G>A		114631607.0	114631607.0	G	A	ENSMUST00000069325.14:c.724+251G>A		CLINVAR-H1950026	CLINVAR-H1950026-M01-V01	CLINVAR	1190469.0	False	False	False	False	False	0
DNAI2	ENSG00000171595.9	ENST00000446837.2	chr17	12	+	True	72287603	72287603	G	A	ENST00000446837.2:c.724+331G>A		Non_Coding,I	I_5	SNP	True	2	Class 2: This mutation can be modeled, but the effect may not be consistent.	0nt	1nt	Dnai2	ENSMUSG00000034706.17	ENSMUST00000069325.14	chr11	12	+	SNP	Intron	I_5	114631682.0	114631682.0	G	A	ENSMUST00000069325.14:c.724+326G>A		114631682.0	114631682.0	G	A	ENSMUST00000069325.14:c.724+326G>A		CLINVAR-H1950027	CLINVAR-H1950027-M01-V01	CLINVAR	1278748.0	False	False	False	False	False	1
DNAI2	ENSG00000171595.9	ENST00000446837.2	chr17	12	+	True	72295830	72295830	C	T	ENST00000446837.2:c.725-27C>T		Non_Coding,I	I_5	SNP	True	2	Class 2: This mutation can be modeled, but the effect may not be consistent.	0nt	1nt	Dnai2	ENSMUSG00000034706.17	ENSMUST00000069325.14	chr11	12	+	SNP	Intron	I_5	114635088.0	114635088.0	C	T	ENSMUST00000069325.14:c.725-39C>T		114635088.0	114635088.0	C	T	ENSMUST00000069325.14:c.725-39C>T		CLINVAR-H1950028	CLINVAR-H1950028-M01-V01	CLINVAR	261654.0	False	False	False	False	False	1
DNAI2	ENSG00000171595.9	ENST00000446837.2	chr17	12	+	True	72295848	72295848	C	T	ENST00000446837.2:c.725-9C>T		Non_Coding,I	I_5	SNP	True	2	Class 2: This mutation can be modeled, but the effect may not be consistent.	0nt	1nt	Dnai2	ENSMUSG00000034706.17	ENSMUST00000069325.14	chr11	12	+	SNP	Intron	I_5	114635120.0	114635120.0	C	T	ENSMUST00000069325.14:c.725-7C>T		114635120.0	114635120.0	C	T	ENSMUST00000069325.14:c.725-7C>T		CLINVAR-H1950029	CLINVAR-H1950029-M01-V01	CLINVAR	2084632.0	False	False	False	False	False	1
DNAI2	ENSG00000171595.9	ENST00000446837.2	chr17	12	+	True	72295849	72295849	C	T	ENST00000446837.2:c.725-8C>T		Non_Coding,I	I_5	SNP	True	2	Class 2: This mutation can be modeled, but the effect may not be consistent.	1nt	0nt	Dnai2	ENSMUSG00000034706.17	ENSMUST00000069325.14	chr11	12	+	SNP	Intron	I_5	114635121.0	114635121.0	C	T	ENSMUST00000069325.14:c.725-6C>T		114635121.0	114635121.0	C	T	ENSMUST00000069325.14:c.725-6C>T		CLINVAR-H1950030	CLINVAR-H1950030-M01-V01	CLINVAR	1133204.0	False	False	False	False	False	1
DNAI2	ENSG00000171595.9	ENST00000446837.2	chr17	12	+	True	72295855	72295855	A	C	ENST00000446837.2:c.725-2A>C	X241_splice	Splice_Site	I_5	SNP	True	2	Class 2: This mutation can be modeled, but the effect may not be consistent.	1nt	11nt	Dnai2	ENSMUSG00000034706.17	ENSMUST00000069325.14	chr11	12	+	SNP	Splice_Site	I_5	114635125.0	114635125.0	A	C	ENSMUST00000069325.14:c.725-2A>C	X241_splice	114635125.0	114635125.0	A	C	ENSMUST00000069325.14:c.725-2A>C	X241_splice	CLINVAR-H1950035	CLINVAR-H1950035-M01-V01	CLINVAR	631785.0	False	False	False	False	False	12
DNAI2	ENSG00000171595.9	ENST00000446837.2	chr17	12	+	True	72295997	72295997	G	T	ENST00000446837.2:c.864+1G>T	X287_splice	Splice_Site	I_6	SNP	True	2	Class 2: This mutation can be modeled, but the effect may not be consistent.	9nt	2nt	Dnai2	ENSMUSG00000034706.17	ENSMUST00000069325.14	chr11	12	+	SNP	Splice_Site	I_6	114635267.0	114635267.0	G	T	ENSMUST00000069325.14:c.864+1G>T	X287_splice	114635267.0	114635267.0	G	T	ENSMUST00000069325.14:c.864+1G>T	X287_splice	CLINVAR-H1950071	CLINVAR-H1950071-M01-V01	CLINVAR	933979.0	False	False	False	False	False	11
DNAI2	ENSG00000171595.9	ENST00000446837.2	chr17	12	+	True	72296005	72296005	C	T	ENST00000446837.2:c.864+9C>T		Non_Coding,I	I_6	SNP	True	2	Class 2: This mutation can be modeled, but the effect may not be consistent.	0nt	0nt	Dnai2	ENSMUSG00000034706.17	ENSMUST00000069325.14	chr11	12	+	SNP	Intron	I_6	114635275.0	114635275.0	C	T	ENSMUST00000069325.14:c.864+9C>T		114635275.0	114635275.0	C	T	ENSMUST00000069325.14:c.864+9C>T		CLINVAR-H1950073	CLINVAR-H1950073-M01-V01	CLINVAR	2047911.0	False	False	False	False	False	0
DNAI2	ENSG00000171595.9	ENST00000446837.2	chr17	12	+	True	72297119	72297119	G	A	ENST00000446837.2:c.865-66G>A		Non_Coding,I	I_6	SNP	True	2	Class 2: This mutation can be modeled, but the effect may not be consistent.	0nt	2nt	Dnai2	ENSMUSG00000034706.17	ENSMUST00000069325.14	chr11	12	+	SNP	Intron	I_6	114635810.0	114635810.0	G	A	ENSMUST00000069325.14:c.865-71G>A		114635810.0	114635810.0	G	A	ENSMUST00000069325.14:c.865-71G>A		CLINVAR-H1950075	CLINVAR-H1950075-M01-V01	CLINVAR	1226075.0	False	False	False	False	False	2
DNAI2	ENSG00000171595.9	ENST00000446837.2	chr17	12	+	True	72297167	72297167	C	T	ENST00000446837.2:c.865-18C>T		Non_Coding,I	I_6	SNP	True	2	Class 2: This mutation can be modeled, but the effect may not be consistent.	1nt	1nt	Dnai2	ENSMUSG00000034706.17	ENSMUST00000069325.14	chr11	12	+	SNP	Intron	I_6	114635865.0	114635865.0	C	T	ENSMUST00000069325.14:c.865-16C>T		114635865.0	114635865.0	C	T	ENSMUST00000069325.14:c.865-16C>T		CLINVAR-H1950076	CLINVAR-H1950076-M01-V01	CLINVAR	261657.0	False	False	False	False	False	2
DNAI2	ENSG00000171595.9	ENST00000446837.2	chr17	12	+	True	72297170	72297170	C	G	ENST00000446837.2:c.865-15C>G		Non_Coding,I	I_6	SNP	True	2	Class 2: This mutation can be modeled, but the effect may not be consistent.	0nt	3nt	Dnai2	ENSMUSG00000034706.17	ENSMUST00000069325.14	chr11	12	+	SNP	Intron	I_6	114635867.0	114635867.0	C	G	ENSMUST00000069325.14:c.865-14C>G		114635867.0	114635867.0	C	G	ENSMUST00000069325.14:c.865-14C>G		CLINVAR-H1950077	CLINVAR-H1950077-M01-V01	CLINVAR	1670395.0	False	False	False	False	False	3
DNAI2	ENSG00000171595.9	ENST00000446837.2	chr17	12	+	True	72297170	72297170	C	T	ENST00000446837.2:c.865-15C>T		Non_Coding,I	I_6	SNP	True	2	Class 2: This mutation can be modeled, but the effect may not be consistent.	0nt	3nt	Dnai2	ENSMUSG00000034706.17	ENSMUST00000069325.14	chr11	12	+	SNP	Intron	I_6	114635867.0	114635867.0	C	T	ENSMUST00000069325.14:c.865-14C>T		114635867.0	114635867.0	C	T	ENSMUST00000069325.14:c.865-14C>T		CLINVAR-H1950078	CLINVAR-H1950078-M01-V01	CLINVAR	1573054.0	False	False	False	False	False	3
DNAI2	ENSG00000171595.9	ENST00000446837.2	chr17	12	+	True	72297184	72297184	G	C	ENST00000446837.2:c.865-1G>C	X288_splice	Splice_Site	I_6	SNP	True	2	Class 2: This mutation can be modeled, but the effect may not be consistent.	3nt	20nt	Dnai2	ENSMUSG00000034706.17	ENSMUST00000069325.14	chr11	12	+	SNP	Splice_Site	I_6	114635880.0	114635880.0	G	C	ENSMUST00000069325.14:c.865-1G>C	X288_splice	114635880.0	114635880.0	G	C	ENSMUST00000069325.14:c.865-1G>C	X288_splice	CLINVAR-H1950084	CLINVAR-H1950084-M01-V01	CLINVAR	1516008.0	False	False	False	False	False	23
DNAI2	ENSG00000171595.9	ENST00000446837.2	chr17	12	+	True	72297308	72297308	G	A	ENST00000446837.2:c.987+1G>A	X328_splice	Splice_Site	I_7	SNP	True	2	Class 2: This mutation can be modeled, but the effect may not be consistent.	3nt	2nt	Dnai2	ENSMUSG00000034706.17	ENSMUST00000069325.14	chr11	12	+	SNP	Splice_Site	I_7	114636004.0	114636004.0	G	A	ENSMUST00000069325.14:c.987+1G>A	X328_splice	114636004.0	114636004.0	G	A	ENSMUST00000069325.14:c.987+1G>A	X328_splice	CLINVAR-H1950117	CLINVAR-H1950117-M01-V01	CLINVAR	2577156.0	False	False	False	False	False	5
DNAI2	ENSG00000171595.9	ENST00000446837.2	chr17	12	+	True	72297324	72297324	G	T	ENST00000446837.2:c.987+17G>T		Non_Coding,I	I_7	SNP	True	2	Class 2: This mutation can be modeled, but the effect may not be consistent.	0nt	1nt	Dnai2	ENSMUSG00000034706.17	ENSMUST00000069325.14	chr11	12	+	SNP	Intron	I_7	114636017.0	114636017.0	G	T	ENSMUST00000069325.14:c.987+14G>T		114636017.0	114636017.0	G	T	ENSMUST00000069325.14:c.987+14G>T		CLINVAR-H1950119	CLINVAR-H1950119-M01-V01	CLINVAR	2079491.0	False	False	False	False	False	1
DNAI2	ENSG00000171595.9	ENST00000446837.2	chr17	12	+	True	72301348	72301348	C	T	ENST00000446837.2:c.988-10C>T		Non_Coding,I	I_7	SNP	True	2	Class 2: This mutation can be modeled, but the effect may not be consistent.	0nt	2nt	Dnai2	ENSMUSG00000034706.17	ENSMUST00000069325.14	chr11	12	+	SNP	Intron	I_7	114641153.0	114641153.0	C	T	ENSMUST00000069325.14:c.988-11C>T		114641153.0	114641153.0	C	T	ENSMUST00000069325.14:c.988-11C>T		CLINVAR-H1950122	CLINVAR-H1950122-M01-V01	CLINVAR	1639689.0	False	False	False	False	False	2
DNAI2	ENSG00000171595.9	ENST00000446837.2	chr17	12	+	True	72301591	72301591	G	A	ENST00000446837.2:c.1211+10G>A		Non_Coding,I	I_8	SNP	True	2	Class 2: This mutation can be modeled, but the effect may not be consistent.	0nt	1nt	Dnai2	ENSMUSG00000034706.17	ENSMUST00000069325.14	chr11	12	+	SNP	Intron	I_8	114641395.0	114641395.0	G	A	ENSMUST00000069325.14:c.1211+8G>A		114641395.0	114641395.0	G	A	ENSMUST00000069325.14:c.1211+8G>A		CLINVAR-H1950185	CLINVAR-H1950185-M01-V01	CLINVAR	2417309.0	False	False	False	False	False	1
DNAI2	ENSG00000171595.9	ENST00000446837.2	chr17	12	+	True	72301708	72301708	C	T	ENST00000446837.2:c.1211+127C>T		Non_Coding,I	I_8	SNP	True	2	Class 2: This mutation can be modeled, but the effect may not be consistent.	1nt	0nt	Dnai2	ENSMUSG00000034706.17	ENSMUST00000069325.14	chr11	12	+	SNP	Intron	I_8	114641515.0	114641515.0	C	T	ENSMUST00000069325.14:c.1211+128C>T		114641515.0	114641515.0	C	T	ENSMUST00000069325.14:c.1211+128C>T		CLINVAR-H1950187	CLINVAR-H1950187-M01-V01	CLINVAR	1266381.0	False	False	False	False	False	1
DNAI2	ENSG00000171595.9	ENST00000446837.2	chr17	12	+	True	72305199	72305199	C	A	ENST00000446837.2:c.1212-193C>A		Non_Coding,I	I_8	SNP	True	2	Class 2: This mutation can be modeled, but the effect may not be consistent.	0nt	0nt	Dnai2	ENSMUSG00000034706.17	ENSMUST00000069325.14	chr11	12	+	SNP	Intron	I_8	114642402.0	114642402.0	C	A	ENSMUST00000069325.14:c.1212-210C>A		114642402.0	114642402.0	C	A	ENSMUST00000069325.14:c.1212-210C>A		CLINVAR-H1950191	CLINVAR-H1950191-M01-V01	CLINVAR	1707156.0	False	False	False	False	False	0
DNAI2	ENSG00000171595.9	ENST00000446837.2	chr17	12	+	True	72305276	72305276	A	G	ENST00000446837.2:c.1212-116A>G		Non_Coding,I	I_8	SNP	True	2	Class 2: This mutation can be modeled, but the effect may not be consistent.	0nt	3nt	Dnai2	ENSMUSG00000034706.17	ENSMUST00000069325.14	chr11	12	+	SNP	Intron	I_8	114642482.0	114642482.0	A	G	ENSMUST00000069325.14:c.1212-130A>G		114642482.0	114642482.0	A	G	ENSMUST00000069325.14:c.1212-130A>G		CLINVAR-H1950194	CLINVAR-H1950194-M01-V01	CLINVAR	1185767.0	False	False	False	False	False	3
DNAI2	ENSG00000171595.9	ENST00000446837.2	chr17	12	+	True	72305375	72305375	T	C	ENST00000446837.2:c.1212-17T>C		Non_Coding,I	I_8	SNP	True	2	Class 2: This mutation can be modeled, but the effect may not be consistent.	0nt	0nt	Dnai2	ENSMUSG00000034706.17	ENSMUST00000069325.14	chr11	12	+	SNP	Intron	I_8	114642590.0	114642590.0	T	C	ENSMUST00000069325.14:c.1212-22T>C		114642590.0	114642590.0	T	C	ENSMUST00000069325.14:c.1212-22T>C		CLINVAR-H1950195	CLINVAR-H1950195-M01-V01	CLINVAR	1622229.0	False	False	False	False	False	0
DNAI2	ENSG00000171595.9	ENST00000446837.2	chr17	12	+	True	72305382	72305382	C	T	ENST00000446837.2:c.1212-10C>T		Non_Coding,I	I_8	SNP	True	2	Class 2: This mutation can be modeled, but the effect may not be consistent.	1nt	0nt	Dnai2	ENSMUSG00000034706.17	ENSMUST00000069325.14	chr11	12	+	SNP	Intron	I_8	114642594.0	114642594.0	C	T	ENSMUST00000069325.14:c.1212-18C>T		114642594.0	114642594.0	C	T	ENSMUST00000069325.14:c.1212-18C>T		CLINVAR-H1950196	CLINVAR-H1950196-M01-V01	CLINVAR	1136622.0	False	False	False	False	False	1
DNAI2	ENSG00000171595.9	ENST00000446837.2	chr17	12	+	True	72305383	72305383	C	T	ENST00000446837.2:c.1212-9C>T		Non_Coding,I	I_8	SNP	True	2	Class 2: This mutation can be modeled, but the effect may not be consistent.	0nt	0nt	Dnai2	ENSMUSG00000034706.17	ENSMUST00000069325.14	chr11	12	+	SNP	Intron	I_8	114642597.0	114642597.0	C	T	ENSMUST00000069325.14:c.1212-15C>T		114642597.0	114642597.0	C	T	ENSMUST00000069325.14:c.1212-15C>T		CLINVAR-H1950197	CLINVAR-H1950197-M01-V01	CLINVAR	1117688.0	False	False	False	False	False	0
DNAI2	ENSG00000171595.9	ENST00000446837.2	chr17	12	+	True	72305385	72305385	C	T	ENST00000446837.2:c.1212-7C>T		Non_Coding,I	I_8	SNP	True	2	Class 2: This mutation can be modeled, but the effect may not be consistent.	0nt	0nt	Dnai2	ENSMUSG00000034706.17	ENSMUST00000069325.14	chr11	12	+	SNP	Intron	I_8	114642603.0	114642603.0	C	T	ENSMUST00000069325.14:c.1212-9C>T		114642603.0	114642603.0	C	T	ENSMUST00000069325.14:c.1212-9C>T		CLINVAR-H1950198	CLINVAR-H1950198-M01-V01	CLINVAR	793076.0	False	False	False	False	False	0
DNAI2	ENSG00000171595.9	ENST00000446837.2	chr17	12	+	True	72305386	72305386	C	T	ENST00000446837.2:c.1212-6C>T		Non_Coding,I	I_8	SNP	True	2	Class 2: This mutation can be modeled, but the effect may not be consistent.	0nt	1nt	Dnai2	ENSMUSG00000034706.17	ENSMUST00000069325.14	chr11	12	+	SNP	Intron	I_8	114642605.0	114642605.0	C	T	ENSMUST00000069325.14:c.1212-7C>T		114642605.0	114642605.0	C	T	ENSMUST00000069325.14:c.1212-7C>T		CLINVAR-H1950199	CLINVAR-H1950199-M01-V01	CLINVAR	1105248.0	False	False	False	False	False	1
DNAI2	ENSG00000171595.9	ENST00000446837.2	chr17	12	+	True	72305390	72305390	A	C	ENST00000446837.2:c.1212-2A>C	X403_splice	Splice_Site	I_8	SNP	True	2	Class 2: This mutation can be modeled, but the effect may not be consistent.	2nt	19nt	Dnai2	ENSMUSG00000034706.17	ENSMUST00000069325.14	chr11	12	+	SNP	Splice_Site	I_8	114642610.0	114642610.0	A	C	ENSMUST00000069325.14:c.1212-2A>C	X403_splice	114642610.0	114642610.0	A	C	ENSMUST00000069325.14:c.1212-2A>C	X403_splice	CLINVAR-H1950200	CLINVAR-H1950200-M01-V01	CLINVAR	1750570.0	False	False	False	False	False	21
DNAI2	ENSG00000171595.9	ENST00000446837.2	chr17	12	+	True	72305528	72305528	G	T	ENST00000446837.2:c.1347+1G>T	X448_splice	Splice_Site	I_9	SNP	True	2	Class 2: This mutation can be modeled, but the effect may not be consistent.	1nt	3nt	Dnai2	ENSMUSG00000034706.17	ENSMUST00000069325.14	chr11	12	+	SNP	Splice_Site	I_9	114642748.0	114642748.0	G	T	ENSMUST00000069325.14:c.1347+1G>T	X448_splice	114642748.0	114642748.0	G	T	ENSMUST00000069325.14:c.1347+1G>T	X448_splice	CLINVAR-H1950231	CLINVAR-H1950231-M01-V01	CLINVAR	1500172.0	False	False	False	False	False	4
DNAI2	ENSG00000171595.9	ENST00000446837.2	chr17	12	+	True	72305533	72305533	G	A	ENST00000446837.2:c.1347+6G>A		Non_Coding,I	I_9	SNP	True	2	Class 2: This mutation can be modeled, but the effect may not be consistent.	0nt	0nt	Dnai2	ENSMUSG00000034706.17	ENSMUST00000069325.14	chr11	12	+	SNP	Intron	I_9	114642753.0	114642753.0	G	A	ENSMUST00000069325.14:c.1347+6G>A		114642753.0	114642753.0	G	A	ENSMUST00000069325.14:c.1347+6G>A		CLINVAR-H1950232	CLINVAR-H1950232-M01-V01	CLINVAR	864314.0	False	False	False	False	False	0
DNAI2	ENSG00000171595.9	ENST00000446837.2	chr17	12	+	True	72305535	72305535	G	A	ENST00000446837.2:c.1347+8G>A		Non_Coding,I	I_9	SNP	True	2	Class 2: This mutation can be modeled, but the effect may not be consistent.	0nt	0nt	Dnai2	ENSMUSG00000034706.17	ENSMUST00000069325.14	chr11	12	+	SNP	Intron	I_9	114642755.0	114642755.0	G	A	ENSMUST00000069325.14:c.1347+8G>A		114642755.0	114642755.0	G	A	ENSMUST00000069325.14:c.1347+8G>A		CLINVAR-H1950236	CLINVAR-H1950236-M01-V01	CLINVAR	1114888.0	False	False	False	False	False	0
DNAI2	ENSG00000171595.9	ENST00000446837.2	chr17	12	+	True	72305535	72305535	G	C	ENST00000446837.2:c.1347+8G>C		Non_Coding,I	I_9	SNP	True	2	Class 2: This mutation can be modeled, but the effect may not be consistent.	0nt	0nt	Dnai2	ENSMUSG00000034706.17	ENSMUST00000069325.14	chr11	12	+	SNP	Intron	I_9	114642755.0	114642755.0	G	C	ENSMUST00000069325.14:c.1347+8G>C		114642755.0	114642755.0	G	C	ENSMUST00000069325.14:c.1347+8G>C		CLINVAR-H1950237	CLINVAR-H1950237-M01-V01	CLINVAR	1631666.0	False	False	False	False	False	0
DNAI2	ENSG00000171595.9	ENST00000446837.2	chr17	12	+	True	72305540	72305540	T	G	ENST00000446837.2:c.1347+13T>G		Non_Coding,I	I_9	SNP	True	2	Class 2: This mutation can be modeled, but the effect may not be consistent.	2nt	0nt	Dnai2	ENSMUSG00000034706.17	ENSMUST00000069325.14	chr11	12	+	SNP	Intron	I_9	114642758.0	114642758.0	T	G	ENSMUST00000069325.14:c.1347+11T>G		114642758.0	114642758.0	T	G	ENSMUST00000069325.14:c.1347+11T>G		CLINVAR-H1950238	CLINVAR-H1950238-M01-V01	CLINVAR	1600720.0	False	False	False	False	False	2
DNAI2	ENSG00000171595.9	ENST00000446837.2	chr17	12	+	True	72305688	72305688	T	C	ENST00000446837.2:c.1347+161T>C		Non_Coding,I	I_9	SNP	True	2	Class 2: This mutation can be modeled, but the effect may not be consistent.	0nt	0nt	Dnai2	ENSMUSG00000034706.17	ENSMUST00000069325.14	chr11	12	+	SNP	Intron	I_9	114642913.0	114642913.0	T	C	ENSMUST00000069325.14:c.1347+166T>C		114642913.0	114642913.0	T	C	ENSMUST00000069325.14:c.1347+166T>C		CLINVAR-H1950239	CLINVAR-H1950239-M01-V01	CLINVAR	1275178.0	False	False	False	False	False	0
DNAI2	ENSG00000171595.9	ENST00000446837.2	chr17	12	+	True	72305815	72305815	G	A	ENST00000446837.2:c.1348-341G>A		Non_Coding,I	I_9	SNP	True	2	Class 2: This mutation can be modeled, but the effect may not be consistent.	0nt	0nt	Dnai2	ENSMUSG00000034706.17	ENSMUST00000069325.14	chr11	12	+	SNP	Intron	I_9	114643345.0	114643345.0	G	A	ENSMUST00000069325.14:c.1348-338G>A		114643345.0	114643345.0	G	A	ENSMUST00000069325.14:c.1348-338G>A		CLINVAR-H1950242	CLINVAR-H1950242-M01-V01	CLINVAR	1267300.0	False	False	False	False	False	0
DNAI2	ENSG00000171595.9	ENST00000446837.2	chr17	12	+	True	72306141	72306141	C	G	ENST00000446837.2:c.1348-15C>G		Non_Coding,I	I_9	SNP	True	2	Class 2: This mutation can be modeled, but the effect may not be consistent.	0nt	0nt	Dnai2	ENSMUSG00000034706.17	ENSMUST00000069325.14	chr11	12	+	SNP	Intron	I_9	114643667.0	114643667.0	C	G	ENSMUST00000069325.14:c.1348-16C>G		114643667.0	114643667.0	C	G	ENSMUST00000069325.14:c.1348-16C>G		CLINVAR-H1950245	CLINVAR-H1950245-M01-V01	CLINVAR	889279.0	False	False	False	False	False	0
DNAI2	ENSG00000171595.9	ENST00000446837.2	chr17	12	+	True	72306142	72306142	G	A	ENST00000446837.2:c.1348-14G>A		Non_Coding,I	I_9	SNP	True	2	Class 2: This mutation can be modeled, but the effect may not be consistent.	0nt	1nt	Dnai2	ENSMUSG00000034706.17	ENSMUST00000069325.14	chr11	12	+	SNP	Intron	I_9	114643669.0	114643669.0	G	A	ENSMUST00000069325.14:c.1348-14G>A		114643669.0	114643669.0	G	A	ENSMUST00000069325.14:c.1348-14G>A		CLINVAR-H1950246	CLINVAR-H1950246-M01-V01	CLINVAR	2202295.0	False	False	False	False	False	1
DNAI2	ENSG00000171595.9	ENST00000446837.2	chr17	12	+	True	72306150	72306150	C	T	ENST00000446837.2:c.1348-6C>T		Non_Coding,I	I_9	SNP	True	2	Class 2: This mutation can be modeled, but the effect may not be consistent.	4nt	2nt	Dnai2	ENSMUSG00000034706.17	ENSMUST00000069325.14	chr11	12	+	SNP	Intron	I_9	114643677.0	114643677.0	C	T	ENSMUST00000069325.14:c.1348-6C>T		114643677.0	114643677.0	C	T	ENSMUST00000069325.14:c.1348-6C>T		CLINVAR-H1950247	CLINVAR-H1950247-M01-V01	CLINVAR	1457524.0	False	False	False	False	False	6
DNAI2	ENSG00000171595.9	ENST00000446837.2	chr17	12	+	True	72306152	72306152	A	G	ENST00000446837.2:c.1348-4A>G		Non_Coding,I	I_9	SNP	True	2	Class 2: This mutation can be modeled, but the effect may not be consistent.	6nt	0nt	Dnai2	ENSMUSG00000034706.17	ENSMUST00000069325.14	chr11	12	+	SNP	Intron	I_9	114643679.0	114643679.0	A	G	ENSMUST00000069325.14:c.1348-4A>G		114643679.0	114643679.0	A	G	ENSMUST00000069325.14:c.1348-4A>G		CLINVAR-H1950248	CLINVAR-H1950248-M01-V01	CLINVAR	2146797.0	False	False	False	False	False	6
DNAI2	ENSG00000171595.9	ENST00000446837.2	chr17	12	+	True	72306155	72306155	G	A	ENST00000446837.2:c.1348-1G>A	X449_splice	Splice_Site	I_9	SNP	True	2	Class 2: This mutation can be modeled, but the effect may not be consistent.	1nt	8nt	Dnai2	ENSMUSG00000034706.17	ENSMUST00000069325.14	chr11	12	+	SNP	Splice_Site	I_9	114643682.0	114643682.0	G	A	ENSMUST00000069325.14:c.1348-1G>A	X449_splice	114643682.0	114643682.0	G	A	ENSMUST00000069325.14:c.1348-1G>A	X449_splice	CLINVAR-H1950250	CLINVAR-H1950250-M01-V01	CLINVAR	1347762.0	False	False	False	False	False	9
DNAI2	ENSG00000171595.9	ENST00000446837.2	chr17	12	+	True	72306155	72306155	G	T	ENST00000446837.2:c.1348-1G>T	X449_splice	Splice_Site	I_9	SNP	True	2	Class 2: This mutation can be modeled, but the effect may not be consistent.	1nt	8nt	Dnai2	ENSMUSG00000034706.17	ENSMUST00000069325.14	chr11	12	+	SNP	Splice_Site	I_9	114643682.0	114643682.0	G	T	ENSMUST00000069325.14:c.1348-1G>T	X449_splice	114643682.0	114643682.0	G	T	ENSMUST00000069325.14:c.1348-1G>T	X449_splice	CLINVAR-H1950251	CLINVAR-H1950251-M01-V01	CLINVAR	1489720.0	False	False	False	False	False	9
DNAI2	ENSG00000171595.9	ENST00000446837.2	chr17	12	+	True	72306303	72306303	G	A	ENST00000446837.2:c.1494+1G>A	X497_splice	Splice_Site	I_10	SNP	True	2	Class 2: This mutation can be modeled, but the effect may not be consistent.	5nt	1nt	Dnai2	ENSMUSG00000034706.17	ENSMUST00000069325.14	chr11	12	+	SNP	Splice_Site	I_10	114643830.0	114643830.0	G	A	ENSMUST00000069325.14:c.1494+1G>A	X497_splice	114643830.0	114643830.0	G	A	ENSMUST00000069325.14:c.1494+1G>A	X497_splice	CLINVAR-H1950296	CLINVAR-H1950296-M01-V01	CLINVAR	4953.0	False	False	False	False	False	6
DNAI2	ENSG00000171595.9	ENST00000446837.2	chr17	12	+	True	72306303	72306303	G	T	ENST00000446837.2:c.1494+1G>T	X497_splice	Splice_Site	I_10	SNP	True	2	Class 2: This mutation can be modeled, but the effect may not be consistent.	5nt	1nt	Dnai2	ENSMUSG00000034706.17	ENSMUST00000069325.14	chr11	12	+	SNP	Splice_Site	I_10	114643830.0	114643830.0	G	T	ENSMUST00000069325.14:c.1494+1G>T	X497_splice	114643830.0	114643830.0	G	T	ENSMUST00000069325.14:c.1494+1G>T	X497_splice	CLINVAR-H1950297	CLINVAR-H1950297-M01-V01	CLINVAR	1433695.0	False	False	False	False	False	6
DNAI2	ENSG00000171595.9	ENST00000446837.2	chr17	12	+	True	72306309	72306309	A	G	ENST00000446837.2:c.1494+7A>G		Non_Coding,I	I_10	SNP	True	2	Class 2: This mutation can be modeled, but the effect may not be consistent.	0nt	0nt	Dnai2	ENSMUSG00000034706.17	ENSMUST00000069325.14	chr11	12	+	SNP	Intron	I_10	114643833.0	114643833.0	A	G	ENSMUST00000069325.14:c.1494+4A>G		114643833.0	114643833.0	A	G	ENSMUST00000069325.14:c.1494+4A>G		CLINVAR-H1950298	CLINVAR-H1950298-M01-V01	CLINVAR	1117809.0	False	False	False	False	False	0
DNAI2	ENSG00000171595.9	ENST00000446837.2	chr17	12	+	True	72307990	72307990	C	A	ENST00000446837.2:c.1495-152C>A		Non_Coding,I	I_10	SNP	True	2	Class 2: This mutation can be modeled, but the effect may not be consistent.	0nt	0nt	Dnai2	ENSMUSG00000034706.17	ENSMUST00000069325.14	chr11	12	+	SNP	Intron	I_10	114644897.0	114644897.0	C	A	ENSMUST00000069325.14:c.1495-164C>A		114644897.0	114644897.0	C	A	ENSMUST00000069325.14:c.1495-164C>A		CLINVAR-H1950303	CLINVAR-H1950303-M01-V01	CLINVAR	1250371.0	False	False	False	False	False	0
DNAI2	ENSG00000171595.9	ENST00000446837.2	chr17	12	+	True	72308089	72308089	G	A	ENST00000446837.2:c.1495-53G>A		Non_Coding,I	I_10	SNP	True	2	Class 2: This mutation can be modeled, but the effect may not be consistent.	0nt	2nt	Dnai2	ENSMUSG00000034706.17	ENSMUST00000069325.14	chr11	12	+	SNP	Intron	I_10	114645014.0	114645014.0	G	A	ENSMUST00000069325.14:c.1495-47G>A		114645014.0	114645014.0	G	A	ENSMUST00000069325.14:c.1495-47G>A		CLINVAR-H1950304	CLINVAR-H1950304-M01-V01	CLINVAR	1228723.0	False	False	False	False	False	2
DNAI2	ENSG00000171595.9	ENST00000446837.2	chr17	12	+	True	72308130	72308130	C	G	ENST00000446837.2:c.1495-12C>G		Non_Coding,I	I_10	SNP	True	2	Class 2: This mutation can be modeled, but the effect may not be consistent.	5nt	1nt	Dnai2	ENSMUSG00000034706.17	ENSMUST00000069325.14	chr11	12	+	SNP	Intron	I_10	114645048.0	114645048.0	C	G	ENSMUST00000069325.14:c.1495-13C>G		114645048.0	114645048.0	C	G	ENSMUST00000069325.14:c.1495-13C>G		CLINVAR-H1950305	CLINVAR-H1950305-M01-V01	CLINVAR	2041638.0	False	False	False	False	False	6
DNAI2	ENSG00000171595.9	ENST00000446837.2	chr17	12	+	True	72308138	72308138	C	A	ENST00000446837.2:c.1495-4C>A		Non_Coding,I	I_10	SNP	True	2	Class 2: This mutation can be modeled, but the effect may not be consistent.	0nt	5nt	Dnai2	ENSMUSG00000034706.17	ENSMUST00000069325.14	chr11	12	+	SNP	Intron	I_10	114645057.0	114645057.0	C	A	ENSMUST00000069325.14:c.1495-4C>A		114645057.0	114645057.0	C	A	ENSMUST00000069325.14:c.1495-4C>A		CLINVAR-H1950307	CLINVAR-H1950307-M01-V01	CLINVAR	525535.0	False	False	False	False	False	5
DNAI2	ENSG00000171595.9	ENST00000446837.2	chr17	12	+	True	72308138	72308138	C	T	ENST00000446837.2:c.1495-4C>T		Non_Coding,I	I_10	SNP	True	2	Class 2: This mutation can be modeled, but the effect may not be consistent.	0nt	5nt	Dnai2	ENSMUSG00000034706.17	ENSMUST00000069325.14	chr11	12	+	SNP	Intron	I_10	114645057.0	114645057.0	C	T	ENSMUST00000069325.14:c.1495-4C>T		114645057.0	114645057.0	C	T	ENSMUST00000069325.14:c.1495-4C>T		CLINVAR-H1950308	CLINVAR-H1950308-M01-V01	CLINVAR	1956663.0	False	False	False	False	False	5
DNAI2	ENSG00000171595.9	ENST00000446837.2	chr17	12	+	True	72308139	72308139	C	T	ENST00000446837.2:c.1495-3C>T		Non_Coding,I	I_10	SNP	True	2	Class 2: This mutation can be modeled, but the effect may not be consistent.	1nt	4nt	Dnai2	ENSMUSG00000034706.17	ENSMUST00000069325.14	chr11	12	+	SNP	Intron	I_10	114645058.0	114645058.0	C	T	ENSMUST00000069325.14:c.1495-3C>T		114645058.0	114645058.0	C	T	ENSMUST00000069325.14:c.1495-3C>T		CLINVAR-H1950309	CLINVAR-H1950309-M01-V01	CLINVAR	1388638.0	False	False	False	False	False	5
DNAI2	ENSG00000171595.9	ENST00000446837.2	chr17	12	+	True	72308370	72308370	G	A	ENST00000446837.2:c.1722+1G>A	X573_splice	Splice_Site	I_11	SNP	True	2	Class 2: This mutation can be modeled, but the effect may not be consistent.	4nt	2nt	Dnai2	ENSMUSG00000034706.17	ENSMUST00000069325.14	chr11	12	+	SNP	Splice_Site	I_11	114645289.0	114645289.0	G	A	ENSMUST00000069325.14:c.1722+1G>A	X573_splice	114645289.0	114645289.0	G	A	ENSMUST00000069325.14:c.1722+1G>A	X573_splice	CLINVAR-H1950375	CLINVAR-H1950375-M01-V01	CLINVAR	1046691.0	False	False	False	False	False	6
DNAI2	ENSG00000171595.9	ENST00000446837.2	chr17	12	+	True	72308377	72308377	C	A	ENST00000446837.2:c.1722+8C>A		Non_Coding,I	I_11	SNP	True	2	Class 2: This mutation can be modeled, but the effect may not be consistent.	1nt	0nt	Dnai2	ENSMUSG00000034706.17	ENSMUST00000069325.14	chr11	12	+	SNP	Intron	I_11	114645294.0	114645294.0	C	A	ENSMUST00000069325.14:c.1722+6C>A		114645294.0	114645294.0	C	A	ENSMUST00000069325.14:c.1722+6C>A		CLINVAR-H1950376	CLINVAR-H1950376-M01-V01	CLINVAR	1638943.0	False	False	False	False	False	1
DNAI2	ENSG00000171595.9	ENST00000446837.2	chr17	12	+	True	72308379	72308379	T	C	ENST00000446837.2:c.1722+10T>C		Non_Coding,I	I_11	SNP	True	2	Class 2: This mutation can be modeled, but the effect may not be consistent.	0nt	0nt	Dnai2	ENSMUSG00000034706.17	ENSMUST00000069325.14	chr11	12	+	SNP	Intron	I_11	114645298.0	114645298.0	T	C	ENSMUST00000069325.14:c.1722+10T>C		114645298.0	114645298.0	T	C	ENSMUST00000069325.14:c.1722+10T>C		CLINVAR-H1950377	CLINVAR-H1950377-M01-V01	CLINVAR	1896047.0	False	False	False	False	False	0
DNAI2	ENSG00000171595.9	ENST00000446837.2	chr17	12	+	True	72308403	72308403	G	A	ENST00000446837.2:c.1722+34G>A		Non_Coding,I	I_11	SNP	True	2	Class 2: This mutation can be modeled, but the effect may not be consistent.	3nt	6nt	Dnai2	ENSMUSG00000034706.17	ENSMUST00000069325.14	chr11	12	+	SNP	Intron	I_11	114645314.0	114645314.0	G	A	ENSMUST00000069325.14:c.1722+26G>A		114645314.0	114645314.0	G	A	ENSMUST00000069325.14:c.1722+26G>A		CLINVAR-H1950378	CLINVAR-H1950378-M01-V01	CLINVAR	261645.0	False	False	False	False	False	9
DNAI2	ENSG00000171595.9	ENST00000446837.2	chr17	12	+	True	72308410	72308410	C	T	ENST00000446837.2:c.1722+41C>T		Non_Coding,I	I_11	SNP	True	2	Class 2: This mutation can be modeled, but the effect may not be consistent.	0nt	0nt	Dnai2	ENSMUSG00000034706.17	ENSMUST00000069325.14	chr11	12	+	SNP	Intron	I_11	114645323.0	114645323.0	C	T	ENSMUST00000069325.14:c.1722+35C>T		114645323.0	114645323.0	C	T	ENSMUST00000069325.14:c.1722+35C>T		CLINVAR-H1950379	CLINVAR-H1950379-M01-V01	CLINVAR	261646.0	False	False	False	False	False	0
DNAI2	ENSG00000171595.9	ENST00000446837.2	chr17	12	+	True	72308447	72308447	G	A	ENST00000446837.2:c.1722+78G>A		Non_Coding,I	I_11	SNP	True	2	Class 2: This mutation can be modeled, but the effect may not be consistent.	0nt	2nt	Dnai2	ENSMUSG00000034706.17	ENSMUST00000069325.14	chr11	12	+	SNP	Intron	I_11	114645363.0	114645363.0	G	A	ENSMUST00000069325.14:c.1722+75G>A		114645363.0	114645363.0	G	A	ENSMUST00000069325.14:c.1722+75G>A		CLINVAR-H1950380	CLINVAR-H1950380-M01-V01	CLINVAR	1184655.0	False	False	False	False	False	2
DNAI2	ENSG00000171595.9	ENST00000446837.2	chr17	12	+	True	72310007	72310007	C	T	ENST00000446837.2:c.1723-253C>T		Non_Coding,I	I_11	SNP	True	2	Class 2: This mutation can be modeled, but the effect may not be consistent.	0nt	0nt	Dnai2	ENSMUSG00000034706.17	ENSMUST00000069325.14	chr11	12	+	SNP	Intron	I_11	114647696.0	114647696.0	C	T	ENSMUST00000069325.14:c.1723-252C>T		114647696.0	114647696.0	C	T	ENSMUST00000069325.14:c.1723-252C>T		CLINVAR-H1950381	CLINVAR-H1950381-M01-V01	CLINVAR	1231723.0	False	False	False	False	False	0
DNAI2	ENSG00000171595.9	ENST00000446837.2	chr17	12	+	True	72310247	72310247	T	C	ENST00000446837.2:c.1723-13T>C		Non_Coding,I	I_11	SNP	True	2	Class 2: This mutation can be modeled, but the effect may not be consistent.	0nt	0nt	Dnai2	ENSMUSG00000034706.17	ENSMUST00000069325.14	chr11	12	+	SNP	Intron	I_11	114647938.0	114647938.0	T	C	ENSMUST00000069325.14:c.1723-10T>C		114647938.0	114647938.0	T	C	ENSMUST00000069325.14:c.1723-10T>C		CLINVAR-H1950382	CLINVAR-H1950382-M01-V01	CLINVAR	1626278.0	False	False	False	False	False	0
DNAI2	ENSG00000171595.9	ENST00000446837.2	chr17	12	+	True	72310255	72310255	T	C	ENST00000446837.2:c.1723-5T>C		Non_Coding,I	I_11	SNP	True	2	Class 2: This mutation can be modeled, but the effect may not be consistent.	1nt	0nt	Dnai2	ENSMUSG00000034706.17	ENSMUST00000069325.14	chr11	12	+	SNP	Intron	I_11	114647943.0	114647943.0	T	C	ENSMUST00000069325.14:c.1723-5T>C		114647943.0	114647943.0	T	C	ENSMUST00000069325.14:c.1723-5T>C		CLINVAR-H1950383	CLINVAR-H1950383-M01-V01	CLINVAR	2097071.0	False	False	False	False	False	1
DNAI2	ENSG00000171595.9	ENST00000446837.2	chr17	12	+	True	72310259	72310259	G	T	ENST00000446837.2:c.1723-1G>T	X574_splice	Splice_Site	I_11	SNP	True	2	Class 2: This mutation can be modeled, but the effect may not be consistent.	2nt	0nt	Dnai2	ENSMUSG00000034706.17	ENSMUST00000069325.14	chr11	12	+	SNP	Splice_Site	I_11	114647947.0	114647947.0	G	T	ENSMUST00000069325.14:c.1723-1G>T	X574_splice	114647947.0	114647947.0	G	T	ENSMUST00000069325.14:c.1723-1G>T	X574_splice	CLINVAR-H1950385	CLINVAR-H1950385-M01-V01	CLINVAR	551962.0	False	False	False	False	False	2
DNAI2	ENSG00000171595.9	ENST00000446837.2	chr17	12	+	True	72310373	72310373	C	T	ENST00000446837.2:c.18C>T		Non_Coding,3		SNP	True	2	Class 2: This mutation can be modeled, but the effect may not be consistent.	3nt	0nt	Dnai2	ENSMUSG00000034706.17	ENSMUST00000069325.14	chr11	12	+	SNP	3'		114648109.0	114648109.0	C	T	ENSMUST00000069325.14:c.12C>T		114648109.0	114648109.0	C	T	ENSMUST00000069325.14:c.12C>T		CLINVAR-H1950405	CLINVAR-H1950405-M01-V01	CLINVAR	261635.0	False	False	False	False	False	3
DNAI2	ENSG00000171595.9	ENST00000446837.2	chr17	12	+	True	72310374	72310374	G	A	ENST00000446837.2:c.19G>A		Non_Coding,3		SNP	True	2	Class 2: This mutation can be modeled, but the effect may not be consistent.	0nt	2nt	Dnai2	ENSMUSG00000034706.17	ENSMUST00000069325.14	chr11	12	+	SNP	3'		114648114.0	114648114.0	G	A	ENSMUST00000069325.14:c.17G>A		114648114.0	114648114.0	G	A	ENSMUST00000069325.14:c.17G>A		CLINVAR-H1950406	CLINVAR-H1950406-M01-V01	CLINVAR	325025.0	False	False	False	False	False	2
DNAI2	ENSG00000171595.9	ENST00000446837.2	chr17	12	+	True	72310476	72310476	G	A	ENST00000446837.2:c.121G>A		Non_Coding,3		SNP	True	2	Class 2: This mutation can be modeled, but the effect may not be consistent.	0nt	3nt	Dnai2	ENSMUSG00000034706.17	ENSMUST00000069325.14	chr11	12	+	SNP	3'		114648211.0	114648211.0	G	A	ENSMUST00000069325.14:c.114G>A		114648211.0	114648211.0	G	A	ENSMUST00000069325.14:c.114G>A		CLINVAR-H1950409	CLINVAR-H1950409-M01-V01	CLINVAR	1281619.0	False	False	False	False	False	3
DNAI2	ENSG00000171595.9	ENST00000446837.2	chr17	12	+	True	72278051	72278051	T	A	ENST00000446837.2:c.95T>A	M32K	Missense	E_1	SNP	False	4	Class 4: Mutated sequences are not identical.	0aa	0aa	Dnai2	ENSMUSG00000034706.17	ENSMUST00000069325.14	chr11	12	+																CLINVAR-H1949821		CLINVAR	2153921.0	False	False	False	False	False	0
DNAI2	ENSG00000171595.9	ENST00000446837.2	chr17	12	+	True	72278071	72278071	G	A	ENST00000446837.2:c.115G>A	E39K	Missense	E_1	SNP	False	4	Class 4: Mutated sequences are not identical.	0aa	0aa	Dnai2	ENSMUSG00000034706.17	ENSMUST00000069325.14	chr11	12	+																CLINVAR-H1949826		CLINVAR	408964.0	False	False	False	False	False	0
DNAI2	ENSG00000171595.9	ENST00000446837.2	chr17	12	+	True	72278075	72278075	A	G	ENST00000446837.2:c.119A>G	Q40R	Missense	E_1	SNP	False	4	Class 4: Mutated sequences are not identical.	0aa	0aa	Dnai2	ENSMUSG00000034706.17	ENSMUST00000069325.14	chr11	12	+																CLINVAR-H1949827		CLINVAR	408960.0	False	False	False	False	False	0
DNAI2	ENSG00000171595.9	ENST00000446837.2	chr17	12	+	True	72278076	72278076	G	A	ENST00000446837.2:c.120G>A	Q40delinsQ	Silent	E_1	SNP	False	4	Class 4: Mutated sequences are not identical.	0aa	0aa	Dnai2	ENSMUSG00000034706.17	ENSMUST00000069325.14	chr11	12	+																CLINVAR-H1949828		CLINVAR	1952267.0	False	False	False	False	False	0
DNAI2	ENSG00000171595.9	ENST00000446837.2	chr17	12	+	True	72278076	72278076	G	T	ENST00000446837.2:c.120G>T	Q40H	Missense	E_1	SNP	False	4	Class 4: Mutated sequences are not identical.	0aa	0aa	Dnai2	ENSMUSG00000034706.17	ENSMUST00000069325.14	chr11	12	+																CLINVAR-H1949829		CLINVAR	1377725.0	False	False	False	False	False	0
DNAI2	ENSG00000171595.9	ENST00000446837.2	chr17	12	+	True	72278079	72278079	C	T	ENST00000446837.2:c.123C>T	F41delinsF	Silent	E_1	SNP	False	4	Class 4: Mutated sequences are not identical.	0aa	0aa	Dnai2	ENSMUSG00000034706.17	ENSMUST00000069325.14	chr11	12	+																CLINVAR-H1949830		CLINVAR	698075.0	False	False	False	False	False	0
DNAI2	ENSG00000171595.9	ENST00000446837.2	chr17	12	+	True	72278121	72278121	C	T	ENST00000446837.2:c.165C>T	I55delinsI	Silent	E_1	SNP	False	4	Class 4: Mutated sequences are not identical.	0aa	0aa	Dnai2	ENSMUSG00000034706.17	ENSMUST00000069325.14	chr11	12	+																CLINVAR-H1949843		CLINVAR	2166887.0	False	False	False	False	False	0
DNAI2	ENSG00000171595.9	ENST00000446837.2	chr17	12	+	True	72278190	72278190	C	G	ENST00000446837.2:c.183+51C>G		Non_Coding,I	I_1	SNP	False	4	Class 4: Mutated sequences are not identical.	0aa	0aa	Dnai2	ENSMUSG00000034706.17	ENSMUST00000069325.14	chr11	12	+																CLINVAR-H1949847		CLINVAR	1201413.0	False	False	False	False	False	0
DNAI2	ENSG00000171595.9	ENST00000446837.2	chr17	12	+	True	72281164	72281164	C	A	ENST00000446837.2:c.184-15C>A		Non_Coding,I	I_1	SNP	False	4	Class 4: Mutated sequences are not identical.	0aa	0aa	Dnai2	ENSMUSG00000034706.17	ENSMUST00000069325.14	chr11	12	+																CLINVAR-H1949850		CLINVAR	1437453.0	False	False	False	False	False	0
DNAI2	ENSG00000171595.9	ENST00000446837.2	chr17	12	+	True	72281208	72281208	C	T	ENST00000446837.2:c.213C>T	T71delinsT	Silent	E_2	SNP	False	4	Class 4: Mutated sequences are not identical.	0aa	0aa	Dnai2	ENSMUSG00000034706.17	ENSMUST00000069325.14	chr11	12	+																CLINVAR-H1949861		CLINVAR	2032319.0	False	False	False	False	False	0
DNAI2	ENSG00000171595.9	ENST00000446837.2	chr17	12	+	True	72281210	72281210	G	A	ENST00000446837.2:c.215G>A	R72Q	Missense	E_2	SNP	False	4	Class 4: Mutated sequences are not identical.	0aa	0aa	Dnai2	ENSMUSG00000034706.17	ENSMUST00000069325.14	chr11	12	+																CLINVAR-H1949862		CLINVAR	968168.0	False	False	False	False	False	0
DNAI2	ENSG00000171595.9	ENST00000446837.2	chr17	12	+	True	72281210	72281210	G	T	ENST00000446837.2:c.215G>T	R72L	Missense	E_2	SNP	False	4	Class 4: Mutated sequences are not identical.	0aa	0aa	Dnai2	ENSMUSG00000034706.17	ENSMUST00000069325.14	chr11	12	+																CLINVAR-H1949863		CLINVAR	1786881.0	False	False	False	False	False	0
DNAI2	ENSG00000171595.9	ENST00000446837.2	chr17	12	+	True	72281314	72281314	G	A	ENST00000446837.2:c.319G>A	V107I	Missense	E_2	SNP	False	4	Class 4: Mutated sequences are not identical.	0aa	0aa	Dnai2	ENSMUSG00000034706.17	ENSMUST00000069325.14	chr11	12	+																CLINVAR-H1949887		CLINVAR	971692.0	False	False	False	False	False	0
DNAI2	ENSG00000171595.9	ENST00000446837.2	chr17	12	+	True	72281367	72281367	A	G	ENST00000446837.2:c.345+27A>G		Non_Coding,I	I_2	SNP	False	4	Class 4: Mutated sequences are not identical.	0aa	0aa	Dnai2	ENSMUSG00000034706.17	ENSMUST00000069325.14	chr11	12	+																CLINVAR-H1949903		CLINVAR	261648.0	False	False	False	False	False	0
DNAI2	ENSG00000171595.9	ENST00000446837.2	chr17	12	+	True	72282849	72282849	C	G	ENST00000446837.2:c.346-267C>G		Non_Coding,I	I_2	SNP	False	4	Class 4: Mutated sequences are not identical.	0aa	0aa	Dnai2	ENSMUSG00000034706.17	ENSMUST00000069325.14	chr11	12	+																CLINVAR-H1949905		CLINVAR	1203986.0	False	False	False	False	False	0
DNAI2	ENSG00000171595.9	ENST00000446837.2	chr17	12	+	True	72283106	72283106	T	C	ENST00000446837.2:c.346-10T>C		Non_Coding,I	I_2	SNP	False	4	Class 4: Mutated sequences are not identical.	0aa	0aa	Dnai2	ENSMUSG00000034706.17	ENSMUST00000069325.14	chr11	12	+																CLINVAR-H1949907		CLINVAR	978500.0	False	False	False	False	False	0
DNAI2	ENSG00000171595.9	ENST00000446837.2	chr17	12	+	True	72283174	72283174	A	G	ENST00000446837.2:c.404A>G	N135S	Missense	E_3	SNP	False	4	Class 4: Mutated sequences are not identical.	0aa	0aa	Dnai2	ENSMUSG00000034706.17	ENSMUST00000069325.14	chr11	12	+																CLINVAR-H1949920		CLINVAR	1737338.0	False	False	False	False	False	0
DNAI2	ENSG00000171595.9	ENST00000446837.2	chr17	12	+	True	72283242	72283242	C	T	ENST00000446837.2:c.467+5C>T		Non_Coding,I	I_3	SNP	False	4	Class 4: Mutated sequences are not identical.	0aa	0aa	Dnai2	ENSMUSG00000034706.17	ENSMUST00000069325.14	chr11	12	+																CLINVAR-H1949931		CLINVAR	408966.0	False	False	False	False	False	0
DNAI2	ENSG00000171595.9	ENST00000446837.2	chr17	12	+	True	72283244	72283244	C	A	ENST00000446837.2:c.467+7C>A		Non_Coding,I	I_3	SNP	False	4	Class 4: Mutated sequences are not identical.	0aa	0aa	Dnai2	ENSMUSG00000034706.17	ENSMUST00000069325.14	chr11	12	+																CLINVAR-H1949933		CLINVAR	2152703.0	False	False	False	False	False	0
DNAI2	ENSG00000171595.9	ENST00000446837.2	chr17	12	+	True	72283244	72283244	C	T	ENST00000446837.2:c.467+7C>T		Non_Coding,I	I_3	SNP	False	4	Class 4: Mutated sequences are not identical.	0aa	0aa	Dnai2	ENSMUSG00000034706.17	ENSMUST00000069325.14	chr11	12	+																CLINVAR-H1949934		CLINVAR	1130620.0	False	False	False	False	False	0
DNAI2	ENSG00000171595.9	ENST00000446837.2	chr17	12	+	True	72283246	72283246	A	G	ENST00000446837.2:c.467+9A>G		Non_Coding,I	I_3	SNP	False	4	Class 4: Mutated sequences are not identical.	0aa	0aa	Dnai2	ENSMUSG00000034706.17	ENSMUST00000069325.14	chr11	12	+																CLINVAR-H1949935		CLINVAR	1567924.0	False	False	False	False	False	0
DNAI2	ENSG00000171595.9	ENST00000446837.2	chr17	12	+	True	72283314	72283314	G	T	ENST00000446837.2:c.467+77G>T		Non_Coding,I	I_3	SNP	False	4	Class 4: Mutated sequences are not identical.	0aa	0aa	Dnai2	ENSMUSG00000034706.17	ENSMUST00000069325.14	chr11	12	+																CLINVAR-H1949937		CLINVAR	1184652.0	False	False	False	False	False	0
DNAI2	ENSG00000171595.9	ENST00000446837.2	chr17	12	+	True	72285729	72285729	G	T	ENST00000446837.2:c.468-4G>T		Non_Coding,I	I_3	SNP	False	4	Class 4: Mutated sequences are not identical.	0aa	0aa	Dnai2	ENSMUSG00000034706.17	ENSMUST00000069325.14	chr11	12	+																CLINVAR-H1949944		CLINVAR	325009.0	False	False	False	False	False	0
DNAI2	ENSG00000171595.9	ENST00000446837.2	chr17	12	+	True	72285844	72285844	C	T	ENST00000446837.2:c.579C>T	G193delinsG	Silent	E_4	SNP	False	4	Class 4: Mutated sequences are not identical.	0aa	0aa	Dnai2	ENSMUSG00000034706.17	ENSMUST00000069325.14	chr11	12	+																CLINVAR-H1949972		CLINVAR	1749700.0	False	False	False	False	False	0
DNAI2	ENSG00000171595.9	ENST00000446837.2	chr17	12	+	True	72285850	72285850	C	T	ENST00000446837.2:c.585C>T	S195delinsS	Silent	E_4	SNP	False	4	Class 4: Mutated sequences are not identical.	0aa	0aa	Dnai2	ENSMUSG00000034706.17	ENSMUST00000069325.14	chr11	12	+																CLINVAR-H1949973		CLINVAR	1082636.0	False	False	False	False	False	0
DNAI2	ENSG00000171595.9	ENST00000446837.2	chr17	12	+	True	72285887	72285887	C	T	ENST00000446837.2:c.610+12C>T		Non_Coding,I	I_4	SNP	False	4	Class 4: Mutated sequences are not identical.	0aa	0aa	Dnai2	ENSMUSG00000034706.17	ENSMUST00000069325.14	chr11	12	+																CLINVAR-H1949983		CLINVAR	325011.0	False	False	False	False	False	0
DNAI2	ENSG00000171595.9	ENST00000446837.2	chr17	12	+	True	72287179	72287179	C	A	ENST00000446837.2:c.631C>A	L211I	Missense	E_5	SNP	False	4	Class 4: Mutated sequences are not identical.	0aa	0aa	Dnai2	ENSMUSG00000034706.17	ENSMUST00000069325.14	chr11	12	+																CLINVAR-H1949997		CLINVAR	2149913.0	False	False	False	False	False	0
DNAI2	ENSG00000171595.9	ENST00000446837.2	chr17	12	+	True	72287196	72287196	G	A	ENST00000446837.2:c.648G>A	S216delinsS	Silent	E_5	SNP	False	4	Class 4: Mutated sequences are not identical.	0aa	0aa	Dnai2	ENSMUSG00000034706.17	ENSMUST00000069325.14	chr11	12	+																CLINVAR-H1950000		CLINVAR	1753819.0	False	False	False	False	False	0
DNAI2	ENSG00000171595.9	ENST00000446837.2	chr17	12	+	True	72287430	72287430	G	A	ENST00000446837.2:c.724+158G>A		Non_Coding,I	I_5	SNP	False	4	Class 4: Mutated sequences are not identical.	0aa	0aa	Dnai2	ENSMUSG00000034706.17	ENSMUST00000069325.14	chr11	12	+																CLINVAR-H1950025		CLINVAR	1184653.0	False	False	False	False	False	0
DNAI2	ENSG00000171595.9	ENST00000446837.2	chr17	12	+	True	72295851	72295851	C	A	ENST00000446837.2:c.725-6C>A		Non_Coding,I	I_5	SNP	False	4	Class 4: Mutated sequences are not identical.	0aa	0aa	Dnai2	ENSMUSG00000034706.17	ENSMUST00000069325.14	chr11	12	+																CLINVAR-H1950031		CLINVAR	1582447.0	False	False	False	False	False	0
DNAI2	ENSG00000171595.9	ENST00000446837.2	chr17	12	+	True	72295851	72295851	C	G	ENST00000446837.2:c.725-6C>G		Non_Coding,I	I_5	SNP	False	4	Class 4: Mutated sequences are not identical.	0aa	0aa	Dnai2	ENSMUSG00000034706.17	ENSMUST00000069325.14	chr11	12	+																CLINVAR-H1950032		CLINVAR	1137878.0	False	False	False	False	False	0
DNAI2	ENSG00000171595.9	ENST00000446837.2	chr17	12	+	True	72295852	72295852	A	G	ENST00000446837.2:c.725-5A>G		Non_Coding,I	I_5	SNP	False	4	Class 4: Mutated sequences are not identical.	0aa	0aa	Dnai2	ENSMUSG00000034706.17	ENSMUST00000069325.14	chr11	12	+																CLINVAR-H1950033		CLINVAR	751839.0	False	False	False	False	False	0
DNAI2	ENSG00000171595.9	ENST00000446837.2	chr17	12	+	True	72295852	72295852	A	T	ENST00000446837.2:c.725-5A>T		Non_Coding,I	I_5	SNP	False	4	Class 4: Mutated sequences are not identical.	0aa	0aa	Dnai2	ENSMUSG00000034706.17	ENSMUST00000069325.14	chr11	12	+																CLINVAR-H1950034		CLINVAR	2187740.0	False	False	False	False	False	0
DNAI2	ENSG00000171595.9	ENST00000446837.2	chr17	12	+	True	72296000	72296000	C	T	ENST00000446837.2:c.864+4C>T		Non_Coding,I	I_6	SNP	False	4	Class 4: Mutated sequences are not identical.	0aa	0aa	Dnai2	ENSMUSG00000034706.17	ENSMUST00000069325.14	chr11	12	+																CLINVAR-H1950072		CLINVAR	325014.0	False	False	False	False	False	0
DNAI2	ENSG00000171595.9	ENST00000446837.2	chr17	12	+	True	72297104	72297104	C	T	ENST00000446837.2:c.865-81C>T		Non_Coding,I	I_6	SNP	False	4	Class 4: Mutated sequences are not identical.	0aa	0aa	Dnai2	ENSMUSG00000034706.17	ENSMUST00000069325.14	chr11	12	+																CLINVAR-H1950074		CLINVAR	1184654.0	False	False	False	False	False	0
DNAI2	ENSG00000171595.9	ENST00000446837.2	chr17	12	+	True	72297174	72297174	C	T	ENST00000446837.2:c.865-11C>T		Non_Coding,I	I_6	SNP	False	4	Class 4: Mutated sequences are not identical.	0aa	0aa	Dnai2	ENSMUSG00000034706.17	ENSMUST00000069325.14	chr11	12	+																CLINVAR-H1950079		CLINVAR	1661508.0	False	False	False	False	False	0
DNAI2	ENSG00000171595.9	ENST00000446837.2	chr17	12	+	True	72297175	72297175	C	T	ENST00000446837.2:c.865-10C>T		Non_Coding,I	I_6	SNP	False	4	Class 4: Mutated sequences are not identical.	0aa	0aa	Dnai2	ENSMUSG00000034706.17	ENSMUST00000069325.14	chr11	12	+																CLINVAR-H1950080		CLINVAR	1603639.0	False	False	False	False	False	0
DNAI2	ENSG00000171595.9	ENST00000446837.2	chr17	12	+	True	72297180	72297180	A	G	ENST00000446837.2:c.865-5A>G		Non_Coding,I	I_6	SNP	False	4	Class 4: Mutated sequences are not identical.	0aa	0aa	Dnai2	ENSMUSG00000034706.17	ENSMUST00000069325.14	chr11	12	+																CLINVAR-H1950082		CLINVAR	178764.0	False	False	False	False	False	0
DNAI2	ENSG00000171595.9	ENST00000446837.2	chr17	12	+	True	72297180	72297180	A	T	ENST00000446837.2:c.865-5A>T		Non_Coding,I	I_6	SNP	False	4	Class 4: Mutated sequences are not identical.	0aa	0aa	Dnai2	ENSMUSG00000034706.17	ENSMUST00000069325.14	chr11	12	+																CLINVAR-H1950083		CLINVAR	2043133.0	False	False	False	False	False	0
DNAI2	ENSG00000171595.9	ENST00000446837.2	chr17	12	+	True	72297211	72297211	G	A	ENST00000446837.2:c.891G>A	M297I	Missense	E_7	SNP	False	4	Class 4: Mutated sequences are not identical.	0aa	0aa	Dnai2	ENSMUSG00000034706.17	ENSMUST00000069325.14	chr11	12	+																CLINVAR-H1950091		CLINVAR	667108.0	False	False	False	False	False	0
DNAI2	ENSG00000171595.9	ENST00000446837.2	chr17	12	+	True	72297223	72297223	T	C	ENST00000446837.2:c.903T>C	T301delinsT	Silent	E_7	SNP	False	4	Class 4: Mutated sequences are not identical.	0aa	0aa	Dnai2	ENSMUSG00000034706.17	ENSMUST00000069325.14	chr11	12	+																CLINVAR-H1950097		CLINVAR	1121458.0	False	False	False	False	False	0
DNAI2	ENSG00000171595.9	ENST00000446837.2	chr17	12	+	True	72297248	72297248	A	T	ENST00000446837.2:c.928A>T	K310*	Nonsense	E_7	SNP	False	4	Class 4: Mutated sequences are not identical.	0aa	0aa	Dnai2	ENSMUSG00000034706.17	ENSMUST00000069325.14	chr11	12	+																CLINVAR-H1950100		CLINVAR	1400591.0	False	False	False	False	False	0
DNAI2	ENSG00000171595.9	ENST00000446837.2	chr17	12	+	True	72297316	72297316	C	G	ENST00000446837.2:c.987+9C>G		Non_Coding,I	I_7	SNP	False	4	Class 4: Mutated sequences are not identical.	0aa	0aa	Dnai2	ENSMUSG00000034706.17	ENSMUST00000069325.14	chr11	12	+																CLINVAR-H1950118		CLINVAR	1079134.0	False	False	False	False	False	0
DNAI2	ENSG00000171595.9	ENST00000446837.2	chr17	12	+	True	72301145	72301145	C	T	ENST00000446837.2:c.988-213C>T		Non_Coding,I	I_7	SNP	False	4	Class 4: Mutated sequences are not identical.	0aa	0aa	Dnai2	ENSMUSG00000034706.17	ENSMUST00000069325.14	chr11	12	+																CLINVAR-H1950120		CLINVAR	1300927.0	False	False	False	False	False	0
DNAI2	ENSG00000171595.9	ENST00000446837.2	chr17	12	+	True	72301186	72301186	G	T	ENST00000446837.2:c.988-172G>T		Non_Coding,I	I_7	SNP	False	4	Class 4: Mutated sequences are not identical.	0aa	0aa	Dnai2	ENSMUSG00000034706.17	ENSMUST00000069325.14	chr11	12	+																CLINVAR-H1950121		CLINVAR	1296906.0	False	False	False	False	False	0
DNAI2	ENSG00000171595.9	ENST00000446837.2	chr17	12	+	True	72301673	72301673	T	C	ENST00000446837.2:c.1211+92T>C		Non_Coding,I	I_8	SNP	False	4	Class 4: Mutated sequences are not identical.	0aa	0aa	Dnai2	ENSMUSG00000034706.17	ENSMUST00000069325.14	chr11	12	+																CLINVAR-H1950186		CLINVAR	1215019.0	False	False	False	False	False	0
DNAI2	ENSG00000171595.9	ENST00000446837.2	chr17	12	+	True	72305193	72305193	G	C	ENST00000446837.2:c.1212-199G>C		Non_Coding,I	I_8	SNP	False	4	Class 4: Mutated sequences are not identical.	0aa	0aa	Dnai2	ENSMUSG00000034706.17	ENSMUST00000069325.14	chr11	12	+																CLINVAR-H1950190		CLINVAR	1227106.0	False	False	False	False	False	0
DNAI2	ENSG00000171595.9	ENST00000446837.2	chr17	12	+	True	72305443	72305443	C	A	ENST00000446837.2:c.1263C>A	T421delinsT	Silent	E_9	SNP	False	4	Class 4: Mutated sequences are not identical.	0aa	0aa	Dnai2	ENSMUSG00000034706.17	ENSMUST00000069325.14	chr11	12	+																CLINVAR-H1950211		CLINVAR	1643577.0	False	False	False	False	False	0
DNAI2	ENSG00000171595.9	ENST00000446837.2	chr17	12	+	True	72305443	72305443	C	G	ENST00000446837.2:c.1263C>G	T421delinsT	Silent	E_9	SNP	False	4	Class 4: Mutated sequences are not identical.	0aa	0aa	Dnai2	ENSMUSG00000034706.17	ENSMUST00000069325.14	chr11	12	+																CLINVAR-H1950212		CLINVAR	1608007.0	False	False	False	False	False	0
DNAI2	ENSG00000171595.9	ENST00000446837.2	chr17	12	+	True	72305443	72305443	C	T	ENST00000446837.2:c.1263C>T	T421delinsT	Silent	E_9	SNP	False	4	Class 4: Mutated sequences are not identical.	0aa	0aa	Dnai2	ENSMUSG00000034706.17	ENSMUST00000069325.14	chr11	12	+																CLINVAR-H1950213		CLINVAR	2040008.0	False	False	False	False	False	0
DNAI2	ENSG00000171595.9	ENST00000446837.2	chr17	12	+	True	72305489	72305489	T	A	ENST00000446837.2:c.1309T>A	F437I	Missense	E_9	SNP	False	4	Class 4: Mutated sequences are not identical.	0aa	0aa	Dnai2	ENSMUSG00000034706.17	ENSMUST00000069325.14	chr11	12	+																CLINVAR-H1950224		CLINVAR	2152373.0	False	False	False	False	False	0
DNAI2	ENSG00000171595.9	ENST00000446837.2	chr17	12	+	True	72305489	72305489	T	C	ENST00000446837.2:c.1309T>C	F437L	Missense	E_9	SNP	False	4	Class 4: Mutated sequences are not identical.	0aa	0aa	Dnai2	ENSMUSG00000034706.17	ENSMUST00000069325.14	chr11	12	+																CLINVAR-H1950225		CLINVAR	1769604.0	False	False	False	False	False	0
DNAI2	ENSG00000171595.9	ENST00000446837.2	chr17	12	+	True	72305498	72305498	G	C	ENST00000446837.2:c.1318G>C	E440Q	Missense	E_9	SNP	False	4	Class 4: Mutated sequences are not identical.	0aa	0aa	Dnai2	ENSMUSG00000034706.17	ENSMUST00000069325.14	chr11	12	+																CLINVAR-H1950227		CLINVAR	241447.0	False	False	False	False	False	0
DNAI2	ENSG00000171595.9	ENST00000446837.2	chr17	12	+	True	72305534	72305534	C	G	ENST00000446837.2:c.1347+7C>G		Non_Coding,I	I_9	SNP	False	4	Class 4: Mutated sequences are not identical.	0aa	0aa	Dnai2	ENSMUSG00000034706.17	ENSMUST00000069325.14	chr11	12	+																CLINVAR-H1950234		CLINVAR	1549024.0	False	False	False	False	False	0
DNAI2	ENSG00000171595.9	ENST00000446837.2	chr17	12	+	True	72305534	72305534	C	T	ENST00000446837.2:c.1347+7C>T		Non_Coding,I	I_9	SNP	False	4	Class 4: Mutated sequences are not identical.	0aa	0aa	Dnai2	ENSMUSG00000034706.17	ENSMUST00000069325.14	chr11	12	+																CLINVAR-H1950235		CLINVAR	163169.0	False	False	False	False	False	0
DNAI2	ENSG00000171595.9	ENST00000446837.2	chr17	12	+	True	72305753	72305753	C	T	ENST00000446837.2:c.1347+226C>T		Non_Coding,I	I_9	SNP	False	4	Class 4: Mutated sequences are not identical.	0aa	0aa	Dnai2	ENSMUSG00000034706.17	ENSMUST00000069325.14	chr11	12	+																CLINVAR-H1950240		CLINVAR	1228235.0	False	False	False	False	False	0
DNAI2	ENSG00000171595.9	ENST00000446837.2	chr17	12	+	True	72305793	72305793	C	T	ENST00000446837.2:c.1348-363C>T		Non_Coding,I	I_9	SNP	False	4	Class 4: Mutated sequences are not identical.	0aa	0aa	Dnai2	ENSMUSG00000034706.17	ENSMUST00000069325.14	chr11	12	+																CLINVAR-H1950241		CLINVAR	1221437.0	False	False	False	False	False	0
DNAI2	ENSG00000171595.9	ENST00000446837.2	chr17	12	+	True	72306140	72306140	C	T	ENST00000446837.2:c.1348-16C>T		Non_Coding,I	I_9	SNP	False	4	Class 4: Mutated sequences are not identical.	0aa	0aa	Dnai2	ENSMUSG00000034706.17	ENSMUST00000069325.14	chr11	12	+																CLINVAR-H1950244		CLINVAR	2074712.0	False	False	False	False	False	0
DNAI2	ENSG00000171595.9	ENST00000446837.2	chr17	12	+	True	72306153	72306153	T	C	ENST00000446837.2:c.1348-3T>C		Non_Coding,I	I_9	SNP	False	4	Class 4: Mutated sequences are not identical.	0aa	0aa	Dnai2	ENSMUSG00000034706.17	ENSMUST00000069325.14	chr11	12	+																CLINVAR-H1950249		CLINVAR	1770516.0	False	False	False	False	False	0
DNAI2	ENSG00000171595.9	ENST00000446837.2	chr17	12	+	True	72306170	72306170	C	T	ENST00000446837.2:c.1362C>T	A454delinsA	Silent	E_10	SNP	False	4	Class 4: Mutated sequences are not identical.	0aa	0aa	Dnai2	ENSMUSG00000034706.17	ENSMUST00000069325.14	chr11	12	+																CLINVAR-H1950257		CLINVAR	1646277.0	False	False	False	False	False	0
DNAI2	ENSG00000171595.9	ENST00000446837.2	chr17	12	+	True	72306222	72306222	C	T	ENST00000446837.2:c.1414C>T	Q472*	Nonsense	E_10	SNP	False	4	Class 4: Mutated sequences are not identical.	0aa	0aa	Dnai2	ENSMUSG00000034706.17	ENSMUST00000069325.14	chr11	12	+																CLINVAR-H1950273		CLINVAR	454933.0	False	False	False	False	False	0
DNAI2	ENSG00000171595.9	ENST00000446837.2	chr17	12	+	True	72306223	72306223	A	G	ENST00000446837.2:c.1415A>G	Q472R	Missense	E_10	SNP	False	4	Class 4: Mutated sequences are not identical.	0aa	0aa	Dnai2	ENSMUSG00000034706.17	ENSMUST00000069325.14	chr11	12	+																CLINVAR-H1950274		CLINVAR	454934.0	False	False	False	False	False	0
DNAI2	ENSG00000171595.9	ENST00000446837.2	chr17	12	+	True	72306260	72306260	G	C	ENST00000446837.2:c.1452G>C	G484delinsG	Silent	E_10	SNP	False	4	Class 4: Mutated sequences are not identical.	0aa	0aa	Dnai2	ENSMUSG00000034706.17	ENSMUST00000069325.14	chr11	12	+																CLINVAR-H1950285		CLINVAR	1533979.0	False	False	False	False	False	0
DNAI2	ENSG00000171595.9	ENST00000446837.2	chr17	12	+	True	72306291	72306291	G	A	ENST00000446837.2:c.1483G>A	V495I	Missense	E_10	SNP	False	4	Class 4: Mutated sequences are not identical.	0aa	0aa	Dnai2	ENSMUSG00000034706.17	ENSMUST00000069325.14	chr11	12	+																CLINVAR-H1950291		CLINVAR	226610.0	False	False	False	False	False	0
DNAI2	ENSG00000171595.9	ENST00000446837.2	chr17	12	+	True	72306293	72306293	A	G	ENST00000446837.2:c.1485A>G	V495delinsV	Silent	E_10	SNP	False	4	Class 4: Mutated sequences are not identical.	0aa	0aa	Dnai2	ENSMUSG00000034706.17	ENSMUST00000069325.14	chr11	12	+																CLINVAR-H1950292		CLINVAR	700477.0	False	False	False	False	False	0
DNAI2	ENSG00000171595.9	ENST00000446837.2	chr17	12	+	True	72306311	72306311	C	T	ENST00000446837.2:c.1494+9C>T		Non_Coding,I	I_10	SNP	False	4	Class 4: Mutated sequences are not identical.	0aa	0aa	Dnai2	ENSMUSG00000034706.17	ENSMUST00000069325.14	chr11	12	+																CLINVAR-H1950299		CLINVAR	703767.0	False	False	False	False	False	0
DNAI2	ENSG00000171595.9	ENST00000446837.2	chr17	12	+	True	72306312	72306312	G	A	ENST00000446837.2:c.1494+10G>A		Non_Coding,I	I_10	SNP	False	4	Class 4: Mutated sequences are not identical.	0aa	0aa	Dnai2	ENSMUSG00000034706.17	ENSMUST00000069325.14	chr11	12	+																CLINVAR-H1950300		CLINVAR	2062234.0	False	False	False	False	False	0
DNAI2	ENSG00000171595.9	ENST00000446837.2	chr17	12	+	True	72306320	72306320	G	A	ENST00000446837.2:c.1494+18G>A		Non_Coding,I	I_10	SNP	False	4	Class 4: Mutated sequences are not identical.	0aa	0aa	Dnai2	ENSMUSG00000034706.17	ENSMUST00000069325.14	chr11	12	+																CLINVAR-H1950301		CLINVAR	2148859.0	False	False	False	False	False	0
DNAI2	ENSG00000171595.9	ENST00000446837.2	chr17	12	+	True	72308132	72308132	G	C	ENST00000446837.2:c.1495-10G>C		Non_Coding,I	I_10	SNP	False	4	Class 4: Mutated sequences are not identical.	0aa	0aa	Dnai2	ENSMUSG00000034706.17	ENSMUST00000069325.14	chr11	12	+																CLINVAR-H1950306		CLINVAR	1531466.0	False	False	False	False	False	0
DNAI2	ENSG00000171595.9	ENST00000446837.2	chr17	12	+	True	72308144	72308144	G	A	ENST00000446837.2:c.1497G>A	M499I	Missense	E_11	SNP	False	4	Class 4: Mutated sequences are not identical.	0aa	0aa	Dnai2	ENSMUSG00000034706.17	ENSMUST00000069325.14	chr11	12	+																CLINVAR-H1950310		CLINVAR	2311951.0	False	False	False	False	False	0
DNAI2	ENSG00000171595.9	ENST00000446837.2	chr17	12	+	True	72308221	72308221	C	T	ENST00000446837.2:c.1574C>T	A525V	Missense	E_11	SNP	False	4	Class 4: Mutated sequences are not identical.	0aa	0aa	Dnai2	ENSMUSG00000034706.17	ENSMUST00000069325.14	chr11	12	+																CLINVAR-H1950333		CLINVAR	241450.0	False	False	False	False	False	0
DNAI2	ENSG00000171595.9	ENST00000446837.2	chr17	12	+	True	72308222	72308222	G	A	ENST00000446837.2:c.1575G>A	A525delinsA	Silent	E_11	SNP	False	4	Class 4: Mutated sequences are not identical.	0aa	0aa	Dnai2	ENSMUSG00000034706.17	ENSMUST00000069325.14	chr11	12	+																CLINVAR-H1950334		CLINVAR	1097293.0	False	False	False	False	False	0
DNAI2	ENSG00000171595.9	ENST00000446837.2	chr17	12	+	True	72308243	72308243	G	A	ENST00000446837.2:c.1596G>A	Q532delinsQ	Silent	E_11	SNP	False	4	Class 4: Mutated sequences are not identical.	0aa	0aa	Dnai2	ENSMUSG00000034706.17	ENSMUST00000069325.14	chr11	12	+																CLINVAR-H1950335		CLINVAR	1548782.0	False	False	False	False	False	0
DNAI2	ENSG00000171595.9	ENST00000446837.2	chr17	12	+	True	72308246	72308246	C	A	ENST00000446837.2:c.1599C>A	T533delinsT	Silent	E_11	SNP	False	4	Class 4: Mutated sequences are not identical.	0aa	0aa	Dnai2	ENSMUSG00000034706.17	ENSMUST00000069325.14	chr11	12	+																CLINVAR-H1950336		CLINVAR	1984466.0	False	False	False	False	False	0
DNAI2	ENSG00000171595.9	ENST00000446837.2	chr17	12	+	True	72308246	72308246	C	G	ENST00000446837.2:c.1599C>G	T533delinsT	Silent	E_11	SNP	False	4	Class 4: Mutated sequences are not identical.	0aa	0aa	Dnai2	ENSMUSG00000034706.17	ENSMUST00000069325.14	chr11	12	+																CLINVAR-H1950337		CLINVAR	1984050.0	False	False	False	False	False	0
DNAI2	ENSG00000171595.9	ENST00000446837.2	chr17	12	+	True	72308246	72308246	C	T	ENST00000446837.2:c.1599C>T	T533delinsT	Silent	E_11	SNP	False	4	Class 4: Mutated sequences are not identical.	0aa	0aa	Dnai2	ENSMUSG00000034706.17	ENSMUST00000069325.14	chr11	12	+																CLINVAR-H1950338		CLINVAR	696299.0	False	False	False	False	False	0
DNAI2	ENSG00000171595.9	ENST00000446837.2	chr17	12	+	True	72308262	72308262	G	A	ENST00000446837.2:c.1615G>A	V539I	Missense	E_11	SNP	False	4	Class 4: Mutated sequences are not identical.	0aa	0aa	Dnai2	ENSMUSG00000034706.17	ENSMUST00000069325.14	chr11	12	+																CLINVAR-H1950343		CLINVAR	194118.0	False	False	False	False	False	0
DNAI2	ENSG00000171595.9	ENST00000446837.2	chr17	12	+	True	72308275	72308275	C	T	ENST00000446837.2:c.1628C>T	A543V	Missense	E_11	SNP	False	4	Class 4: Mutated sequences are not identical.	0aa	0aa	Dnai2	ENSMUSG00000034706.17	ENSMUST00000069325.14	chr11	12	+																CLINVAR-H1950346		CLINVAR	2039397.0	False	False	False	False	False	0
DNAI2	ENSG00000171595.9	ENST00000446837.2	chr17	12	+	True	72308276	72308276	G	A	ENST00000446837.2:c.1629G>A	A543delinsA	Silent	E_11	SNP	False	4	Class 4: Mutated sequences are not identical.	0aa	0aa	Dnai2	ENSMUSG00000034706.17	ENSMUST00000069325.14	chr11	12	+																CLINVAR-H1950347		CLINVAR	525570.0	False	False	False	False	False	0
DNAI2	ENSG00000171595.9	ENST00000446837.2	chr17	12	+	True	72308307	72308307	G	A	ENST00000446837.2:c.1660G>A	D554N	Missense	E_11	SNP	False	4	Class 4: Mutated sequences are not identical.	0aa	0aa	Dnai2	ENSMUSG00000034706.17	ENSMUST00000069325.14	chr11	12	+																CLINVAR-H1950358		CLINVAR	325023.0	False	False	False	False	False	0
DNAI2	ENSG00000171595.9	ENST00000446837.2	chr17	12	+	True	72308307	72308307	G	C	ENST00000446837.2:c.1660G>C	D554H	Missense	E_11	SNP	False	4	Class 4: Mutated sequences are not identical.	0aa	0aa	Dnai2	ENSMUSG00000034706.17	ENSMUST00000069325.14	chr11	12	+																CLINVAR-H1950359		CLINVAR	408969.0	False	False	False	False	False	0
DNAI2	ENSG00000171595.9	ENST00000446837.2	chr17	12	+	True	72308310	72308310	A	G	ENST00000446837.2:c.1663A>G	I555V	Missense	E_11	SNP	False	4	Class 4: Mutated sequences are not identical.	0aa	0aa	Dnai2	ENSMUSG00000034706.17	ENSMUST00000069325.14	chr11	12	+																CLINVAR-H1950360		CLINVAR	454935.0	False	False	False	False	False	0
DNAI2	ENSG00000171595.9	ENST00000446837.2	chr17	12	+	True	72308319	72308319	G	A	ENST00000446837.2:c.1672G>A	A558T	Missense	E_11	SNP	False	4	Class 4: Mutated sequences are not identical.	0aa	0aa	Dnai2	ENSMUSG00000034706.17	ENSMUST00000069325.14	chr11	12	+																CLINVAR-H1950363		CLINVAR	163171.0	False	False	False	False	False	0
DNAI2	ENSG00000171595.9	ENST00000446837.2	chr17	12	+	True	72308329	72308329	A	G	ENST00000446837.2:c.1682A>G	K561R	Missense	E_11	SNP	False	4	Class 4: Mutated sequences are not identical.	0aa	0aa	Dnai2	ENSMUSG00000034706.17	ENSMUST00000069325.14	chr11	12	+																CLINVAR-H1950364		CLINVAR	2548180.0	False	False	False	False	False	0
DNAI2	ENSG00000171595.9	ENST00000446837.2	chr17	12	+	True	72308330	72308330	G	A	ENST00000446837.2:c.1683G>A	K561delinsK	Silent	E_11	SNP	False	4	Class 4: Mutated sequences are not identical.	0aa	0aa	Dnai2	ENSMUSG00000034706.17	ENSMUST00000069325.14	chr11	12	+																CLINVAR-H1950366		CLINVAR	702025.0	False	False	False	False	False	0
DNAI2	ENSG00000171595.9	ENST00000446837.2	chr17	12	+	True	72308345	72308345	C	T	ENST00000446837.2:c.1698C>T	D566delinsD	Silent	E_11	SNP	False	4	Class 4: Mutated sequences are not identical.	0aa	0aa	Dnai2	ENSMUSG00000034706.17	ENSMUST00000069325.14	chr11	12	+																CLINVAR-H1950368		CLINVAR	698060.0	False	False	False	False	False	0
DNAI2	ENSG00000171595.9	ENST00000446837.2	chr17	12	+	True	72308359	72308359	C	T	ENST00000446837.2:c.1712C>T	T571M	Missense	E_11	SNP	False	4	Class 4: Mutated sequences are not identical.	0aa	0aa	Dnai2	ENSMUSG00000034706.17	ENSMUST00000069325.14	chr11	12	+																CLINVAR-H1950371		CLINVAR	891531.0	False	False	False	False	False	0
DNAI2	ENSG00000171595.9	ENST00000446837.2	chr17	12	+	True	72308360	72308360	G	A	ENST00000446837.2:c.1713G>A	T571delinsT	Silent	E_11	SNP	False	4	Class 4: Mutated sequences are not identical.	0aa	0aa	Dnai2	ENSMUSG00000034706.17	ENSMUST00000069325.14	chr11	12	+																CLINVAR-H1950372		CLINVAR	1134012.0	False	False	False	False	False	0
DNAI2	ENSG00000171595.9	ENST00000446837.2	chr17	12	+	True	72308360	72308360	G	C	ENST00000446837.2:c.1713G>C	T571delinsT	Silent	E_11	SNP	False	4	Class 4: Mutated sequences are not identical.	0aa	0aa	Dnai2	ENSMUSG00000034706.17	ENSMUST00000069325.14	chr11	12	+																CLINVAR-H1950373		CLINVAR	1133857.0	False	False	False	False	False	0
DNAI2	ENSG00000171595.9	ENST00000446837.2	chr17	12	+	True	72308362	72308362	C	T	ENST00000446837.2:c.1715C>T	P572L	Missense	E_11	SNP	False	4	Class 4: Mutated sequences are not identical.	0aa	0aa	Dnai2	ENSMUSG00000034706.17	ENSMUST00000069325.14	chr11	12	+																CLINVAR-H1950374		CLINVAR	261644.0	False	False	False	False	False	0
DNAI2	ENSG00000171595.9	ENST00000446837.2	chr17	12	+	True	72310256	72310256	G	A	ENST00000446837.2:c.1723-4G>A		Non_Coding,I	I_11	SNP	False	4	Class 4: Mutated sequences are not identical.	0aa	0aa	Dnai2	ENSMUSG00000034706.17	ENSMUST00000069325.14	chr11	12	+																CLINVAR-H1950384		CLINVAR	1550370.0	False	False	False	False	False	0
DNAI2	ENSG00000171595.9	ENST00000446837.2	chr17	12	+	True	72310274	72310274	A	G	ENST00000446837.2:c.1737A>G	P579delinsP	Silent	E_12	SNP	False	4	Class 4: Mutated sequences are not identical.	0aa	0aa	Dnai2	ENSMUSG00000034706.17	ENSMUST00000069325.14	chr11	12	+																CLINVAR-H1950387		CLINVAR	1967544.0	False	False	False	False	False	0
DNAI2	ENSG00000171595.9	ENST00000446837.2	chr17	12	+	True	72310286	72310286	G	A	ENST00000446837.2:c.1749G>A	Q583delinsQ	Silent	E_12	SNP	False	4	Class 4: Mutated sequences are not identical.	0aa	0aa	Dnai2	ENSMUSG00000034706.17	ENSMUST00000069325.14	chr11	12	+																CLINVAR-H1950389		CLINVAR	1965311.0	False	False	False	False	False	0
DNAI2	ENSG00000171595.9	ENST00000446837.2	chr17	12	+	True	72310310	72310310	A	G	ENST00000446837.2:c.1773A>G	A591delinsA	Silent	E_12	SNP	False	4	Class 4: Mutated sequences are not identical.	0aa	0aa	Dnai2	ENSMUSG00000034706.17	ENSMUST00000069325.14	chr11	12	+																CLINVAR-H1950394		CLINVAR	1100264.0	False	False	False	False	False	0
DNAI2	ENSG00000171595.9	ENST00000446837.2	chr17	12	+	True	72310313	72310313	G	A	ENST00000446837.2:c.1776G>A	A592delinsA	Silent	E_12	SNP	False	4	Class 4: Mutated sequences are not identical.	0aa	0aa	Dnai2	ENSMUSG00000034706.17	ENSMUST00000069325.14	chr11	12	+																CLINVAR-H1950395		CLINVAR	697567.0	False	False	False	False	False	0
DNAI2	ENSG00000171595.9	ENST00000446837.2	chr17	12	+	True	72310368	72310368	G	A	ENST00000446837.2:c.13G>A		Non_Coding,3		SNP	False	4	Class 4: Mutated sequences are not identical.	0aa	0aa	Dnai2	ENSMUSG00000034706.17	ENSMUST00000069325.14	chr11	12	+																CLINVAR-H1950404		CLINVAR	228612.0	False	False	False	False	False	0
DNAI2	ENSG00000171595.9	ENST00000446837.2	chr17	12	+	True	72310377	72310377	G	A	ENST00000446837.2:c.22G>A		Non_Coding,3		SNP	False	4	Class 4: Mutated sequences are not identical.	0aa	0aa	Dnai2	ENSMUSG00000034706.17	ENSMUST00000069325.14	chr11	12	+																CLINVAR-H1950407		CLINVAR	261636.0	False	False	False	False	False	0
DNAI2	ENSG00000171595.9	ENST00000446837.2	chr17	12	+	True	72310416	72310416	G	A	ENST00000446837.2:c.61G>A		Non_Coding,3		SNP	False	4	Class 4: Mutated sequences are not identical.	0aa	0aa	Dnai2	ENSMUSG00000034706.17	ENSMUST00000069325.14	chr11	12	+																CLINVAR-H1950408		CLINVAR	325026.0	False	False	False	False	False	0
DNAI2	ENSG00000171595.9	ENST00000446837.2	chr17	12	+	True	72310810	72310810	C	A	ENST00000446837.2:c.455C>A		Non_Coding,3		SNP	False	4	Class 4: Mutated sequences are not identical.	0aa	0aa	Dnai2	ENSMUSG00000034706.17	ENSMUST00000069325.14	chr11	12	+																CLINVAR-H1950410		CLINVAR	891772.0	False	False	False	False	False	0
DNAI2	ENSG00000171595.9	ENST00000446837.2	chr17	12	+	True	72310944	72310944	C	G	ENST00000446837.2:c.589C>G		Non_Coding,3		SNP	False	4	Class 4: Mutated sequences are not identical.	0aa	0aa	Dnai2	ENSMUSG00000034706.17	ENSMUST00000069325.14	chr11	12	+																CLINVAR-H1950411		CLINVAR	325027.0	False	False	False	False	False	0
DNAI2	ENSG00000171595.9	ENST00000446837.2	chr17	12	+	True	72310971	72310971	A	G	ENST00000446837.2:c.616A>G		Non_Coding,3		SNP	False	4	Class 4: Mutated sequences are not identical.	0aa	0aa	Dnai2	ENSMUSG00000034706.17	ENSMUST00000069325.14	chr11	12	+																CLINVAR-H1950412		CLINVAR	891773.0	False	False	False	False	False	0
DNAI2	ENSG00000171595.9	ENST00000446837.2	chr17	12	+	True	72311011	72311011	C	T	ENST00000446837.2:c.656C>T		Non_Coding,3		SNP	False	4	Class 4: Mutated sequences are not identical.	0aa	0aa	Dnai2	ENSMUSG00000034706.17	ENSMUST00000069325.14	chr11	12	+																CLINVAR-H1950413		CLINVAR	891774.0	False	False	False	False	False	0
DNAJA1	ENSG00000086061.11	ENST00000330899.4	chr9	8	+	True	33026931	33026931	A	G	ENST00000330899.4:c.253A>G	M85V	Missense	E_2	SNP	True	0	Class 0: This mutation can be originally modeled.	26aa	313aa	Dnaja1	ENSMUSG00000028410.14	ENSMUST00000164233.8	chr4	8	+	SNP	Missense	E_2	40724093.0	40724093.0	A	G	ENSMUST00000164233.8:c.253A>G	M85V	40724093.0	40724093.0	A	G	ENSMUST00000164233.8:c.253A>G	M85V	CLINVAR-H1070382	CLINVAR-H1070382-M01-V01	CLINVAR	2530564.0	False	False	False	False	False	339
DNAJA1	ENSG00000086061.11	ENST00000330899.4	chr9	8	+	True	33030500	33030500	A	G	ENST00000330899.4:c.478A>G	I160V	Missense	E_4	SNP	True	0	Class 0: This mutation can be originally modeled.	101aa	238aa	Dnaja1	ENSMUSG00000028410.14	ENSMUST00000164233.8	chr4	8	+	SNP	Missense	E_4	40728018.0	40728018.0	A	G	ENSMUST00000164233.8:c.478A>G	I160V	40728018.0	40728018.0	A	G	ENSMUST00000164233.8:c.478A>G	I160V	CLINVAR-H1070383	CLINVAR-H1070383-M01-V01	CLINVAR	2557015.0	False	False	False	False	False	339
DNAJA1	ENSG00000086061.11	ENST00000330899.4	chr9	8	+	True	33036585	33036585	C	A	ENST00000330899.4:c.772C>A	L258I	Missense	E_6	SNP	True	0	Class 0: This mutation can be originally modeled.	199aa	140aa	Dnaja1	ENSMUSG00000028410.14	ENSMUST00000164233.8	chr4	8	+	SNP	Missense	E_6	40731697.0	40731697.0	C	A	ENSMUST00000164233.8:c.772C>A	L258I	40731697.0	40731697.0	C	A	ENSMUST00000164233.8:c.772C>A	L258I	CLINVAR-H1070384	CLINVAR-H1070384-M01-V01	CLINVAR	2592096.0	False	False	False	False	False	339
DNAJA1	ENSG00000086061.11	ENST00000330899.4	chr9	8	+	True	33038746	33038746	C	A	ENST00000330899.4:c.1039C>A	P347T	Missense	E_8	SNP	True	0	Class 0: This mutation can be originally modeled.	288aa	51aa	Dnaja1	ENSMUSG00000028410.14	ENSMUST00000164233.8	chr4	8	+	SNP	Missense	E_8	40732791.0	40732791.0	C	A	ENSMUST00000164233.8:c.1039C>A	P347T	40732791.0	40732791.0	C	A	ENSMUST00000164233.8:c.1039C>A	P347T	CLINVAR-H1070385	CLINVAR-H1070385-M01-V01	CLINVAR	2617443.0	False	False	False	False	False	339
DNAJA1	ENSG00000086061.11	ENST00000330899.4	chr9	8	+	True	33038801	33038801	A	C	ENST00000330899.4:c.1094A>C	D365A	Missense	E_8	SNP	True	0	Class 0: This mutation can be originally modeled.	306aa	33aa	Dnaja1	ENSMUSG00000028410.14	ENSMUST00000164233.8	chr4	8	+	SNP	Missense	E_8	40732846.0	40732846.0	A	C	ENSMUST00000164233.8:c.1094A>C	D365A	40732846.0	40732846.0	A	C	ENSMUST00000164233.8:c.1094A>C	D365A	CLINVAR-H1070386	CLINVAR-H1070386-M01-V01	CLINVAR	2259191.0	False	False	False	False	False	339
DNAJA1	ENSG00000086061.11	ENST00000330899.4	chr9	8	+	True	33038828	33038828	G	A	ENST00000330899.4:c.1121G>A	R374H	Missense	E_8	SNP	True	0	Class 0: This mutation can be originally modeled.	315aa	24aa	Dnaja1	ENSMUSG00000028410.14	ENSMUST00000164233.8	chr4	8	+	SNP	Missense	E_8	40732873.0	40732873.0	G	A	ENSMUST00000164233.8:c.1121G>A	R374H	40732873.0	40732873.0	G	A	ENSMUST00000164233.8:c.1121G>A	R374H	CLINVAR-H1070387	CLINVAR-H1070387-M01-V01	CLINVAR	2210029.0	False	False	False	False	False	339
DNAJA2	ENSG00000069345.7	ENST00000317089.5	chr16	9	-	True	46991017	46991017	C	T	ENST00000317089.5:c.1163G>A	R388H	Missense	E_9	SNP	True	0	Class 0: This mutation can be originally modeled.	23aa	25aa	Dnaja2	ENSMUSG00000031701.7	ENSMUST00000034138.7	chr8	9	-	SNP	Missense	E_9	86265921.0	86265921.0	C	T	ENSMUST00000034138.7:c.1163G>A	R388H	86265921.0	86265921.0	C	T	ENSMUST00000034138.7:c.1163G>A	R388H	CLINVAR-H1768869	CLINVAR-H1768869-M01-V01	CLINVAR	2373893.0	False	False	False	False	False	48
DNAJA2	ENSG00000069345.7	ENST00000317089.5	chr16	9	-	True	46991053	46991053	A	C	ENST00000317089.5:c.1127T>G	F376C	Missense	E_9	SNP	True	0	Class 0: This mutation can be originally modeled.	11aa	37aa	Dnaja2	ENSMUSG00000031701.7	ENSMUST00000034138.7	chr8	9	-	SNP	Missense	E_9	86265957.0	86265957.0	A	C	ENSMUST00000034138.7:c.1127T>G	F376C	86265957.0	86265957.0	A	C	ENSMUST00000034138.7:c.1127T>G	F376C	CLINVAR-H1768870	CLINVAR-H1768870-M01-V01	CLINVAR	2496076.0	False	False	False	False	False	48
DNAJA2	ENSG00000069345.7	ENST00000317089.5	chr16	9	-	True	46998653	46998653	T	C	ENST00000317089.5:c.644A>G	K215R	Missense	E_6	SNP	True	0	Class 0: This mutation can be originally modeled.	214aa	75aa	Dnaja2	ENSMUSG00000031701.7	ENSMUST00000034138.7	chr8	9	-	SNP	Missense	E_6	86273272.0	86273272.0	T	C	ENSMUST00000034138.7:c.644A>G	K215R	86273272.0	86273272.0	T	C	ENSMUST00000034138.7:c.644A>G	K215R	CLINVAR-H1768871	CLINVAR-H1768871-M01-V01	CLINVAR	2295555.0	False	False	False	False	False	289
DNAJA2	ENSG00000069345.7	ENST00000317089.5	chr16	9	-	True	47005388	47005388	C	T	ENST00000317089.5:c.235G>A	G79S	Missense	E_3	SNP	True	0	Class 0: This mutation can be originally modeled.	78aa	211aa	Dnaja2	ENSMUSG00000031701.7	ENSMUST00000034138.7	chr8	9	-	SNP	Missense	E_3	86279943.0	86279943.0	C	T	ENSMUST00000034138.7:c.235G>A	G79S	86279943.0	86279943.0	C	T	ENSMUST00000034138.7:c.235G>A	G79S	CLINVAR-H1768872	CLINVAR-H1768872-M01-V01	CLINVAR	2353081.0	False	False	False	False	False	289
DNAJA3	ENSG00000103423.9	ENST00000262375.6	chr16	11	+	True	4475890	4475890	C	T	ENST00000262375.6:c.8C>T	A3V	Missense	E_1	SNP	True	0	Class 0: This mutation can be originally modeled.	2aa	0aa	Dnaja3	ENSMUSG00000004069.18	ENSMUST00000060067.12	chr16	11	+	SNP	Missense	E_1	4502005.0	4502005.0	C	T	ENSMUST00000060067.12:c.8C>T	A3V	4502005.0	4502005.0	C	T	ENSMUST00000060067.12:c.8C>T	A3V	CLINVAR-H1734406	CLINVAR-H1734406-M01-V01	CLINVAR	2360538.0	False	False	False	False	False	2
DNAJA3	ENSG00000103423.9	ENST00000262375.6	chr16	11	+	True	4475904	4475904	C	G	ENST00000262375.6:c.22C>G	R8G	Missense	E_1	SNP	True	0	Class 0: This mutation can be originally modeled.	0aa	1aa	Dnaja3	ENSMUSG00000004069.18	ENSMUST00000060067.12	chr16	11	+	SNP	Missense	E_1	4502019.0	4502019.0	C	G	ENSMUST00000060067.12:c.22C>G	R8G	4502019.0	4502019.0	C	G	ENSMUST00000060067.12:c.22C>G	R8G	CLINVAR-H1734407	CLINVAR-H1734407-M01-V01	CLINVAR	2601087.0	False	False	False	False	False	1
DNAJA3	ENSG00000103423.9	ENST00000262375.6	chr16	11	+	True	4475940	4475940	C	T	ENST00000262375.6:c.58C>T	P20S	Missense	E_1	SNP	True	0	Class 0: This mutation can be originally modeled.	6aa	1aa	Dnaja3	ENSMUSG00000004069.18	ENSMUST00000060067.12	chr16	11	+	SNP	Missense	E_1	4502055.0	4502055.0	C	T	ENSMUST00000060067.12:c.58C>T	P20S	4502055.0	4502055.0	C	T	ENSMUST00000060067.12:c.58C>T	P20S	CLINVAR-H1734408	CLINVAR-H1734408-M01-V01	CLINVAR	2482825.0	False	False	False	False	False	7
DNAJA3	ENSG00000103423.9	ENST00000262375.6	chr16	11	+	True	4475943	4475943	G	A	ENST00000262375.6:c.61G>A	A21T	Missense	E_1	SNP	True	0	Class 0: This mutation can be originally modeled.	7aa	0aa	Dnaja3	ENSMUSG00000004069.18	ENSMUST00000060067.12	chr16	11	+	SNP	Missense	E_1	4502058.0	4502058.0	G	A	ENSMUST00000060067.12:c.61G>A	A21T	4502058.0	4502058.0	G	A	ENSMUST00000060067.12:c.61G>A	A21T	CLINVAR-H1734409	CLINVAR-H1734409-M01-V01	CLINVAR	2588707.0	False	False	False	False	False	7
DNAJA3	ENSG00000103423.9	ENST00000262375.6	chr16	11	+	True	4475980	4475980	G	T	ENST00000262375.6:c.98G>T	G33V	Missense	E_1	SNP	True	0	Class 0: This mutation can be originally modeled.	0aa	0aa	Dnaja3	ENSMUSG00000004069.18	ENSMUST00000060067.12	chr16	11	+	SNP	Missense	E_1	4502092.0	4502092.0	G	T	ENSMUST00000060067.12:c.95G>T	G32V	4502092.0	4502092.0	G	T	ENSMUST00000060067.12:c.95G>T	G32V	CLINVAR-H1734412	CLINVAR-H1734412-M01-V01	CLINVAR	2512921.0	False	False	False	False	False	0
DNAJA3	ENSG00000103423.9	ENST00000262375.6	chr16	11	+	True	4476052	4476052	C	T	ENST00000262375.6:c.170C>T	P57L	Missense	E_1	SNP	True	0	Class 0: This mutation can be originally modeled.	0aa	10aa	Dnaja3	ENSMUSG00000004069.18	ENSMUST00000060067.12	chr16	11	+	SNP	Missense	E_1	4502167.0	4502167.0	C	T	ENSMUST00000060067.12:c.170C>T	P57L	4502167.0	4502167.0	C	T	ENSMUST00000060067.12:c.170C>T	P57L	CLINVAR-H1734418	CLINVAR-H1734418-M01-V01	CLINVAR	2379128.0	False	False	False	False	False	10
DNAJA3	ENSG00000103423.9	ENST00000262375.6	chr16	11	+	True	4476072	4476072	A	G	ENST00000262375.6:c.190A>G	R64G	Missense	E_1	SNP	True	0	Class 0: This mutation can be originally modeled.	7aa	3aa	Dnaja3	ENSMUSG00000004069.18	ENSMUST00000060067.12	chr16	11	+	SNP	Missense	E_1	4502187.0	4502187.0	A	G	ENSMUST00000060067.12:c.190A>G	R64G	4502187.0	4502187.0	A	G	ENSMUST00000060067.12:c.190A>G	R64G	CLINVAR-H1734419	CLINVAR-H1734419-M01-V01	CLINVAR	2319763.0	False	False	False	False	False	10
DNAJA3	ENSG00000103423.9	ENST00000262375.6	chr16	11	+	True	4484418	4484418	C	T	ENST00000262375.6:c.245C>T	S82F	Missense	E_2	SNP	True	0	Class 0: This mutation can be originally modeled.	0aa	5aa	Dnaja3	ENSMUSG00000004069.18	ENSMUST00000060067.12	chr16	11	+	SNP	Missense	E_2	4505134.0	4505134.0	C	T	ENSMUST00000060067.12:c.245C>T	S82F	4505134.0	4505134.0	C	T	ENSMUST00000060067.12:c.245C>T	S82F	CLINVAR-H1734420	CLINVAR-H1734420-M01-V01	CLINVAR	2248054.0	False	False	False	False	False	5
DNAJA3	ENSG00000103423.9	ENST00000262375.6	chr16	11	+	True	4491398	4491398	G	C	ENST00000262375.6:c.452G>C	R151T	Missense	E_4	SNP	True	0	Class 0: This mutation can be originally modeled.	42aa	14aa	Dnaja3	ENSMUSG00000004069.18	ENSMUST00000060067.12	chr16	11	+	SNP	Missense	E_4	4511098.0	4511098.0	G	C	ENSMUST00000060067.12:c.452G>C	R151T	4511098.0	4511098.0	G	C	ENSMUST00000060067.12:c.452G>C	R151T	CLINVAR-H1734422	CLINVAR-H1734422-M01-V01	CLINVAR	917899.0	False	False	False	False	False	56
DNAJA3	ENSG00000103423.9	ENST00000262375.6	chr16	11	+	True	4491404	4491404	A	G	ENST00000262375.6:c.458A>G	Q153R	Missense	E_4	SNP	True	0	Class 0: This mutation can be originally modeled.	44aa	12aa	Dnaja3	ENSMUSG00000004069.18	ENSMUST00000060067.12	chr16	11	+	SNP	Missense	E_4	4511104.0	4511104.0	A	G	ENSMUST00000060067.12:c.458A>G	Q153R	4511104.0	4511104.0	A	G	ENSMUST00000060067.12:c.458A>G	Q153R	CLINVAR-H1734423	CLINVAR-H1734423-M01-V01	CLINVAR	2310880.0	False	False	False	False	False	56
DNAJA3	ENSG00000103423.9	ENST00000262375.6	chr16	11	+	True	4491478	4491478	C	G	ENST00000262375.6:c.532C>G	P178A	Missense	E_4	SNP	True	0	Class 0: This mutation can be originally modeled.	2aa	0aa	Dnaja3	ENSMUSG00000004069.18	ENSMUST00000060067.12	chr16	11	+	SNP	Missense	E_4	4511178.0	4511178.0	C	G	ENSMUST00000060067.12:c.532C>G	P178A	4511178.0	4511178.0	C	G	ENSMUST00000060067.12:c.532C>G	P178A	CLINVAR-H1734424	CLINVAR-H1734424-M01-V01	CLINVAR	2252681.0	False	False	False	False	False	2
DNAJA3	ENSG00000103423.9	ENST00000262375.6	chr16	11	+	True	4491498	4491498	G	T	ENST00000262375.6:c.552G>T	E184D	Missense	E_4	SNP	True	0	Class 0: This mutation can be originally modeled.	4aa	9aa	Dnaja3	ENSMUSG00000004069.18	ENSMUST00000060067.12	chr16	11	+	SNP	Missense	E_4	4511198.0	4511198.0	G	T	ENSMUST00000060067.12:c.552G>T	E184D	4511198.0	4511198.0	G	T	ENSMUST00000060067.12:c.552G>T	E184D	CLINVAR-H1734425	CLINVAR-H1734425-M01-V01	CLINVAR	2315197.0	False	False	False	False	False	13
DNAJA3	ENSG00000103423.9	ENST00000262375.6	chr16	11	+	True	4491535	4491535	T	G	ENST00000262375.6:c.589T>G	S197A	Missense	E_4	SNP	True	0	Class 0: This mutation can be originally modeled.	2aa	0aa	Dnaja3	ENSMUSG00000004069.18	ENSMUST00000060067.12	chr16	11	+	SNP	Missense	E_4	4511232.0	4511232.0	T	G	ENSMUST00000060067.12:c.586T>G	S196A	4511232.0	4511232.0	T	G	ENSMUST00000060067.12:c.586T>G	S196A	CLINVAR-H1734426	CLINVAR-H1734426-M01-V01	CLINVAR	2469791.0	False	False	False	False	False	2
DNAJA3	ENSG00000103423.9	ENST00000262375.6	chr16	11	+	True	4492351	4492351	G	A	ENST00000262375.6:c.713G>A	R238H	Missense	E_5	SNP	True	0	Class 0: This mutation can be originally modeled.	25aa	1aa	Dnaja3	ENSMUSG00000004069.18	ENSMUST00000060067.12	chr16	11	+	SNP	Missense	E_5	4512310.0	4512310.0	G	A	ENSMUST00000060067.12:c.713G>A	R238H	4512310.0	4512310.0	G	A	ENSMUST00000060067.12:c.713G>A	R238H	CLINVAR-H1734427	CLINVAR-H1734427-M01-V01	CLINVAR	2225972.0	False	False	False	False	False	26
DNAJA3	ENSG00000103423.9	ENST00000262375.6	chr16	11	+	True	4492371	4492371	G	A	ENST00000262375.6:c.733G>A	E245K	Missense	E_5	SNP	True	0	Class 0: This mutation can be originally modeled.	4aa	38aa	Dnaja3	ENSMUSG00000004069.18	ENSMUST00000060067.12	chr16	11	+	SNP	Missense	E_5	4512330.0	4512330.0	G	A	ENSMUST00000060067.12:c.733G>A	E245K	4512330.0	4512330.0	G	A	ENSMUST00000060067.12:c.733G>A	E245K	CLINVAR-H1734428	CLINVAR-H1734428-M01-V01	CLINVAR	2467522.0	False	False	False	False	False	42
DNAJA3	ENSG00000103423.9	ENST00000262375.6	chr16	11	+	True	4492377	4492377	G	C	ENST00000262375.6:c.739G>C	G247R	Missense	E_5	SNP	True	0	Class 0: This mutation can be originally modeled.	6aa	36aa	Dnaja3	ENSMUSG00000004069.18	ENSMUST00000060067.12	chr16	11	+	SNP	Missense	E_5	4512336.0	4512336.0	G	C	ENSMUST00000060067.12:c.739G>C	G247R	4512336.0	4512336.0	G	C	ENSMUST00000060067.12:c.739G>C	G247R	CLINVAR-H1734429	CLINVAR-H1734429-M01-V01	CLINVAR	2309459.0	False	False	False	False	False	42
DNAJA3	ENSG00000103423.9	ENST00000262375.6	chr16	11	+	True	4493046	4493046	T	C	ENST00000262375.6:c.812T>C	M271T	Missense	E_6	SNP	True	0	Class 0: This mutation can be originally modeled.	30aa	12aa	Dnaja3	ENSMUSG00000004069.18	ENSMUST00000060067.12	chr16	11	+	SNP	Missense	E_6	4514281.0	4514281.0	T	C	ENSMUST00000060067.12:c.812T>C	M271T	4514281.0	4514281.0	T	C	ENSMUST00000060067.12:c.812T>C	M271T	CLINVAR-H1734430	CLINVAR-H1734430-M01-V01	CLINVAR	2260526.0	False	False	False	False	False	42
DNAJA3	ENSG00000103423.9	ENST00000262375.6	chr16	11	+	True	4496995	4496995	T	C	ENST00000262375.6:c.1105T>C	Y369H	Missense	E_8	SNP	True	0	Class 0: This mutation can be originally modeled.	4aa	7aa	Dnaja3	ENSMUSG00000004069.18	ENSMUST00000060067.12	chr16	11	+	SNP	Missense	E_8	4517721.0	4517721.0	T	C	ENSMUST00000060067.12:c.1105T>C	Y369H	4517721.0	4517721.0	T	C	ENSMUST00000060067.12:c.1105T>C	Y369H	CLINVAR-H1734432	CLINVAR-H1734432-M01-V01	CLINVAR	2595595.0	False	False	False	False	False	11
DNAJA3	ENSG00000103423.9	ENST00000262375.6	chr16	11	+	True	4498806	4498806	G	A	ENST00000262375.6:c.1198G>A	G400S	Missense	E_9	SNP	True	0	Class 0: This mutation can be originally modeled.	10aa	16aa	Dnaja3	ENSMUSG00000004069.18	ENSMUST00000060067.12	chr16	11	+	SNP	Missense	E_9	4519105.0	4519105.0	G	A	ENSMUST00000060067.12:c.1198G>A	G400S	4519105.0	4519105.0	G	A	ENSMUST00000060067.12:c.1198G>A	G400S	CLINVAR-H1734433	CLINVAR-H1734433-M01-V01	CLINVAR	2369343.0	False	False	False	False	False	26
DNAJA3	ENSG00000103423.9	ENST00000262375.6	chr16	11	+	True	4498809	4498809	T	C	ENST00000262375.6:c.1201T>C	Y401H	Missense	E_9	SNP	True	0	Class 0: This mutation can be originally modeled.	11aa	15aa	Dnaja3	ENSMUSG00000004069.18	ENSMUST00000060067.12	chr16	11	+	SNP	Missense	E_9	4519108.0	4519108.0	T	C	ENSMUST00000060067.12:c.1201T>C	Y401H	4519108.0	4519108.0	T	C	ENSMUST00000060067.12:c.1201T>C	Y401H	CLINVAR-H1734434	CLINVAR-H1734434-M01-V01	CLINVAR	2529001.0	False	False	False	False	False	26
DNAJA3	ENSG00000103423.9	ENST00000262375.6	chr16	11	+	True	4500414	4500414	C	T	ENST00000262375.6:c.1255C>T	R419W	Missense	E_10	SNP	True	0	Class 0: This mutation can be originally modeled.	0aa	2aa	Dnaja3	ENSMUSG00000004069.18	ENSMUST00000060067.12	chr16	11	+	SNP	Missense	E_10	4520088.0	4520088.0	A	T	ENSMUST00000060067.12:c.1255A>T	R419W	4520088.0	4520088.0	A	T	ENSMUST00000060067.12:c.1255A>T	R419W	CLINVAR-H1734435	CLINVAR-H1734435-M01-V01	CLINVAR	2318954.0	False	False	False	False	False	2
DNAJA3	ENSG00000103423.9	ENST00000262375.6	chr16	11	+	True	4500441	4500441	G	A	ENST00000262375.6:c.1282G>A	A428T	Missense	E_10	SNP	True	0	Class 0: This mutation can be originally modeled.	5aa	14aa	Dnaja3	ENSMUSG00000004069.18	ENSMUST00000060067.12	chr16	11	+	SNP	Missense	E_10	4520115.0	4520115.0	G	A	ENSMUST00000060067.12:c.1282G>A	A428T	4520115.0	4520115.0	G	A	ENSMUST00000060067.12:c.1282G>A	A428T	CLINVAR-H1734438	CLINVAR-H1734438-M01-V01	CLINVAR	2443763.0	False	False	False	False	False	19
DNAJA3	ENSG00000103423.9	ENST00000262375.6	chr16	11	+	True	4504835	4504835	G	A	ENST00000262375.6:c.1363G>A	A455T	Missense	E_11	SNP	True	0	Class 0: This mutation can be originally modeled.	5aa	3aa	Dnaja3	ENSMUSG00000004069.18	ENSMUST00000060067.12	chr16	11	+	SNP	Missense	E_11	4523731.0	4523731.0	G	A	ENSMUST00000060067.12:c.1363G>A	A455T	4523731.0	4523731.0	G	A	ENSMUST00000060067.12:c.1363G>A	A455T	CLINVAR-H1734439	CLINVAR-H1734439-M01-V01	CLINVAR	2595512.0	False	False	False	False	False	8
DNAJA3	ENSG00000103423.9	ENST00000262375.6	chr16	11	+	True	4504899	4504899	A	G	ENST00000262375.6:c.1427A>G	K476R	Missense	E_11	SNP	True	0	Class 0: This mutation can be originally modeled.	8aa	0aa	Dnaja3	ENSMUSG00000004069.18	ENSMUST00000060067.12	chr16	11	+	SNP	Missense	E_11	4523795.0	4523795.0	A	G	ENSMUST00000060067.12:c.1427A>G	K476R	4523795.0	4523795.0	A	G	ENSMUST00000060067.12:c.1427A>G	K476R	CLINVAR-H1734441	CLINVAR-H1734441-M01-V01	CLINVAR	2392864.0	False	False	False	False	False	8
DNAJA3	ENSG00000103423.9	ENST00000262375.6	chr16	11	+	True	4500415	4500415	G	A	ENST00000262375.6:c.1256G>A	R419Q	Missense	E_10	SNP	True	1	Class 1: This mutation can be alternatively modeled.	0aa	2aa	Dnaja3	ENSMUSG00000004069.18	ENSMUST00000060067.12	chr16	11	+	TNP	Missense	E_10	4520089.0	4520089.0	G	A	ENSMUST00000060067.12:c.1256G>A	R419K	4520088.0	4520090.0	AGG	CAA	ENSMUST00000060067.12:c.1255_1257AGG>CAA	R419Q	CLINVAR-H1734436	CLINVAR-H1734436-M01-V01	CLINVAR	2604137.0	False	False	False	False	False	2
DNAJA3	ENSG00000103423.9	ENST00000262375.6	chr16	11	+	True	4500415	4500415	G	A	ENST00000262375.6:c.1256G>A	R419Q	Missense	E_10	SNP	True	1	Class 1: This mutation can be alternatively modeled.	0aa	2aa	Dnaja3	ENSMUSG00000004069.18	ENSMUST00000060067.12	chr16	11	+	DNP	Missense	E_10	4520089.0	4520089.0	G	A	ENSMUST00000060067.12:c.1256G>A	R419K	4520088.0	4520089.0	AG	CA	ENSMUST00000060067.12:c.1255_1256AG>CA	R419Q	CLINVAR-H1734436	CLINVAR-H1734436-M01-V02	CLINVAR	2604137.0	False	False	False	False	False	2
DNAJA3	ENSG00000103423.9	ENST00000262375.6	chr16	11	+	True	4504854	4504854	G	A	ENST00000262375.6:c.1382G>A	R461H	Missense	E_11	SNP	True	1	Class 1: This mutation can be alternatively modeled.	1aa	5aa	Dnaja3	ENSMUSG00000004069.18	ENSMUST00000060067.12	chr16	11	+	DNP	Missense	E_11	4523750.0	4523750.0	G	A	ENSMUST00000060067.12:c.1382G>A	R461Q	4523750.0	4523751.0	GA	AT	ENSMUST00000060067.12:c.1382_1383GA>AT	R461H	CLINVAR-H1734440	CLINVAR-H1734440-M01-V01	CLINVAR	2354266.0	False	False	False	False	False	6
DNAJA3	ENSG00000103423.9	ENST00000262375.6	chr16	11	+	True	4504854	4504854	G	A	ENST00000262375.6:c.1382G>A	R461H	Missense	E_11	SNP	True	1	Class 1: This mutation can be alternatively modeled.	1aa	5aa	Dnaja3	ENSMUSG00000004069.18	ENSMUST00000060067.12	chr16	11	+	DNP	Missense	E_11	4523750.0	4523750.0	G	A	ENSMUST00000060067.12:c.1382G>A	R461Q	4523750.0	4523751.0	GA	AC	ENSMUST00000060067.12:c.1382_1383GA>AC	R461H	CLINVAR-H1734440	CLINVAR-H1734440-M01-V02	CLINVAR	2354266.0	False	False	False	False	False	6
DNAJA3	ENSG00000103423.9	ENST00000262375.6	chr16	11	+	True	4475947	4475947	T	C	ENST00000262375.6:c.65T>C	I22T	Missense	E_1	SNP	False	4	Class 4: Mutated sequences are not identical.	0aa	0aa	Dnaja3	ENSMUSG00000004069.18	ENSMUST00000060067.12	chr16	11	+																CLINVAR-H1734410		CLINVAR	2594246.0	False	False	False	False	False	0
DNAJA3	ENSG00000103423.9	ENST00000262375.6	chr16	11	+	True	4475950	4475950	C	T	ENST00000262375.6:c.68C>T	S23L	Missense	E_1	SNP	False	4	Class 4: Mutated sequences are not identical.	0aa	0aa	Dnaja3	ENSMUSG00000004069.18	ENSMUST00000060067.12	chr16	11	+																CLINVAR-H1734411		CLINVAR	2399400.0	False	False	False	False	False	0
DNAJA3	ENSG00000103423.9	ENST00000262375.6	chr16	11	+	True	4476019	4476019	C	T	ENST00000262375.6:c.137C>T	P46L	Missense	E_1	SNP	False	4	Class 4: Mutated sequences are not identical.	0aa	0aa	Dnaja3	ENSMUSG00000004069.18	ENSMUST00000060067.12	chr16	11	+																CLINVAR-H1734413		CLINVAR	2551835.0	False	False	False	False	False	0
DNAJA3	ENSG00000103423.9	ENST00000262375.6	chr16	11	+	True	4476027	4476027	G	A	ENST00000262375.6:c.145G>A	A49T	Missense	E_1	SNP	False	4	Class 4: Mutated sequences are not identical.	0aa	0aa	Dnaja3	ENSMUSG00000004069.18	ENSMUST00000060067.12	chr16	11	+																CLINVAR-H1734414		CLINVAR	2385790.0	False	False	False	False	False	0
DNAJA3	ENSG00000103423.9	ENST00000262375.6	chr16	11	+	True	4476031	4476031	C	T	ENST00000262375.6:c.149C>T	S50F	Missense	E_1	SNP	False	4	Class 4: Mutated sequences are not identical.	0aa	0aa	Dnaja3	ENSMUSG00000004069.18	ENSMUST00000060067.12	chr16	11	+																CLINVAR-H1734415		CLINVAR	2340718.0	False	False	False	False	False	0
DNAJA3	ENSG00000103423.9	ENST00000262375.6	chr16	11	+	True	4476040	4476040	C	T	ENST00000262375.6:c.158C>T	T53I	Missense	E_1	SNP	False	4	Class 4: Mutated sequences are not identical.	0aa	0aa	Dnaja3	ENSMUSG00000004069.18	ENSMUST00000060067.12	chr16	11	+																CLINVAR-H1734416		CLINVAR	2549698.0	False	False	False	False	False	0
DNAJA3	ENSG00000103423.9	ENST00000262375.6	chr16	11	+	True	4476045	4476045	T	C	ENST00000262375.6:c.163T>C	C55R	Missense	E_1	SNP	False	4	Class 4: Mutated sequences are not identical.	0aa	0aa	Dnaja3	ENSMUSG00000004069.18	ENSMUST00000060067.12	chr16	11	+																CLINVAR-H1734417		CLINVAR	2601325.0	False	False	False	False	False	0
DNAJA3	ENSG00000103423.9	ENST00000262375.6	chr16	11	+	True	4484447	4484447	G	A	ENST00000262375.6:c.274G>A	E92K	Missense	E_2	SNP	False	4	Class 4: Mutated sequences are not identical.	0aa	0aa	Dnaja3	ENSMUSG00000004069.18	ENSMUST00000060067.12	chr16	11	+																CLINVAR-H1734421		CLINVAR	2617673.0	False	False	False	False	False	0
DNAJA3	ENSG00000103423.9	ENST00000262375.6	chr16	11	+	True	4493084	4493084	A	G	ENST00000262375.6:c.850A>G	I284V	Missense	E_6	SNP	False	4	Class 4: Mutated sequences are not identical.	0aa	0aa	Dnaja3	ENSMUSG00000004069.18	ENSMUST00000060067.12	chr16	11	+																CLINVAR-H1734431		CLINVAR	2209317.0	False	False	False	False	False	0
DNAJA3	ENSG00000103423.9	ENST00000262375.6	chr16	11	+	True	4500423	4500423	A	C	ENST00000262375.6:c.1264A>C	S422R	Missense	E_10	SNP	False	4	Class 4: Mutated sequences are not identical.	0aa	0aa	Dnaja3	ENSMUSG00000004069.18	ENSMUST00000060067.12	chr16	11	+																CLINVAR-H1734437		CLINVAR	2219820.0	False	False	False	False	False	0
DNAJA4	ENSG00000140403.8	ENST00000394855.3	chr15	8	+	True	78557163	78557163	G	C	ENST00000394855.3:c.145G>C	E49Q	Missense	E_2	SNP	True	0	Class 0: This mutation can be originally modeled.	19aa	42aa	Dnaja4	ENSMUSG00000032285.16	ENSMUST00000070070.8	chr9	7	+	SNP	Missense	E_1	54607070.0	54607070.0	G	C	ENSMUST00000070070.8:c.58G>C	E20Q	54607070.0	54607070.0	G	C	ENSMUST00000070070.8:c.58G>C	E20Q	CLINVAR-H1675403	CLINVAR-H1675403-M01-V01	CLINVAR	2253290.0	False	False	False	False	False	61
DNAJA4	ENSG00000140403.8	ENST00000394855.3	chr15	8	+	True	78557189	78557189	G	C	ENST00000394855.3:c.171G>C	K57N	Missense	E_2	SNP	True	0	Class 0: This mutation can be originally modeled.	27aa	34aa	Dnaja4	ENSMUSG00000032285.16	ENSMUST00000070070.8	chr9	7	+	SNP	Missense	E_1	54607096.0	54607096.0	G	C	ENSMUST00000070070.8:c.84G>C	K28N	54607096.0	54607096.0	G	C	ENSMUST00000070070.8:c.84G>C	K28N	CLINVAR-H1675404	CLINVAR-H1675404-M01-V01	CLINVAR	2288153.0	False	False	False	False	False	61
DNAJA4	ENSG00000140403.8	ENST00000394855.3	chr15	8	+	True	78557199	78557199	A	C	ENST00000394855.3:c.181A>C	K61Q	Missense	E_2	SNP	True	0	Class 0: This mutation can be originally modeled.	31aa	30aa	Dnaja4	ENSMUSG00000032285.16	ENSMUST00000070070.8	chr9	7	+	SNP	Missense	E_1	54607106.0	54607106.0	A	C	ENSMUST00000070070.8:c.94A>C	K32Q	54607106.0	54607106.0	A	C	ENSMUST00000070070.8:c.94A>C	K32Q	CLINVAR-H1675405	CLINVAR-H1675405-M01-V01	CLINVAR	2263667.0	False	False	False	False	False	61
DNAJA4	ENSG00000140403.8	ENST00000394855.3	chr15	8	+	True	78557220	78557220	C	G	ENST00000394855.3:c.202C>G	P68A	Missense	E_2	SNP	True	0	Class 0: This mutation can be originally modeled.	38aa	23aa	Dnaja4	ENSMUSG00000032285.16	ENSMUST00000070070.8	chr9	7	+	SNP	Missense	E_1	54607127.0	54607127.0	C	G	ENSMUST00000070070.8:c.115C>G	P39A	54607127.0	54607127.0	C	G	ENSMUST00000070070.8:c.115C>G	P39A	CLINVAR-H1675406	CLINVAR-H1675406-M01-V01	CLINVAR	2267508.0	False	False	False	False	False	61
DNAJA4	ENSG00000140403.8	ENST00000394855.3	chr15	8	+	True	78562911	78562911	G	C	ENST00000394855.3:c.292G>C	E98Q	Missense	E_3	SNP	True	0	Class 0: This mutation can be originally modeled.	5aa	30aa	Dnaja4	ENSMUSG00000032285.16	ENSMUST00000070070.8	chr9	7	+	SNP	Missense	E_2	54613419.0	54613419.0	G	C	ENSMUST00000070070.8:c.205G>C	E69Q	54613419.0	54613419.0	G	C	ENSMUST00000070070.8:c.205G>C	E69Q	CLINVAR-H1675408	CLINVAR-H1675408-M01-V01	CLINVAR	2233988.0	False	False	False	False	False	35
DNAJA4	ENSG00000140403.8	ENST00000394855.3	chr15	8	+	True	78562998	78562998	C	T	ENST00000394855.3:c.379C>T	R127W	Missense	E_3	SNP	True	0	Class 0: This mutation can be originally modeled.	34aa	1aa	Dnaja4	ENSMUSG00000032285.16	ENSMUST00000070070.8	chr9	7	+	SNP	Missense	E_2	54613506.0	54613506.0	C	T	ENSMUST00000070070.8:c.292C>T	R98W	54613506.0	54613506.0	C	T	ENSMUST00000070070.8:c.292C>T	R98W	CLINVAR-H1675409	CLINVAR-H1675409-M01-V01	CLINVAR	2389654.0	False	False	False	False	False	35
DNAJA4	ENSG00000140403.8	ENST00000394855.3	chr15	8	+	True	78565445	78565445	G	A	ENST00000394855.3:c.409G>A	V137I	Missense	E_4	SNP	True	0	Class 0: This mutation can be originally modeled.	7aa	14aa	Dnaja4	ENSMUSG00000032285.16	ENSMUST00000070070.8	chr9	7	+	SNP	Missense	E_3	54615675.0	54615675.0	G	A	ENSMUST00000070070.8:c.322G>A	V108I	54615675.0	54615675.0	G	A	ENSMUST00000070070.8:c.322G>A	V108I	CLINVAR-H1675410	CLINVAR-H1675410-M01-V01	CLINVAR	2471637.0	False	False	False	False	False	21
DNAJA4	ENSG00000140403.8	ENST00000394855.3	chr15	8	+	True	78565460	78565460	T	C	ENST00000394855.3:c.424T>C	S142P	Missense	E_4	SNP	True	0	Class 0: This mutation can be originally modeled.	12aa	9aa	Dnaja4	ENSMUSG00000032285.16	ENSMUST00000070070.8	chr9	7	+	SNP	Missense	E_3	54615690.0	54615690.0	T	C	ENSMUST00000070070.8:c.337T>C	S113P	54615690.0	54615690.0	T	C	ENSMUST00000070070.8:c.337T>C	S113P	CLINVAR-H1675411	CLINVAR-H1675411-M01-V01	CLINVAR	2235491.0	False	False	False	False	False	21
DNAJA4	ENSG00000140403.8	ENST00000394855.3	chr15	8	+	True	78566589	78566589	C	T	ENST00000394855.3:c.556C>T	R186W	Missense	E_5	SNP	True	0	Class 0: This mutation can be originally modeled.	15aa	3aa	Dnaja4	ENSMUSG00000032285.16	ENSMUST00000070070.8	chr9	7	+	SNP	Missense	E_4	54616467.0	54616467.0	C	T	ENSMUST00000070070.8:c.469C>T	R157W	54616467.0	54616467.0	C	T	ENSMUST00000070070.8:c.469C>T	R157W	CLINVAR-H1675413	CLINVAR-H1675413-M01-V01	CLINVAR	2371599.0	False	False	False	False	False	18
DNAJA4	ENSG00000140403.8	ENST00000394855.3	chr15	8	+	True	78566679	78566679	C	T	ENST00000394855.3:c.646C>T	R216C	Missense	E_5	SNP	True	0	Class 0: This mutation can be originally modeled.	25aa	8aa	Dnaja4	ENSMUSG00000032285.16	ENSMUST00000070070.8	chr9	7	+	SNP	Missense	E_4	54616557.0	54616557.0	C	T	ENSMUST00000070070.8:c.559C>T	R187C	54616557.0	54616557.0	C	T	ENSMUST00000070070.8:c.559C>T	R187C	CLINVAR-H1675414	CLINVAR-H1675414-M01-V01	CLINVAR	2411455.0	False	False	False	False	False	33
DNAJA4	ENSG00000140403.8	ENST00000394855.3	chr15	8	+	True	78566722	78566722	A	G	ENST00000394855.3:c.689A>G	K230R	Missense	E_5	SNP	True	0	Class 0: This mutation can be originally modeled.	4aa	1aa	Dnaja4	ENSMUSG00000032285.16	ENSMUST00000070070.8	chr9	7	+	SNP	Missense	E_4	54616600.0	54616600.0	A	G	ENSMUST00000070070.8:c.602A>G	K201R	54616600.0	54616600.0	A	G	ENSMUST00000070070.8:c.602A>G	K201R	CLINVAR-H1675415	CLINVAR-H1675415-M01-V01	CLINVAR	2392695.0	False	False	False	False	False	5
DNAJA4	ENSG00000140403.8	ENST00000394855.3	chr15	8	+	True	78566740	78566740	A	T	ENST00000394855.3:c.707A>T	K236M	Missense	E_5	SNP	True	0	Class 0: This mutation can be originally modeled.	3aa	28aa	Dnaja4	ENSMUSG00000032285.16	ENSMUST00000070070.8	chr9	7	+	SNP	Missense	E_4	54616618.0	54616618.0	A	T	ENSMUST00000070070.8:c.620A>T	K207M	54616618.0	54616618.0	A	T	ENSMUST00000070070.8:c.620A>T	K207M	CLINVAR-H1675416	CLINVAR-H1675416-M01-V01	CLINVAR	2348941.0	False	False	False	False	False	31
DNAJA4	ENSG00000140403.8	ENST00000394855.3	chr15	8	+	True	78567920	78567920	G	A	ENST00000394855.3:c.814G>A	V272M	Missense	E_6	SNP	True	0	Class 0: This mutation can be originally modeled.	6aa	13aa	Dnaja4	ENSMUSG00000032285.16	ENSMUST00000070070.8	chr9	7	+	SNP	Missense	E_5	54617866.0	54617866.0	G	A	ENSMUST00000070070.8:c.727G>A	V243M	54617866.0	54617866.0	G	A	ENSMUST00000070070.8:c.727G>A	V243M	CLINVAR-H1675417	CLINVAR-H1675417-M01-V01	CLINVAR	2293301.0	False	False	False	False	False	19
DNAJA4	ENSG00000140403.8	ENST00000394855.3	chr15	8	+	True	78567965	78567965	G	T	ENST00000394855.3:c.859G>T	D287Y	Missense	E_6	SNP	True	0	Class 0: This mutation can be originally modeled.	0aa	24aa	Dnaja4	ENSMUSG00000032285.16	ENSMUST00000070070.8	chr9	7	+	SNP	Missense	E_5	54617911.0	54617911.0	G	T	ENSMUST00000070070.8:c.772G>T	D258Y	54617911.0	54617911.0	G	T	ENSMUST00000070070.8:c.772G>T	D258Y	CLINVAR-H1675418	CLINVAR-H1675418-M01-V01	CLINVAR	2409635.0	False	False	False	False	False	24
DNAJA4	ENSG00000140403.8	ENST00000394855.3	chr15	8	+	True	78567990	78567990	A	C	ENST00000394855.3:c.884A>C	Q295P	Missense	E_6	SNP	True	0	Class 0: This mutation can be originally modeled.	8aa	16aa	Dnaja4	ENSMUSG00000032285.16	ENSMUST00000070070.8	chr9	7	+	SNP	Missense	E_5	54617936.0	54617936.0	A	C	ENSMUST00000070070.8:c.797A>C	Q266P	54617936.0	54617936.0	A	C	ENSMUST00000070070.8:c.797A>C	Q266P	CLINVAR-H1675419	CLINVAR-H1675419-M01-V01	CLINVAR	2394537.0	False	False	False	False	False	24
DNAJA4	ENSG00000140403.8	ENST00000394855.3	chr15	8	+	True	78568049	78568049	C	G	ENST00000394855.3:c.943C>G	L315V	Missense	E_6	SNP	True	0	Class 0: This mutation can be originally modeled.	0aa	2aa	Dnaja4	ENSMUSG00000032285.16	ENSMUST00000070070.8	chr9	7	+	SNP	Missense	E_5	54617995.0	54617995.0	C	G	ENSMUST00000070070.8:c.856C>G	L286V	54617995.0	54617995.0	C	G	ENSMUST00000070070.8:c.856C>G	L286V	CLINVAR-H1675421	CLINVAR-H1675421-M01-V01	CLINVAR	2262058.0	False	False	False	False	False	2
DNAJA4	ENSG00000140403.8	ENST00000394855.3	chr15	8	+	True	78572477	78572477	T	C	ENST00000394855.3:c.1055T>C	I352T	Missense	E_7	SNP	True	0	Class 0: This mutation can be originally modeled.	1aa	4aa	Dnaja4	ENSMUSG00000032285.16	ENSMUST00000070070.8	chr9	7	+	SNP	Missense	E_6	54621644.0	54621644.0	T	C	ENSMUST00000070070.8:c.968T>C	I323T	54621644.0	54621644.0	T	C	ENSMUST00000070070.8:c.968T>C	I323T	CLINVAR-H1675422	CLINVAR-H1675422-M01-V01	CLINVAR	2370539.0	False	False	False	False	False	5
DNAJA4	ENSG00000140403.8	ENST00000394855.3	chr15	8	+	True	78572629	78572629	C	T	ENST00000394855.3:c.1108C>T	P370S	Missense	E_8	SNP	True	0	Class 0: This mutation can be originally modeled.	3aa	26aa	Dnaja4	ENSMUSG00000032285.16	ENSMUST00000070070.8	chr9	7	+	SNP	Missense	E_7	54621787.0	54621787.0	C	T	ENSMUST00000070070.8:c.1021C>T	P341S	54621787.0	54621787.0	C	T	ENSMUST00000070070.8:c.1021C>T	P341S	CLINVAR-H1675423	CLINVAR-H1675423-M01-V01	CLINVAR	2550837.0	False	False	False	False	False	29
DNAJA4	ENSG00000140403.8	ENST00000394855.3	chr15	8	+	True	78572657	78572657	G	C	ENST00000394855.3:c.1136G>C	R379P	Missense	E_8	SNP	True	0	Class 0: This mutation can be originally modeled.	12aa	17aa	Dnaja4	ENSMUSG00000032285.16	ENSMUST00000070070.8	chr9	7	+	SNP	Missense	E_7	54621815.0	54621815.0	G	C	ENSMUST00000070070.8:c.1049G>C	R350P	54621815.0	54621815.0	G	C	ENSMUST00000070070.8:c.1049G>C	R350P	CLINVAR-H1675424	CLINVAR-H1675424-M01-V01	CLINVAR	2251870.0	False	False	False	False	False	29
DNAJA4	ENSG00000140403.8	ENST00000394855.3	chr15	8	+	True	78572739	78572739	C	A	ENST00000394855.3:c.1218C>A	H406Q	Missense	E_8	SNP	True	0	Class 0: This mutation can be originally modeled.	3aa	7aa	Dnaja4	ENSMUSG00000032285.16	ENSMUST00000070070.8	chr9	7	+	SNP	Missense	E_7	54621897.0	54621897.0	C	A	ENSMUST00000070070.8:c.1131C>A	H377Q	54621897.0	54621897.0	C	A	ENSMUST00000070070.8:c.1131C>A	H377Q	CLINVAR-H1675425	CLINVAR-H1675425-M01-V01	CLINVAR	2529931.0	False	False	False	False	False	10
DNAJA4	ENSG00000140403.8	ENST00000394855.3	chr15	8	+	True	78572795	78572795	C	T	ENST00000394855.3:c.1274C>T	T425M	Missense	E_8	SNP	True	0	Class 0: This mutation can be originally modeled.	6aa	2aa	Dnaja4	ENSMUSG00000032285.16	ENSMUST00000070070.8	chr9	7	+	SNP	Missense	E_7	54621953.0	54621953.0	C	T	ENSMUST00000070070.8:c.1187C>T	T396M	54621953.0	54621953.0	C	T	ENSMUST00000070070.8:c.1187C>T	T396M	CLINVAR-H1675426	CLINVAR-H1675426-M01-V01	CLINVAR	2250288.0	False	False	False	False	False	8
DNAJA4	ENSG00000140403.8	ENST00000394855.3	chr15	8	+	True	78565494	78565494	C	T	ENST00000394855.3:c.458C>T	T153M	Missense	E_4	SNP	True	1	Class 1: This mutation can be alternatively modeled.	0aa	16aa	Dnaja4	ENSMUSG00000032285.16	ENSMUST00000070070.8	chr9	7	+	DNP	Missense	E_3	54615724.0	54615724.0	C	T	ENSMUST00000070070.8:c.371C>T	T124I	54615724.0	54615725.0	CT	TG	ENSMUST00000070070.8:c.371_372CT>TG	T124M	CLINVAR-H1675412	CLINVAR-H1675412-M01-V01	CLINVAR	2377589.0	False	False	False	False	False	16
DNAJA4	ENSG00000140403.8	ENST00000394855.3	chr15	8	+	True	78568023	78568023	C	T	ENST00000394855.3:c.917C>T	T306M	Missense	E_6	SNP	True	1	Class 1: This mutation can be alternatively modeled.	19aa	5aa	Dnaja4	ENSMUSG00000032285.16	ENSMUST00000070070.8	chr9	7	+	DNP	Missense	E_5	54617969.0	54617969.0	C	T	ENSMUST00000070070.8:c.830C>T	T277I	54617969.0	54617970.0	CA	TG	ENSMUST00000070070.8:c.830_831CA>TG	T277M	CLINVAR-H1675420	CLINVAR-H1675420-M01-V01	CLINVAR	2211120.0	False	False	False	False	False	24
DNAJA4	ENSG00000140403.8	ENST00000394855.3	chr15	8	+	True	78556681	78556681	G	C	ENST00000394855.3:c.26G>C	W9S	Missense	E_1	SNP	False	4	Class 4: Mutated sequences are not identical.	0aa	0aa	Dnaja4	ENSMUSG00000032285.16	ENSMUST00000070070.8	chr9	7	+																CLINVAR-H1675401		CLINVAR	2232530.0	False	False	False	False	False	0
DNAJB1	ENSG00000132002.3	ENST00000254322.2	chr19	3	-	True	14629033	14629035	CTC	-	ENST00000254322.2:c.127_129GAG>	E43del	In_Frame	E_1	DEL	True	0	Class 0: This mutation can be originally modeled.	24aa	31aa	Dnajb1	ENSMUSG00000005483.11	ENSMUST00000005620.10	chr8	3	+	DEL	In_Frame	E_1	84335087.0	84335089.0	GAG	-	ENSMUST00000005620.10:c.127_129GAG>	E43del	84335087.0	84335089.0	GAG	-	ENSMUST00000005620.10:c.127_129GAG>	E43del	AACR-H0048944	AACR-H0048944-M01-V01	AACR		False	False	False	False	False	55
DNAJB1	ENSG00000132002.3	ENST00000254322.2	chr19	3	-	True	14629030	14629032	CTT	-	ENST00000254322.2:c.130_132AAG>	K44del	In_Frame	E_1	DEL	True	0	Class 0: This mutation can be originally modeled.	25aa	30aa	Dnajb1	ENSMUSG00000005483.11	ENSMUST00000005620.10	chr8	3	+	DEL	In_Frame	E_1	84335090.0	84335092.0	AAG	-	ENSMUST00000005620.10:c.130_132AAG>	K44del	84335090.0	84335092.0	AAG	-	ENSMUST00000005620.10:c.130_132AAG>	K44del	AACR-H0136711	AACR-H0136711-M01-V01	AACR		False	False	False	False	False	55
DNAJB1	ENSG00000132002.3	ENST00000254322.2	chr19	3	-	True	14627440	14627442	CTT	-	ENST00000254322.2:c.628_630AAG>	K210del	In_Frame	E_2	DEL	True	0	Class 0: This mutation can be originally modeled.	0aa	0aa	Dnajb1	ENSMUSG00000005483.11	ENSMUST00000005620.10	chr8	3	+	DEL	In_Frame	E_2	84336856.0	84336858.0	AAG	-	ENSMUST00000005620.10:c.625_627AAG>	K209del	84336856.0	84336858.0	AAG	-	ENSMUST00000005620.10:c.625_627AAG>	K209del	AACR-H0137173	AACR-H0137173-M01-V01	AACR		False	False	False	False	False	0
DNAJB1	ENSG00000132002.3	ENST00000254322.2	chr19	3	-	True	14627379	14627381	TGT	-	ENST00000254322.2:c.689_691ACA>	N230del	In_Frame	E_2	DEL	True	0	Class 0: This mutation can be originally modeled.	19aa	83aa	Dnajb1	ENSMUSG00000005483.11	ENSMUST00000005620.10	chr8	3	+	DEL	In_Frame	E_2	84336920.0	84336922.0	ACA	-	ENSMUST00000005620.10:c.689_691ACA>	N230del	84336920.0	84336922.0	ACA	-	ENSMUST00000005620.10:c.689_691ACA>	N230del	AACR-H0563354	AACR-H0563354-M01-V01	AACR		False	False	False	False	False	102
DNAJB1	ENSG00000132002.3	ENST00000254322.2	chr19	3	-	True	14629105	14629107	CTC	-	ENST00000254322.2:c.55_57GAG>	E19del	In_Frame	E_1	DEL	True	0	Class 0: This mutation can be originally modeled.	0aa	55aa	Dnajb1	ENSMUSG00000005483.11	ENSMUST00000005620.10	chr8	3	+	DEL	In_Frame	E_1	84335015.0	84335017.0	GAG	-	ENSMUST00000005620.10:c.55_57GAG>	E19del	84335015.0	84335017.0	GAG	-	ENSMUST00000005620.10:c.55_57GAG>	E19del	AACR-H0564217	AACR-H0564217-M01-V01	AACR		False	False	False	False	False	55
DNAJB1	ENSG00000132002.3	ENST00000254322.2	chr19	3	-	True	14626865	14626865	G	-	ENST00000254322.2:c.910C>	L304Sfs*17	Frame_Shifting	E_3	DEL	True	2	Class 2: This mutation can be modeled, but the effect may not be consistent.	93aa	10aa	Dnajb1	ENSMUSG00000005483.11	ENSMUST00000005620.10	chr8	3	+	DEL	Frame_Shifting	E_3	84337335.0	84337335.0	C	-	ENSMUST00000005620.10:c.910C>	L304Sfs*17	84337335.0	84337335.0	C	-	ENSMUST00000005620.10:c.910C>	L304Sfs*17	AACR-H0026421	AACR-H0026421-M01-V01	AACR		False	False	False	False	False	103
DNAJB1	ENSG00000132002.3	ENST00000254322.2	chr19	3	-	True	14627722	14627722	A	-	ENST00000254322.2:c.348T>	F116Lfs*29	Frame_Shifting	E_2	DEL	True	2	Class 2: This mutation can be modeled, but the effect may not be consistent.	33aa	13aa	Dnajb1	ENSMUSG00000005483.11	ENSMUST00000005620.10	chr8	3	+	DEL	Frame_Shifting	E_2	84336579.0	84336579.0	T	-	ENSMUST00000005620.10:c.348T>	F116Lfs*29	84336579.0	84336579.0	T	-	ENSMUST00000005620.10:c.348T>	F116Lfs*29	AACR-H0050423	AACR-H0050423-M01-V01	AACR		False	False	False	False	False	46
DNAJB1	ENSG00000132002.3	ENST00000254322.2	chr19	3	-	True	14627501	14627534	AGCCGCTTGTGGGAGATTTTCATCTTCTTGGTAC	-	ENST00000254322.2:c.536_569GTACCAAGAAGATGAAAATCTCCCACAAGCGGCT>	C179*	Frame_Shifting	E_2	DEL	True	2	Class 2: This mutation can be modeled, but the effect may not be consistent.	22aa	18aa	Dnajb1	ENSMUSG00000005483.11	ENSMUST00000005620.10	chr8	3	+	DEL	Frame_Shifting	E_2	84336767.0	84336800.0	GTACCAAGAAGATGAAAATCTCCCACAAGCGGCT	-	ENSMUST00000005620.10:c.536_569GTACCAAGAAGATGAAAATCTCCCACAAGCGGCT>	C179*	84336767.0	84336800.0	GTACCAAGAAGATGAAAATCTCCCACAAGCGGCT	-	ENSMUST00000005620.10:c.536_569GTACCAAGAAGATGAAAATCTCCCACAAGCGGCT>	C179*	AACR-H0137105	AACR-H0137105-M01-V01	AACR		False	False	False	False	False	40
DNAJB1	ENSG00000132002.3	ENST00000254322.2	chr19	3	-	True	14627582	14627582	G	-	ENST00000254322.2:c.488C>	P163Qfs*21	Frame_Shifting	E_2	DEL	True	2	Class 2: This mutation can be modeled, but the effect may not be consistent.	6aa	45aa	Dnajb1	ENSMUSG00000005483.11	ENSMUST00000005620.10	chr8	3	+	DEL	Frame_Shifting	E_2	84336719.0	84336719.0	C	-	ENSMUST00000005620.10:c.488C>	P163Qfs*21	84336719.0	84336719.0	C	-	ENSMUST00000005620.10:c.488C>	P163Qfs*21	AACR-H0137149	AACR-H0137149-M01-V01	AACR		False	False	False	False	False	51
DNAJB1	ENSG00000132002.3	ENST00000254322.2	chr19	3	-	True	14627325	14627328	TCTT	-	ENST00000254322.2:c.742_745AAGA>	K248Efs*23	Frame_Shifting	E_2	DEL	True	2	Class 2: This mutation can be modeled, but the effect may not be consistent.	37aa	65aa	Dnajb1	ENSMUSG00000005483.11	ENSMUST00000005620.10	chr8	3	+	DEL	Frame_Shifting	E_2	84336973.0	84336976.0	AAGA	-	ENSMUST00000005620.10:c.742_745AAGA>	K248Efs*23	84336973.0	84336976.0	AAGA	-	ENSMUST00000005620.10:c.742_745AAGA>	K248Efs*23	AACR-H0137220	AACR-H0137220-M01-V01	AACR		False	False	False	False	False	102
DNAJB1	ENSG00000132002.3	ENST00000254322.2	chr19	3	-	True	14626948	14626949	AG	-	ENST00000254322.2:c.826_827CT>	L276Gfs*41	Frame_Shifting	E_3	DEL	True	2	Class 2: This mutation can be modeled, but the effect may not be consistent.	65aa	38aa	Dnajb1	ENSMUSG00000005483.11	ENSMUST00000005620.10	chr8	3	+	DEL	Frame_Shifting	E_3	84337251.0	84337252.0	CT	-	ENSMUST00000005620.10:c.826_827CT>	L276Gfs*33	84337251.0	84337252.0	CT	-	ENSMUST00000005620.10:c.826_827CT>	L276Gfs*33	AACR-H0563272	AACR-H0563272-M01-V01	AACR		False	False	False	False	False	103
DNAJB1	ENSG00000132002.3	ENST00000254322.2	chr19	3	-	True	14626873	14626885	CCTTCTCCAGGAA	-	ENST00000254322.2:c.890_902TTCCTGGAGAAGG>	V297Afs*20	Frame_Shifting	E_3	DEL	True	2	Class 2: This mutation can be modeled, but the effect may not be consistent.	86aa	13aa	Dnajb1	ENSMUSG00000005483.11	ENSMUST00000005620.10	chr8	3	+	DEL	Frame_Shifting	E_3	84337315.0	84337327.0	TCCCTGGAGAAGG	-	ENSMUST00000005620.10:c.890_902TCCCTGGAGAAGG>	V297Afs*20	84337315.0	84337327.0	TCCCTGGAGAAGG	-	ENSMUST00000005620.10:c.890_902TCCCTGGAGAAGG>	V297Afs*20	AACR-H0563295	AACR-H0563295-M01-V01	AACR		False	False	False	False	False	99
DNAJB1	ENSG00000132002.3	ENST00000254322.2	chr19	3	-	True	14626928	14626934	CGGGTAT	-	ENST00000254322.2:c.841_847ATACCCG>	I281Sfs*38	Frame_Shifting	E_3	DEL	True	2	Class 2: This mutation can be modeled, but the effect may not be consistent.	70aa	31aa	Dnajb1	ENSMUSG00000005483.11	ENSMUST00000005620.10	chr8	3	+	DEL	Frame_Shifting	E_3	84337266.0	84337272.0	ATCCCTG	-	ENSMUST00000005620.10:c.841_847ATCCCTG>	I281Lfs*38	84337266.0	84337272.0	ATCCCTG	-	ENSMUST00000005620.10:c.841_847ATCCCTG>	I281Lfs*38	AACR-H0563303	AACR-H0563303-M01-V01	AACR		False	False	False	False	False	101
DNAJB1	ENSG00000132002.3	ENST00000254322.2	chr19	3	-	True	14627389	14627389	G	-	ENST00000254322.2:c.681C>	S228Pfs*12	Frame_Shifting	E_2	DEL	True	2	Class 2: This mutation can be modeled, but the effect may not be consistent.	16aa	87aa	Dnajb1	ENSMUSG00000005483.11	ENSMUST00000005620.10	chr8	3	+	DEL	Frame_Shifting	E_2	84336912.0	84336912.0	C	-	ENSMUST00000005620.10:c.681C>	S228Rfs*12	84336912.0	84336912.0	C	-	ENSMUST00000005620.10:c.681C>	S228Rfs*12	AACR-H0563337	AACR-H0563337-M01-V01	AACR		False	False	False	False	False	103
DNAJB1	ENSG00000132002.3	ENST00000254322.2	chr19	3	-	True	14627345	14627346	TT	-	ENST00000254322.2:c.724_725AA>	K242Afs*6	Frame_Shifting	E_2	DEL	True	2	Class 2: This mutation can be modeled, but the effect may not be consistent.	31aa	72aa	Dnajb1	ENSMUSG00000005483.11	ENSMUST00000005620.10	chr8	3	+	DEL	Frame_Shifting	E_2	84336955.0	84336956.0	AA	-	ENSMUST00000005620.10:c.724_725AA>	K242Afs*11	84336955.0	84336956.0	AA	-	ENSMUST00000005620.10:c.724_725AA>	K242Afs*11	AACR-H0563343	AACR-H0563343-M01-V01	AACR		False	False	False	False	False	103
DNAJB1	ENSG00000132002.3	ENST00000254322.2	chr19	3	-	True	14627359	14627359	A	-	ENST00000254322.2:c.711T>	F237Lfs*3	Frame_Shifting	E_2	DEL	True	2	Class 2: This mutation can be modeled, but the effect may not be consistent.	26aa	77aa	Dnajb1	ENSMUSG00000005483.11	ENSMUST00000005620.10	chr8	3	+	DEL	Frame_Shifting	E_2	84336942.0	84336942.0	T	-	ENSMUST00000005620.10:c.711T>	F237Lfs*3	84336942.0	84336942.0	T	-	ENSMUST00000005620.10:c.711T>	F237Lfs*3	AACR-H0563348	AACR-H0563348-M01-V01	AACR		False	False	False	False	False	103
DNAJB1	ENSG00000132002.3	ENST00000254322.2	chr19	3	-	True	14628993	14628993	C	-	ENST00000254322.2:c.169G>	D57Tfs*16	Frame_Shifting	E_1	DEL	True	2	Class 2: This mutation can be modeled, but the effect may not be consistent.	38aa	17aa	Dnajb1	ENSMUSG00000005483.11	ENSMUST00000005620.10	chr8	3	+	DEL	Frame_Shifting	E_1	84335129.0	84335129.0	G	-	ENSMUST00000005620.10:c.169G>	D57Tfs*16	84335129.0	84335129.0	G	-	ENSMUST00000005620.10:c.169G>	D57Tfs*16	AACR-H0564138	AACR-H0564138-M01-V01	AACR		False	False	False	False	False	55
DNAJB1	ENSG00000132002.3	ENST00000254322.2	chr19	3	-	True	14628970	14628981	GAAGATCTCGCG	T	ENST00000254322.2:c.181_192CGCGAGATCTTC>A	E62Pfs*16	Frame_Shifting	E_1	DEL	True	2	Class 2: This mutation can be modeled, but the effect may not be consistent.	42aa	10aa	Dnajb1	ENSMUSG00000005483.11	ENSMUST00000005620.10	chr8	3	+	DEL	Frame_Shifting	E_1	84335141.0	84335152.0	CGCGAGATTTTC	A	ENSMUST00000005620.10:c.181_192CGCGAGATTTTC>A	E62Pfs*11	84335141.0	84335152.0	CGCGAGATTTTC	A	ENSMUST00000005620.10:c.181_192CGCGAGATTTTC>A	E62Pfs*11	AACR-H0564175	AACR-H0564175-M01-V01	AACR		False	False	False	False	False	52
DNAJB1	ENSG00000132002.3	ENST00000254322.2	chr19	3	-	True	14629164	14629164	C	-	ENST00000254322.2:c.69G>		Non_Coding,5		DEL	True	2	Class 2: This mutation can be modeled, but the effect may not be consistent.	0nt	0nt	Dnajb1	ENSMUSG00000005483.11	ENSMUST00000005620.10	chr8	3	+	DEL	5'		84334954.0	84334954.0	G	-	ENSMUST00000005620.10:c.133G>		84334954.0	84334954.0	G	-	ENSMUST00000005620.10:c.133G>		AACR-H0564195	AACR-H0564195-M01-V01	AACR		False	False	False	False	False	0
DNAJB1	ENSG00000132002.3	ENST00000254322.2	chr19	3	-	True	14627806	14627806	G	-	ENST00000254322.2:c.264C>	S89Lfs*56	Frame_Shifting	E_2	DEL	True	2	Class 2: This mutation can be modeled, but the effect may not be consistent.	5aa	41aa	Dnajb1	ENSMUSG00000005483.11	ENSMUST00000005620.10	chr8	3	+	DEL	Frame_Shifting	E_2	84336495.0	84336495.0	C	-	ENSMUST00000005620.10:c.264C>	S89Lfs*56	84336495.0	84336495.0	C	-	ENSMUST00000005620.10:c.264C>	S89Lfs*56	AACR-H0564220	AACR-H0564220-M01-V01	AACR		False	False	False	False	False	46
DNAJB1	ENSG00000132002.3	ENST00000254322.2	chr19	3	-	True	14627559	14627563	AGACT	-	ENST00000254322.2:c.507_511AGTCT>	V170Pfs*2	Frame_Shifting	E_2	DEL	True	2	Class 2: This mutation can be modeled, but the effect may not be consistent.	12aa	37aa	Dnajb1	ENSMUSG00000005483.11	ENSMUST00000005620.10	chr8	3	+	DEL	Frame_Shifting	E_2	84336738.0	84336742.0	GGTCT	-	ENSMUST00000005620.10:c.507_511GGTCT>	V170Pfs*2	84336738.0	84336742.0	GGTCT	-	ENSMUST00000005620.10:c.507_511GGTCT>	V170Pfs*2	AACR-H0564231	AACR-H0564231-M01-V01	AACR		False	False	False	False	False	49
DNAJB1	ENSG00000132002.3	ENST00000254322.2	chr19	3	-	True	14627524	14627531	CTTCTTGG	-	ENST00000254322.2:c.539_546CCAAGAAG>	T180Nfs*52	Frame_Shifting	E_2	DEL	True	2	Class 2: This mutation can be modeled, but the effect may not be consistent.	23aa	26aa	Dnajb1	ENSMUSG00000005483.11	ENSMUST00000005620.10	chr8	3	+	DEL	Frame_Shifting	E_2	84336770.0	84336777.0	CCAAGAAG	-	ENSMUST00000005620.10:c.539_546CCAAGAAG>	T180Nfs*11	84336770.0	84336777.0	CCAAGAAG	-	ENSMUST00000005620.10:c.539_546CCAAGAAG>	T180Nfs*11	AACR-H0564245	AACR-H0564245-M01-V01	AACR		False	False	False	False	False	49
DNAJB1	ENSG00000132002.3	ENST00000254322.2	chr19	3	-	True	14627780	14627781	TC	-	ENST00000254322.2:c.289_290GA>	D97Pfs*7	Frame_Shifting	E_2	DEL	True	2	Class 2: This mutation can be modeled, but the effect may not be consistent.	14aa	32aa	Dnajb1	ENSMUSG00000005483.11	ENSMUST00000005620.10	chr8	3	+	DEL	Frame_Shifting	E_2	84336520.0	84336521.0	GA	-	ENSMUST00000005620.10:c.289_290GA>	D97Pfs*7	84336520.0	84336521.0	GA	-	ENSMUST00000005620.10:c.289_290GA>	D97Pfs*7	AACR-H0564282	AACR-H0564282-M01-V01	AACR		False	False	False	False	False	46
DNAJB1	ENSG00000132002.3	ENST00000254322.2	chr19	3	-	True	14627788	14627789	GA	-	ENST00000254322.2:c.281_282TC>	F94Sfs*10	Frame_Shifting	E_2	DEL	True	2	Class 2: This mutation can be modeled, but the effect may not be consistent.	11aa	35aa	Dnajb1	ENSMUSG00000005483.11	ENSMUST00000005620.10	chr8	3	+	DEL	Frame_Shifting	E_2	84336512.0	84336513.0	TC	-	ENSMUST00000005620.10:c.281_282TC>	F94Sfs*10	84336512.0	84336513.0	TC	-	ENSMUST00000005620.10:c.281_282TC>	F94Sfs*10	AACR-H0564283	AACR-H0564283-M01-V01	AACR		False	False	False	False	False	46
DNAJB1	ENSG00000132002.3	ENST00000254322.2	chr19	3	-	True	14627796	14627802	AGCTGAA	-	ENST00000254322.2:c.268_274TTCAGCT>	F90Tfs*53	Frame_Shifting	E_2	DEL	True	2	Class 2: This mutation can be modeled, but the effect may not be consistent.	7aa	37aa	Dnajb1	ENSMUSG00000005483.11	ENSMUST00000005620.10	chr8	3	+	DEL	Frame_Shifting	E_2	84336499.0	84336505.0	TTCAGCT	-	ENSMUST00000005620.10:c.268_274TTCAGCT>	F90Tfs*53	84336499.0	84336505.0	TTCAGCT	-	ENSMUST00000005620.10:c.268_274TTCAGCT>	F90Tfs*53	AACR-H0564284	AACR-H0564284-M01-V01	AACR		False	False	False	False	False	44
DNAJB1	ENSG00000132002.3	ENST00000254322.2	chr19	3	-	True	14627662	14627664	CAT	TA	ENST00000254322.2:c.406_408ATG>TA	M136*	Frame_Shifting	E_2	DEL	True	2	Class 2: This mutation can be modeled, but the effect may not be consistent.	2aa	7aa	Dnajb1	ENSMUSG00000005483.11	ENSMUST00000005620.10	chr8	3	+	DEL	Frame_Shifting	E_2	84336637.0	84336639.0	ATG	TA	ENSMUST00000005620.10:c.406_408ATG>TA	M136*	84336637.0	84336639.0	ATG	TA	ENSMUST00000005620.10:c.406_408ATG>TA	M136*	AACR-H0564297	AACR-H0564297-M01-V01	AACR		False	False	False	False	False	9
DNAJB1	ENSG00000132002.3	ENST00000254322.2	chr19	3	-	True	14626982	14627276	CCTTGAAAAGCAAAAGGACAGCATTAGATGGAAGCTGGCTCAAGAGGCTCAGCTCTTGCCCAGAGGCCGTCTGCCATAGATAAGACCCATCAGGCCTCTGCAGCTAAGACCTGGCCCCCAAATCTACACGTCCCCACCACGAAAGCTCCACAACAGCGCCCTGGTCAGTCCTGTTCACTGTTGTGCCCCAAGCCTGGCACGCACCACACACCCCAACACATTGGTTCAGCAAATACTAAACTGCTTCAAAAAGCAGCCATCGCCCTCTACAGACACCGCCCCACCTGGCACCTTA	-	ENST00000254322.2:c.792+2_296TAAGGTGCCAGGTGGGGCGGTGTCTGTAGAGGGCGATGGCTGCTTTTTGAAGCAGTTTAGTATTTGCTGAACCAATGTGTTGGGGTGTGTGGTGCGTGCCAGGCTTGGGGCACAACAGTGAACAGGACTGACCAGGGCGCTGTTGTGGAGCTTTCGTGGTGGGGACGTGTAGATTTGGGGGCCAGGTCTTAGCTGCAGAGGCCTGATGGGTCTTATCTATGGCAGACGGCCTCTGGGCAAGAGCTGAGCCTCTTGAGCCAGCTTCCATCTAATGCTGTCCTTTTGCTTTTCAAGG>	X263_splice	Splice_Site	I_2	DEL	False	4	Class 4: Mutated sequences are not identical.	0aa	0aa	Dnajb1	ENSMUSG00000005483.11	ENSMUST00000005620.10	chr8	3	+																AACR-H0563279		AACR		False	False	False	False	False	0
DNAJB1	ENSG00000132002.3	ENST00000254322.2	chr19	3	-	True	14626793	14626793	G	-	ENST00000254322.2:c.982C>	Q328Rfs*78	Frame_Shifting	E_3	DEL	False	4	Class 4: Mutated sequences are not identical.	0aa	0aa	Dnajb1	ENSMUSG00000005483.11	ENSMUST00000005620.10	chr8	3	+																AACR-H0563403		AACR		False	False	False	False	False	0
DNAJB1	ENSG00000132002.3	ENST00000254322.2	chr19	3	-	True	14628912	14629036	TCAAAAGGCGGGGCCGCGCCCCTGGCCGCGAGCACACACCTTCCTCCCCGTAGCGGTCGAAGATCTCGCGCTTGCGCGGGTCGCTGAGCACGTCGTAGGCCTCAGCGATCTCCTTGAACTTCTCC	-	ENST00000254322.2:c.126+0_124GGAGAAGTTCAAGGAGATCGCTGAGGCCTACGACGTGCTCAGCGACCCGCGCAAGCGCGAGATCTTCGACCGCTACGGGGAGGAAGGTGTGTGCTCGCGGCCAGGGGCGCGGCCCCGCCTTTTGA>	X41_splice	Splice_Site	E_1	DEL	False	4	Class 4: Mutated sequences are not identical.	0aa	0aa	Dnajb1	ENSMUSG00000005483.11	ENSMUST00000005620.10	chr8	3	+																AACR-H0564171		AACR		False	False	False	False	False	0
DNAJB1	ENSG00000132002.3	ENST00000254322.2	chr19	3	-	True	14629155	14629167	TACCCATGACCCC	-	ENST00000254322.2:c.66_78GGGGTCATGGGTA>		Non_Coding,E,5		DEL	False	4	Class 4: Mutated sequences are not identical.	0aa	0aa	Dnajb1	ENSMUSG00000005483.11	ENSMUST00000005620.10	chr8	3	+																AACR-H0564191		AACR		False	False	False	False	False	0
DNAJB1	ENSG00000132002.3	ENST00000254322.2	chr19	3	-	True	14627602	14627604	GGC	-	ENST00000254322.2:c.466_468GCC>	A156del	In_Frame	E_2	DEL	False	4	Class 4: Mutated sequences are not identical.	0aa	0aa	Dnajb1	ENSMUSG00000005483.11	ENSMUST00000005620.10	chr8	3	+																AACR-H0564233		AACR		False	False	False	False	False	0
DNAJB1	ENSG00000132002.3	ENST00000254322.2	chr19	3	-	True	14629025	14629026	TT	AA	ENST00000254322.2:c.136_137AA>TT	K46L	Missense	E_1	DNP	True	0	Class 0: This mutation can be originally modeled.	27aa	28aa	Dnajb1	ENSMUSG00000005483.11	ENSMUST00000005620.10	chr8	3	+	DNP	Missense	E_1	84335096.0	84335097.0	AA	TT	ENSMUST00000005620.10:c.136_137AA>TT	K46L	84335096.0	84335097.0	AA	TT	ENSMUST00000005620.10:c.136_137AA>TT	K46L	AACR-H0564153	AACR-H0564153-M01-V01	AACR		False	False	False	False	False	55
DNAJB1	ENSG00000132002.3	ENST00000254322.2	chr19	3	-	True	14629065	14629066	GG	AA	ENST00000254322.2:c.96_97CC>TT	P33S	Missense	E_1	DNP	True	0	Class 0: This mutation can be originally modeled.	13aa	41aa	Dnajb1	ENSMUSG00000005483.11	ENSMUST00000005620.10	chr8	3	+	DNP	Missense	E_1	84335056.0	84335057.0	CC	TT	ENSMUST00000005620.10:c.96_97CC>TT	P33S	84335056.0	84335057.0	CC	TT	ENSMUST00000005620.10:c.96_97CC>TT	P33S	AACR-H0564206	AACR-H0564206-M01-V01	AACR		False	False	False	False	False	54
DNAJB1	ENSG00000132002.3	ENST00000254322.2	chr19	3	-	True	14629065	14629066	GG	AT	ENST00000254322.2:c.96_97CC>AT	H32_P33delinsQS	Missense	E_1	DNP	True	0	Class 0: This mutation can be originally modeled.	13aa	41aa	Dnajb1	ENSMUSG00000005483.11	ENSMUST00000005620.10	chr8	3	+	DNP	Missense	E_1	84335056.0	84335057.0	CC	AT	ENSMUST00000005620.10:c.96_97CC>AT	H32_P33delinsQS	84335056.0	84335057.0	CC	AT	ENSMUST00000005620.10:c.96_97CC>AT	H32_P33delinsQS	AACR-H0564207	AACR-H0564207-M01-V01	AACR		False	False	False	False	False	54
DNAJB1	ENSG00000132002.3	ENST00000254322.2	chr19	3	-	True	14627728	14627729	GG	AA	ENST00000254322.2:c.341_342CC>TT	T114I	Missense	E_2	DNP	True	0	Class 0: This mutation can be originally modeled.	31aa	15aa	Dnajb1	ENSMUSG00000005483.11	ENSMUST00000005620.10	chr8	3	+	DNP	Missense	E_2	84336572.0	84336573.0	CC	TT	ENSMUST00000005620.10:c.341_342CC>TT	T114I	84336572.0	84336573.0	CC	TT	ENSMUST00000005620.10:c.341_342CC>TT	T114I	AACR-H0564274	AACR-H0564274-M01-V01	AACR		False	False	False	False	False	46
DNAJB1	ENSG00000132002.3	ENST00000254322.2	chr19	3	-	True	14629025	14629026	TT	AA	ENST00000254322.2:c.136_137AA>TT	K46L	Missense	E_1	DNP	True	0	Class 0: This mutation can be originally modeled.	27aa	28aa	Dnajb1	ENSMUSG00000005483.11	ENSMUST00000005620.10	chr8	3	+	DNP	Missense	E_1	84335096.0	84335097.0	AA	TT	ENSMUST00000005620.10:c.136_137AA>TT	K46L	84335096.0	84335097.0	AA	TT	ENSMUST00000005620.10:c.136_137AA>TT	K46L	COSMIC-H0296861	COSMIC-H0296861-M01-V01	COSMIC	23591867.0	False	False	False	False	False	55
DNAJB1	ENSG00000132002.3	ENST00000254322.2	chr19	3	-	True	14627426	14627427	CC	AT	ENST00000254322.2:c.643_644GG>AT	G215I	Missense	E_2	DNP	True	1	Class 1: This mutation can be alternatively modeled.	4aa	99aa	Dnajb1	ENSMUSG00000005483.11	ENSMUST00000005620.10	chr8	3	+	TNP	Missense	E_2	84336874.0	84336875.0	GG	AT	ENSMUST00000005620.10:c.643_644GG>AT	G215M	84336874.0	84336876.0	GGG	ATC	ENSMUST00000005620.10:c.643_645GGG>ATC	G215I	AACR-H0563323	AACR-H0563323-M01-V01	AACR		False	False	False	False	False	103
DNAJB1	ENSG00000132002.3	ENST00000254322.2	chr19	3	-	True	14627426	14627427	CC	AT	ENST00000254322.2:c.643_644GG>AT	G215I	Missense	E_2	DNP	True	1	Class 1: This mutation can be alternatively modeled.	4aa	99aa	Dnajb1	ENSMUSG00000005483.11	ENSMUST00000005620.10	chr8	3	+	TNP	Missense	E_2	84336874.0	84336875.0	GG	AT	ENSMUST00000005620.10:c.643_644GG>AT	G215M	84336874.0	84336876.0	GGG	ATA	ENSMUST00000005620.10:c.643_645GGG>ATA	G215I	AACR-H0563323	AACR-H0563323-M01-V02	AACR		False	False	False	False	False	103
DNAJB1	ENSG00000132002.3	ENST00000254322.2	chr19	3	-	True	14627426	14627427	CC	AT	ENST00000254322.2:c.643_644GG>AT	G215I	Missense	E_2	DNP	True	1	Class 1: This mutation can be alternatively modeled.	4aa	99aa	Dnajb1	ENSMUSG00000005483.11	ENSMUST00000005620.10	chr8	3	+	TNP	Missense	E_2	84336874.0	84336875.0	GG	AT	ENSMUST00000005620.10:c.643_644GG>AT	G215M	84336874.0	84336876.0	GGG	ATT	ENSMUST00000005620.10:c.643_645GGG>ATT	G215I	AACR-H0563323	AACR-H0563323-M01-V03	AACR		False	False	False	False	False	103
DNAJB1	ENSG00000132002.3	ENST00000254322.2	chr19	3	-	True	14627721	14627722	-	A	ENST00000254322.2:c.348_349>T	G117Wfs*12	Frame_Shifting	E_2	INS	True	2	Class 2: This mutation can be modeled, but the effect may not be consistent.	33aa	12aa	Dnajb1	ENSMUSG00000005483.11	ENSMUST00000005620.10	chr8	3	+	INS	Frame_Shifting	E_2	84336579.0	84336580.0	-	T	ENSMUST00000005620.10:c.348_349>T	G117Wfs*12	84336579.0	84336580.0	-	T	ENSMUST00000005620.10:c.348_349>T	G117Wfs*12	AACR-H0050407	AACR-H0050407-M01-V01	AACR		False	False	False	False	False	45
DNAJB1	ENSG00000132002.3	ENST00000254322.2	chr19	3	-	True	14626859	14626860	-	G	ENST00000254322.2:c.915_916>C	K306Qfs*12	Frame_Shifting	E_3	INS	True	2	Class 2: This mutation can be modeled, but the effect may not be consistent.	94aa	8aa	Dnajb1	ENSMUSG00000005483.11	ENSMUST00000005620.10	chr8	3	+	INS	Frame_Shifting	E_3	84337340.0	84337341.0	-	C	ENSMUST00000005620.10:c.915_916>C	K306Qfs*4	84337340.0	84337341.0	-	C	ENSMUST00000005620.10:c.915_916>C	K306Qfs*4	AACR-H0137011	AACR-H0137011-M01-V01	AACR		False	False	False	False	False	102
DNAJB1	ENSG00000132002.3	ENST00000254322.2	chr19	3	-	True	14627549	14627550	-	C	ENST00000254322.2:c.520_521>G	E174Gfs*61	Frame_Shifting	E_2	INS	True	2	Class 2: This mutation can be modeled, but the effect may not be consistent.	17aa	34aa	Dnajb1	ENSMUSG00000005483.11	ENSMUST00000005620.10	chr8	3	+	INS	Frame_Shifting	E_2	84336751.0	84336752.0	-	G	ENSMUST00000005620.10:c.520_521>G	E174Gfs*20	84336751.0	84336752.0	-	G	ENSMUST00000005620.10:c.520_521>G	E174Gfs*20	AACR-H0137092	AACR-H0137092-M01-V01	AACR		False	False	False	False	False	51
DNAJB1	ENSG00000132002.3	ENST00000254322.2	chr19	3	-	True	14627279	14627280	-	C	ENST00000254322.2:c.790_791>G	E264Gfs*54	Frame_Shifting	E_2	INS	True	2	Class 2: This mutation can be modeled, but the effect may not be consistent.	53aa	50aa	Dnajb1	ENSMUSG00000005483.11	ENSMUST00000005620.10	chr8	3	+	INS	Frame_Shifting	E_2	84337021.0	84337022.0	-	G	ENSMUST00000005620.10:c.790_791>G	E264Gfs*46	84337021.0	84337022.0	-	G	ENSMUST00000005620.10:c.790_791>G	E264Gfs*46	AACR-H0563282	AACR-H0563282-M01-V01	AACR		False	False	False	False	False	103
DNAJB1	ENSG00000132002.3	ENST00000254322.2	chr19	3	-	True	14627631	14627632	-	A	ENST00000254322.2:c.438_439>T	G147Wfs*27	Frame_Shifting	E_2	INS	True	2	Class 2: This mutation can be modeled, but the effect may not be consistent.	1aa	3aa	Dnajb1	ENSMUSG00000005483.11	ENSMUST00000005620.10	chr8	3	+	INS	Frame_Shifting	E_2	84336669.0	84336670.0	-	T	ENSMUST00000005620.10:c.438_439>T	G147Wfs*21	84336669.0	84336670.0	-	T	ENSMUST00000005620.10:c.438_439>T	G147Wfs*21	AACR-H0564291	AACR-H0564291-M01-V01	AACR		False	False	False	False	False	4
DNAJB1	ENSG00000132002.3	ENST00000254322.2	chr19	3	-	True	14627439	14627440	-	CTT	ENST00000254322.2:c.630_631>AAG	K210_G211insK	In_Frame	E_2	INS	False	4	Class 4: Mutated sequences are not identical.	0aa	0aa	Dnajb1	ENSMUSG00000005483.11	ENSMUST00000005620.10	chr8	3	+																AACR-H0563329		AACR		False	False	False	False	False	0
DNAJB1	ENSG00000132002.3	ENST00000254322.2	chr19	3	-	True	14626792	14626793	-	GG	ENST00000254322.2:c.982_983>CC	Q328Pfs*79	Frame_Shifting	E_3	INS	False	4	Class 4: Mutated sequences are not identical.	0aa	0aa	Dnajb1	ENSMUSG00000005483.11	ENSMUST00000005620.10	chr8	3	+																AACR-H0563402		AACR		False	False	False	False	False	0
DNAJB1	ENSG00000132002.3	ENST00000254322.2	chr19	3	-	True	14629163	14629164	-	C	ENST00000254322.2:c.69_70>G		Non_Coding,5		INS	False	4	Class 4: Mutated sequences are not identical.	0aa	0aa	Dnajb1	ENSMUSG00000005483.11	ENSMUST00000005620.10	chr8	3	+																AACR-H0564194		AACR		False	False	False	False	False	0
DNAJB1	ENSG00000132002.3	ENST00000254322.2	chr19	3	-	True	14626895	14626895	G	A	ENST00000254322.2:c.880C>T	R294W	Missense	E_3	SNP	True	0	Class 0: This mutation can be originally modeled.	83aa	20aa	Dnajb1	ENSMUSG00000005483.11	ENSMUST00000005620.10	chr8	3	+	SNP	Missense	E_3	84337305.0	84337305.0	C	T	ENSMUST00000005620.10:c.880C>T	R294W	84337305.0	84337305.0	C	T	ENSMUST00000005620.10:c.880C>T	R294W	AACR-H0006889	AACR-H0006889-M01-V01	AACR		False	False	False	False	False	103
DNAJB1	ENSG00000132002.3	ENST00000254322.2	chr19	3	-	True	14626787	14626787	A	T	ENST00000254322.2:c.988T>A	S330T	Missense	E_3	SNP	True	0	Class 0: This mutation can be originally modeled.	0aa	0aa	Dnajb1	ENSMUSG00000005483.11	ENSMUST00000005620.10	chr8	3	+	SNP	Missense	E_3	84337410.0	84337410.0	T	A	ENSMUST00000005620.10:c.985T>A	S329T	84337410.0	84337410.0	T	A	ENSMUST00000005620.10:c.985T>A	S329T	AACR-H0014798	AACR-H0014798-M01-V01	AACR		False	False	False	False	False	0
DNAJB1	ENSG00000132002.3	ENST00000254322.2	chr19	3	-	True	14626805	14626805	C	T	ENST00000254322.2:c.970G>A	E324K	Missense	E_3	SNP	True	0	Class 0: This mutation can be originally modeled.	8aa	3aa	Dnajb1	ENSMUSG00000005483.11	ENSMUST00000005620.10	chr8	3	+	SNP	Missense	E_3	84337395.0	84337395.0	G	A	ENSMUST00000005620.10:c.970G>A	E324K	84337395.0	84337395.0	G	A	ENSMUST00000005620.10:c.970G>A	E324K	AACR-H0021806	AACR-H0021806-M01-V01	AACR		False	False	False	False	False	11
DNAJB1	ENSG00000132002.3	ENST00000254322.2	chr19	3	-	True	14628978	14628978	C	T	ENST00000254322.2:c.184G>A	E62K	Missense	E_1	SNP	True	0	Class 0: This mutation can be originally modeled.	43aa	12aa	Dnajb1	ENSMUSG00000005483.11	ENSMUST00000005620.10	chr8	3	+	SNP	Missense	E_1	84335144.0	84335144.0	G	A	ENSMUST00000005620.10:c.184G>A	E62K	84335144.0	84335144.0	G	A	ENSMUST00000005620.10:c.184G>A	E62K	AACR-H0026266	AACR-H0026266-M01-V01	AACR		False	False	False	False	False	55
DNAJB1	ENSG00000132002.3	ENST00000254322.2	chr19	3	-	True	14627336	14627336	T	C	ENST00000254322.2:c.734A>G	N245S	Missense	E_2	SNP	True	0	Class 0: This mutation can be originally modeled.	34aa	69aa	Dnajb1	ENSMUSG00000005483.11	ENSMUST00000005620.10	chr8	3	+	SNP	Missense	E_2	84336965.0	84336965.0	A	G	ENSMUST00000005620.10:c.734A>G	N245S	84336965.0	84336965.0	A	G	ENSMUST00000005620.10:c.734A>G	N245S	AACR-H0026435	AACR-H0026435-M01-V01	AACR		False	False	False	False	False	103
DNAJB1	ENSG00000132002.3	ENST00000254322.2	chr19	3	-	True	14626766	14626766	C	A	ENST00000254322.2:c.1009G>T	V337F	Missense	E_3	SNP	True	0	Class 0: This mutation can be originally modeled.	3aa	4aa	Dnajb1	ENSMUSG00000005483.11	ENSMUST00000005620.10	chr8	3	+	SNP	Missense	E_3	84337434.0	84337434.0	G	T	ENSMUST00000005620.10:c.1009G>T	V337F	84337434.0	84337434.0	G	T	ENSMUST00000005620.10:c.1009G>T	V337F	AACR-H0046596	AACR-H0046596-M01-V01	AACR		False	False	False	False	False	7
DNAJB1	ENSG00000132002.3	ENST00000254322.2	chr19	3	-	True	14627485	14627485	C	G	ENST00000254322.2:c.585G>C	K195N	Missense	E_2	SNP	True	0	Class 0: This mutation can be originally modeled.	38aa	13aa	Dnajb1	ENSMUSG00000005483.11	ENSMUST00000005620.10	chr8	3	+	SNP	Missense	E_2	84336816.0	84336816.0	G	C	ENSMUST00000005620.10:c.585G>C	K195N	84336816.0	84336816.0	G	C	ENSMUST00000005620.10:c.585G>C	K195N	AACR-H0046883	AACR-H0046883-M01-V01	AACR		False	False	False	False	False	51
DNAJB1	ENSG00000132002.3	ENST00000254322.2	chr19	3	-	True	14628961	14628961	G	C	ENST00000254322.2:c.201C>G	Y67*	Nonsense	E_1	SNP	True	0	Class 0: This mutation can be originally modeled.	48aa	7aa	Dnajb1	ENSMUSG00000005483.11	ENSMUST00000005620.10	chr8	3	+	SNP	Nonsense	E_1	84335161.0	84335161.0	T	G	ENSMUST00000005620.10:c.201T>G	Y67*	84335161.0	84335161.0	T	G	ENSMUST00000005620.10:c.201T>G	Y67*	AACR-H0048995	AACR-H0048995-M01-V01	AACR		False	False	False	False	False	55
DNAJB1	ENSG00000132002.3	ENST00000254322.2	chr19	3	-	True	14627813	14627813	T	C	ENST00000254322.2:c.257A>G	N86S	Missense	E_2	SNP	True	0	Class 0: This mutation can be originally modeled.	3aa	43aa	Dnajb1	ENSMUSG00000005483.11	ENSMUST00000005620.10	chr8	3	+	SNP	Missense	E_2	84336488.0	84336488.0	A	G	ENSMUST00000005620.10:c.257A>G	N86S	84336488.0	84336488.0	A	G	ENSMUST00000005620.10:c.257A>G	N86S	AACR-H0049219	AACR-H0049219-M01-V01	AACR		False	False	False	False	False	46
DNAJB1	ENSG00000132002.3	ENST00000254322.2	chr19	3	-	True	14629038	14629038	C	T	ENST00000254322.2:c.124G>A	E42K	Missense	E_1	SNP	True	0	Class 0: This mutation can be originally modeled.	23aa	32aa	Dnajb1	ENSMUSG00000005483.11	ENSMUST00000005620.10	chr8	3	+	SNP	Missense	E_1	84335084.0	84335084.0	G	A	ENSMUST00000005620.10:c.124G>A	E42K	84335084.0	84335084.0	G	A	ENSMUST00000005620.10:c.124G>A	E42K	AACR-H0050161	AACR-H0050161-M01-V01	AACR		False	False	False	False	False	55
DNAJB1	ENSG00000132002.3	ENST00000254322.2	chr19	3	-	True	14627685	14627685	C	T	ENST00000254322.2:c.385G>A	D129N	Missense	E_2	SNP	True	0	Class 0: This mutation can be originally modeled.	46aa	0aa	Dnajb1	ENSMUSG00000005483.11	ENSMUST00000005620.10	chr8	3	+	SNP	Missense	E_2	84336616.0	84336616.0	G	A	ENSMUST00000005620.10:c.385G>A	D129N	84336616.0	84336616.0	G	A	ENSMUST00000005620.10:c.385G>A	D129N	AACR-H0050288	AACR-H0050288-M01-V01	AACR		False	False	False	False	False	46
DNAJB1	ENSG00000132002.3	ENST00000254322.2	chr19	3	-	True	14627677	14627677	G	T	ENST00000254322.2:c.393C>A	F131L	Missense	E_2	SNP	True	0	Class 0: This mutation can be originally modeled.	0aa	1aa	Dnajb1	ENSMUSG00000005483.11	ENSMUST00000005620.10	chr8	3	+	SNP	Missense	E_2	84336624.0	84336624.0	C	A	ENSMUST00000005620.10:c.393C>A	F131L	84336624.0	84336624.0	C	A	ENSMUST00000005620.10:c.393C>A	F131L	AACR-H0050291	AACR-H0050291-M01-V01	AACR		False	False	False	False	False	1
DNAJB1	ENSG00000132002.3	ENST00000254322.2	chr19	3	-	True	14627478	14627478	G	A	ENST00000254322.2:c.592C>T	R198*	Nonsense	E_2	SNP	True	0	Class 0: This mutation can be originally modeled.	41aa	10aa	Dnajb1	ENSMUSG00000005483.11	ENSMUST00000005620.10	chr8	3	+	SNP	Nonsense	E_2	84336823.0	84336823.0	C	T	ENSMUST00000005620.10:c.592C>T	R198*	84336823.0	84336823.0	C	T	ENSMUST00000005620.10:c.592C>T	R198*	AACR-H0050323	AACR-H0050323-M01-V01	AACR		False	False	False	False	False	51
DNAJB1	ENSG00000132002.3	ENST00000254322.2	chr19	3	-	True	14627844	14627844	C	T	ENST00000254322.2:c.226G>A	G76S	Missense	E_2	SNP	True	0	Class 0: This mutation can be originally modeled.	0aa	0aa	Dnajb1	ENSMUSG00000005483.11	ENSMUST00000005620.10	chr8	3	+	SNP	Missense	E_2	84336454.0	84336454.0	G	A	ENSMUST00000005620.10:c.223G>A	G75S	84336454.0	84336454.0	G	A	ENSMUST00000005620.10:c.223G>A	G75S	AACR-H0050397	AACR-H0050397-M01-V01	AACR		False	False	False	False	False	0
DNAJB1	ENSG00000132002.3	ENST00000254322.2	chr19	3	-	True	14626850	14626850	C	T	ENST00000254322.2:c.925G>A	E309K	Missense	E_3	SNP	True	0	Class 0: This mutation can be originally modeled.	98aa	5aa	Dnajb1	ENSMUSG00000005483.11	ENSMUST00000005620.10	chr8	3	+	SNP	Missense	E_3	84337350.0	84337350.0	G	A	ENSMUST00000005620.10:c.925G>A	E309K	84337350.0	84337350.0	G	A	ENSMUST00000005620.10:c.925G>A	E309K	AACR-H0051223	AACR-H0051223-M01-V01	AACR		False	False	False	False	False	103
DNAJB1	ENSG00000132002.3	ENST00000254322.2	chr19	3	-	True	14626943	14626943	C	T	ENST00000254322.2:c.832G>A	G278S	Missense	E_3	SNP	True	0	Class 0: This mutation can be originally modeled.	67aa	36aa	Dnajb1	ENSMUSG00000005483.11	ENSMUST00000005620.10	chr8	3	+	SNP	Missense	E_3	84337257.0	84337257.0	G	A	ENSMUST00000005620.10:c.832G>A	G278S	84337257.0	84337257.0	G	A	ENSMUST00000005620.10:c.832G>A	G278S	AACR-H0051354	AACR-H0051354-M01-V01	AACR		False	False	False	False	False	103
DNAJB1	ENSG00000132002.3	ENST00000254322.2	chr19	3	-	True	14626932	14626932	T	C	ENST00000254322.2:c.843A>G	I281M	Missense	E_3	SNP	True	0	Class 0: This mutation can be originally modeled.	70aa	33aa	Dnajb1	ENSMUSG00000005483.11	ENSMUST00000005620.10	chr8	3	+	SNP	Missense	E_3	84337268.0	84337268.0	C	G	ENSMUST00000005620.10:c.843C>G	I281M	84337268.0	84337268.0	C	G	ENSMUST00000005620.10:c.843C>G	I281M	AACR-H0085037	AACR-H0085037-M01-V01	AACR		False	False	False	False	False	103
DNAJB1	ENSG00000132002.3	ENST00000254322.2	chr19	3	-	True	14626928	14626928	C	T	ENST00000254322.2:c.847G>A	V283I	Missense	E_3	SNP	True	0	Class 0: This mutation can be originally modeled.	72aa	31aa	Dnajb1	ENSMUSG00000005483.11	ENSMUST00000005620.10	chr8	3	+	SNP	Missense	E_3	84337272.0	84337272.0	G	A	ENSMUST00000005620.10:c.847G>A	V283I	84337272.0	84337272.0	G	A	ENSMUST00000005620.10:c.847G>A	V283I	AACR-H0085038	AACR-H0085038-M01-V01	AACR		False	False	False	False	False	103
DNAJB1	ENSG00000132002.3	ENST00000254322.2	chr19	3	-	True	14626925	14626925	C	T	ENST00000254322.2:c.850G>A	V284I	Missense	E_3	SNP	True	0	Class 0: This mutation can be originally modeled.	73aa	30aa	Dnajb1	ENSMUSG00000005483.11	ENSMUST00000005620.10	chr8	3	+	SNP	Missense	E_3	84337275.0	84337275.0	G	A	ENSMUST00000005620.10:c.850G>A	V284I	84337275.0	84337275.0	G	A	ENSMUST00000005620.10:c.850G>A	V284I	AACR-H0085039	AACR-H0085039-M01-V01	AACR		False	False	False	False	False	103
DNAJB1	ENSG00000132002.3	ENST00000254322.2	chr19	3	-	True	14626883	14626883	G	A	ENST00000254322.2:c.892C>T	P298S	Missense	E_3	SNP	True	0	Class 0: This mutation can be originally modeled.	87aa	16aa	Dnajb1	ENSMUSG00000005483.11	ENSMUST00000005620.10	chr8	3	+	SNP	Missense	E_3	84337317.0	84337317.0	C	T	ENSMUST00000005620.10:c.892C>T	P298S	84337317.0	84337317.0	C	T	ENSMUST00000005620.10:c.892C>T	P298S	AACR-H0085042	AACR-H0085042-M01-V01	AACR		False	False	False	False	False	103
DNAJB1	ENSG00000132002.3	ENST00000254322.2	chr19	3	-	True	14627474	14627474	T	C	ENST00000254322.2:c.596A>G	N199S	Missense	E_2	SNP	True	0	Class 0: This mutation can be originally modeled.	42aa	9aa	Dnajb1	ENSMUSG00000005483.11	ENSMUST00000005620.10	chr8	3	+	SNP	Missense	E_2	84336827.0	84336827.0	A	G	ENSMUST00000005620.10:c.596A>G	N199S	84336827.0	84336827.0	A	G	ENSMUST00000005620.10:c.596A>G	N199S	AACR-H0085053	AACR-H0085053-M01-V01	AACR		False	False	False	False	False	51
DNAJB1	ENSG00000132002.3	ENST00000254322.2	chr19	3	-	True	14627369	14627369	T	C	ENST00000254322.2:c.701A>G	D234G	Missense	E_2	SNP	True	0	Class 0: This mutation can be originally modeled.	23aa	80aa	Dnajb1	ENSMUSG00000005483.11	ENSMUST00000005620.10	chr8	3	+	SNP	Missense	E_2	84336932.0	84336932.0	A	G	ENSMUST00000005620.10:c.701A>G	D234G	84336932.0	84336932.0	A	G	ENSMUST00000005620.10:c.701A>G	D234G	AACR-H0085061	AACR-H0085061-M01-V01	AACR		False	False	False	False	False	103
DNAJB1	ENSG00000132002.3	ENST00000254322.2	chr19	3	-	True	14627342	14627342	G	A	ENST00000254322.2:c.728C>T	P243L	Missense	E_2	SNP	True	0	Class 0: This mutation can be originally modeled.	32aa	71aa	Dnajb1	ENSMUSG00000005483.11	ENSMUST00000005620.10	chr8	3	+	SNP	Missense	E_2	84336959.0	84336959.0	C	T	ENSMUST00000005620.10:c.728C>T	P243L	84336959.0	84336959.0	C	T	ENSMUST00000005620.10:c.728C>T	P243L	AACR-H0085065	AACR-H0085065-M01-V01	AACR		False	False	False	False	False	103
DNAJB1	ENSG00000132002.3	ENST00000254322.2	chr19	3	-	True	14626844	14626844	G	A	ENST00000254322.2:c.931C>T	R311C	Missense	E_3	SNP	True	0	Class 0: This mutation can be originally modeled.	100aa	3aa	Dnajb1	ENSMUSG00000005483.11	ENSMUST00000005620.10	chr8	3	+	SNP	Missense	E_3	84337356.0	84337356.0	C	T	ENSMUST00000005620.10:c.931C>T	R311C	84337356.0	84337356.0	C	T	ENSMUST00000005620.10:c.931C>T	R311C	AACR-H0085088	AACR-H0085088-M01-V01	AACR		False	False	False	False	False	103
DNAJB1	ENSG00000132002.3	ENST00000254322.2	chr19	3	-	True	14626843	14626843	C	T	ENST00000254322.2:c.932G>A	R311H	Missense	E_3	SNP	True	0	Class 0: This mutation can be originally modeled.	100aa	3aa	Dnajb1	ENSMUSG00000005483.11	ENSMUST00000005620.10	chr8	3	+	SNP	Missense	E_3	84337357.0	84337357.0	G	A	ENSMUST00000005620.10:c.932G>A	R311H	84337357.0	84337357.0	G	A	ENSMUST00000005620.10:c.932G>A	R311H	AACR-H0085090	AACR-H0085090-M01-V01	AACR		False	False	False	False	False	103
DNAJB1	ENSG00000132002.3	ENST00000254322.2	chr19	3	-	True	14629139	14629139	G	A	ENST00000254322.2:c.23C>T	T8M	Missense	E_1	SNP	True	0	Class 0: This mutation can be originally modeled.	7aa	9aa	Dnajb1	ENSMUSG00000005483.11	ENSMUST00000005620.10	chr8	3	+	SNP	Missense	E_1	84334983.0	84334983.0	C	T	ENSMUST00000005620.10:c.23C>T	T8M	84334983.0	84334983.0	C	T	ENSMUST00000005620.10:c.23C>T	T8M	AACR-H0085122	AACR-H0085122-M01-V01	AACR		False	False	False	False	False	16
DNAJB1	ENSG00000132002.3	ENST00000254322.2	chr19	3	-	True	14629085	14629085	C	A	ENST00000254322.2:c.77G>T	R26L	Missense	E_1	SNP	True	0	Class 0: This mutation can be originally modeled.	7aa	48aa	Dnajb1	ENSMUSG00000005483.11	ENSMUST00000005620.10	chr8	3	+	SNP	Missense	E_1	84335037.0	84335037.0	G	T	ENSMUST00000005620.10:c.77G>T	R26L	84335037.0	84335037.0	G	T	ENSMUST00000005620.10:c.77G>T	R26L	AACR-H0085143	AACR-H0085143-M01-V01	AACR		False	False	False	False	False	55
DNAJB1	ENSG00000132002.3	ENST00000254322.2	chr19	3	-	True	14627760	14627760	C	T	ENST00000254322.2:c.310G>A	E104K	Missense	E_2	SNP	True	0	Class 0: This mutation can be originally modeled.	21aa	25aa	Dnajb1	ENSMUSG00000005483.11	ENSMUST00000005620.10	chr8	3	+	SNP	Missense	E_2	84336541.0	84336541.0	G	A	ENSMUST00000005620.10:c.310G>A	E104K	84336541.0	84336541.0	G	A	ENSMUST00000005620.10:c.310G>A	E104K	AACR-H0085146	AACR-H0085146-M01-V01	AACR		False	False	False	False	False	46
DNAJB1	ENSG00000132002.3	ENST00000254322.2	chr19	3	-	True	14627628	14627628	G	A	ENST00000254322.2:c.442C>T	R148C	Missense	E_2	SNP	True	0	Class 0: This mutation can be originally modeled.	3aa	2aa	Dnajb1	ENSMUSG00000005483.11	ENSMUST00000005620.10	chr8	3	+	SNP	Missense	E_2	84336673.0	84336673.0	C	T	ENSMUST00000005620.10:c.442C>T	R148C	84336673.0	84336673.0	C	T	ENSMUST00000005620.10:c.442C>T	R148C	AACR-H0085155	AACR-H0085155-M01-V01	AACR		False	False	False	False	False	5
DNAJB1	ENSG00000132002.3	ENST00000254322.2	chr19	3	-	True	14627538	14627538	C	A	ENST00000254322.2:c.532G>T	G178C	Missense	E_2	SNP	True	0	Class 0: This mutation can be originally modeled.	21aa	30aa	Dnajb1	ENSMUSG00000005483.11	ENSMUST00000005620.10	chr8	3	+	SNP	Missense	E_2	84336763.0	84336763.0	G	T	ENSMUST00000005620.10:c.532G>T	G178C	84336763.0	84336763.0	G	T	ENSMUST00000005620.10:c.532G>T	G178C	AACR-H0085161	AACR-H0085161-M01-V01	AACR		False	False	False	False	False	51
DNAJB1	ENSG00000132002.3	ENST00000254322.2	chr19	3	-	True	14627730	14627730	T	C	ENST00000254322.2:c.340A>G	T114A	Missense	E_2	SNP	True	0	Class 0: This mutation can be originally modeled.	31aa	15aa	Dnajb1	ENSMUSG00000005483.11	ENSMUST00000005620.10	chr8	3	+	SNP	Missense	E_2	84336571.0	84336571.0	A	G	ENSMUST00000005620.10:c.340A>G	T114A	84336571.0	84336571.0	A	G	ENSMUST00000005620.10:c.340A>G	T114A	AACR-H0085162	AACR-H0085162-M01-V01	AACR		False	False	False	False	False	46
DNAJB1	ENSG00000132002.3	ENST00000254322.2	chr19	3	-	True	14628963	14628963	A	C	ENST00000254322.2:c.199T>G	Y67D	Missense	E_1	SNP	True	0	Class 0: This mutation can be originally modeled.	48aa	7aa	Dnajb1	ENSMUSG00000005483.11	ENSMUST00000005620.10	chr8	3	+	SNP	Missense	E_1	84335159.0	84335159.0	T	G	ENSMUST00000005620.10:c.199T>G	Y67D	84335159.0	84335159.0	T	G	ENSMUST00000005620.10:c.199T>G	Y67D	AACR-H0085172	AACR-H0085172-M01-V01	AACR		False	False	False	False	False	55
DNAJB1	ENSG00000132002.3	ENST00000254322.2	chr19	3	-	True	14629057	14629057	C	G	ENST00000254322.2:c.105G>C	K35N	Missense	E_1	SNP	True	0	Class 0: This mutation can be originally modeled.	16aa	39aa	Dnajb1	ENSMUSG00000005483.11	ENSMUST00000005620.10	chr8	3	+	SNP	Missense	E_1	84335065.0	84335065.0	G	C	ENSMUST00000005620.10:c.105G>C	K35N	84335065.0	84335065.0	G	C	ENSMUST00000005620.10:c.105G>C	K35N	AACR-H0136686	AACR-H0136686-M01-V01	AACR		False	False	False	False	False	55
DNAJB1	ENSG00000132002.3	ENST00000254322.2	chr19	3	-	True	14629101	14629101	T	C	ENST00000254322.2:c.61A>G	K21E	Missense	E_1	SNP	True	0	Class 0: This mutation can be originally modeled.	2aa	53aa	Dnajb1	ENSMUSG00000005483.11	ENSMUST00000005620.10	chr8	3	+	SNP	Missense	E_1	84335021.0	84335021.0	A	G	ENSMUST00000005620.10:c.61A>G	K21E	84335021.0	84335021.0	A	G	ENSMUST00000005620.10:c.61A>G	K21E	AACR-H0136689	AACR-H0136689-M01-V01	AACR		False	False	False	False	False	55
DNAJB1	ENSG00000132002.3	ENST00000254322.2	chr19	3	-	True	14629091	14629091	T	C	ENST00000254322.2:c.71A>G	Y24C	Missense	E_1	SNP	True	0	Class 0: This mutation can be originally modeled.	5aa	50aa	Dnajb1	ENSMUSG00000005483.11	ENSMUST00000005620.10	chr8	3	+	SNP	Missense	E_1	84335031.0	84335031.0	A	G	ENSMUST00000005620.10:c.71A>G	Y24C	84335031.0	84335031.0	A	G	ENSMUST00000005620.10:c.71A>G	Y24C	AACR-H0136690	AACR-H0136690-M01-V01	AACR		False	False	False	False	False	55
DNAJB1	ENSG00000132002.3	ENST00000254322.2	chr19	3	-	True	14629043	14629043	C	G	ENST00000254322.2:c.119G>C	G40A	Missense	E_1	SNP	True	0	Class 0: This mutation can be originally modeled.	21aa	34aa	Dnajb1	ENSMUSG00000005483.11	ENSMUST00000005620.10	chr8	3	+	SNP	Missense	E_1	84335079.0	84335079.0	G	C	ENSMUST00000005620.10:c.119G>C	G40A	84335079.0	84335079.0	G	C	ENSMUST00000005620.10:c.119G>C	G40A	AACR-H0136705	AACR-H0136705-M01-V01	AACR		False	False	False	False	False	55
DNAJB1	ENSG00000132002.3	ENST00000254322.2	chr19	3	-	True	14629038	14629038	C	G	ENST00000254322.2:c.124G>C	E42Q	Missense	E_1	SNP	True	0	Class 0: This mutation can be originally modeled.	23aa	32aa	Dnajb1	ENSMUSG00000005483.11	ENSMUST00000005620.10	chr8	3	+	SNP	Missense	E_1	84335084.0	84335084.0	G	C	ENSMUST00000005620.10:c.124G>C	E42Q	84335084.0	84335084.0	G	C	ENSMUST00000005620.10:c.124G>C	E42Q	AACR-H0136707	AACR-H0136707-M01-V01	AACR		False	False	False	False	False	55
DNAJB1	ENSG00000132002.3	ENST00000254322.2	chr19	3	-	True	14629035	14629035	C	T	ENST00000254322.2:c.127G>A	E43K	Missense	E_1	SNP	True	0	Class 0: This mutation can be originally modeled.	24aa	31aa	Dnajb1	ENSMUSG00000005483.11	ENSMUST00000005620.10	chr8	3	+	SNP	Missense	E_1	84335087.0	84335087.0	G	A	ENSMUST00000005620.10:c.127G>A	E43K	84335087.0	84335087.0	G	A	ENSMUST00000005620.10:c.127G>A	E43K	AACR-H0136709	AACR-H0136709-M01-V01	AACR		False	False	False	False	False	55
DNAJB1	ENSG00000132002.3	ENST00000254322.2	chr19	3	-	True	14629033	14629033	C	G	ENST00000254322.2:c.129G>C	E43D	Missense	E_1	SNP	True	0	Class 0: This mutation can be originally modeled.	24aa	31aa	Dnajb1	ENSMUSG00000005483.11	ENSMUST00000005620.10	chr8	3	+	SNP	Missense	E_1	84335089.0	84335089.0	G	C	ENSMUST00000005620.10:c.129G>C	E43D	84335089.0	84335089.0	G	C	ENSMUST00000005620.10:c.129G>C	E43D	AACR-H0136710	AACR-H0136710-M01-V01	AACR		False	False	False	False	False	55
DNAJB1	ENSG00000132002.3	ENST00000254322.2	chr19	3	-	True	14629023	14629023	C	G	ENST00000254322.2:c.139G>C	E47Q	Missense	E_1	SNP	True	0	Class 0: This mutation can be originally modeled.	28aa	27aa	Dnajb1	ENSMUSG00000005483.11	ENSMUST00000005620.10	chr8	3	+	SNP	Missense	E_1	84335099.0	84335099.0	G	C	ENSMUST00000005620.10:c.139G>C	E47Q	84335099.0	84335099.0	G	C	ENSMUST00000005620.10:c.139G>C	E47Q	AACR-H0136716	AACR-H0136716-M01-V01	AACR		False	False	False	False	False	55
DNAJB1	ENSG00000132002.3	ENST00000254322.2	chr19	3	-	True	14629157	14629157	C	T	ENST00000254322.2:c.5G>A	G2D	Missense	E_1	SNP	True	0	Class 0: This mutation can be originally modeled.	1aa	15aa	Dnajb1	ENSMUSG00000005483.11	ENSMUST00000005620.10	chr8	3	+	SNP	Missense	E_1	84334965.0	84334965.0	G	A	ENSMUST00000005620.10:c.5G>A	G2D	84334965.0	84334965.0	G	A	ENSMUST00000005620.10:c.5G>A	G2D	AACR-H0136720	AACR-H0136720-M01-V01	AACR		False	False	False	False	False	16
