## Supplementary material for "Computational modeling of human genetic variants in mice": H2M_Database_v1.csv (part 466 of 1838)

gene_name_h	gene_id_h	tx_id_h	chr_h	exon_num_h	strand_h	match	start_h	end_h	ref_seq_h	alt_seq_h	HGVSc_h	HGVSp_h	classification_h	exon_h	type_h	status	class	statement	flank_size_left	flank_size_right	gene_name_m	gene_id_m	tx_id_m	chr_m	exon_num_m	strand_m	type_m	classification_m	exon_m	start_m_ori	end_m_ori	ref_seq_m_ori	alt_seq_m_ori	HGVSc_m_ori	HGVSp_m_ori	start_m	end_m	ref_seq_m	alt_seq_m	HGVSc_m	HGVSp_m	ID_human	ID_mouse	Database	ID_db	pe_human	pe_mouse	be_human	be_mouse	expanded	flank_size
DNAJB1	ENSG00000132002.3	ENST00000254322.2	chr19	3	-	True	14629154	14629154	T	C	ENST00000254322.2:c.8A>G	K3R	Missense	E_1	SNP	True	0	Class 0: This mutation can be originally modeled.	2aa	14aa	Dnajb1	ENSMUSG00000005483.11	ENSMUST00000005620.10	chr8	3	+	SNP	Missense	E_1	84334968.0	84334968.0	A	G	ENSMUST00000005620.10:c.8A>G	K3R	84334968.0	84334968.0	A	G	ENSMUST00000005620.10:c.8A>G	K3R	AACR-H0136735	AACR-H0136735-M01-V01	AACR		False	False	False	False	False	16
DNAJB1	ENSG00000132002.3	ENST00000254322.2	chr19	3	-	True	14629152	14629152	C	T	ENST00000254322.2:c.10G>A	D4N	Missense	E_1	SNP	True	0	Class 0: This mutation can be originally modeled.	3aa	13aa	Dnajb1	ENSMUSG00000005483.11	ENSMUST00000005620.10	chr8	3	+	SNP	Missense	E_1	84334970.0	84334970.0	G	A	ENSMUST00000005620.10:c.10G>A	D4N	84334970.0	84334970.0	G	A	ENSMUST00000005620.10:c.10G>A	D4N	AACR-H0136737	AACR-H0136737-M01-V01	AACR		False	False	False	False	False	16
DNAJB1	ENSG00000132002.3	ENST00000254322.2	chr19	3	-	True	14629141	14629141	C	G	ENST00000254322.2:c.21G>C	Q7H	Missense	E_1	SNP	True	0	Class 0: This mutation can be originally modeled.	6aa	10aa	Dnajb1	ENSMUSG00000005483.11	ENSMUST00000005620.10	chr8	3	+	SNP	Missense	E_1	84334981.0	84334981.0	G	C	ENSMUST00000005620.10:c.21G>C	Q7H	84334981.0	84334981.0	G	C	ENSMUST00000005620.10:c.21G>C	Q7H	AACR-H0136742	AACR-H0136742-M01-V01	AACR		False	False	False	False	False	16
DNAJB1	ENSG00000132002.3	ENST00000254322.2	chr19	3	-	True	14629122	14629122	C	T	ENST00000254322.2:c.40G>A	G14S	Missense	E_1	SNP	True	0	Class 0: This mutation can be originally modeled.	13aa	3aa	Dnajb1	ENSMUSG00000005483.11	ENSMUST00000005620.10	chr8	3	+	SNP	Missense	E_1	84335000.0	84335000.0	G	A	ENSMUST00000005620.10:c.40G>A	G14S	84335000.0	84335000.0	G	A	ENSMUST00000005620.10:c.40G>A	G14S	AACR-H0136748	AACR-H0136748-M01-V01	AACR		False	False	False	False	False	16
DNAJB1	ENSG00000132002.3	ENST00000254322.2	chr19	3	-	True	14629119	14629119	C	T	ENST00000254322.2:c.43G>A	A15T	Missense	E_1	SNP	True	0	Class 0: This mutation can be originally modeled.	14aa	2aa	Dnajb1	ENSMUSG00000005483.11	ENSMUST00000005620.10	chr8	3	+	SNP	Missense	E_1	84335003.0	84335003.0	G	A	ENSMUST00000005620.10:c.43G>A	A15T	84335003.0	84335003.0	G	A	ENSMUST00000005620.10:c.43G>A	A15T	AACR-H0136750	AACR-H0136750-M01-V01	AACR		False	False	False	False	False	16
DNAJB1	ENSG00000132002.3	ENST00000254322.2	chr19	3	-	True	14629021	14629021	C	G	ENST00000254322.2:c.141G>C	E47D	Missense	E_1	SNP	True	0	Class 0: This mutation can be originally modeled.	28aa	27aa	Dnajb1	ENSMUSG00000005483.11	ENSMUST00000005620.10	chr8	3	+	SNP	Missense	E_1	84335101.0	84335101.0	G	C	ENSMUST00000005620.10:c.141G>C	E47D	84335101.0	84335101.0	G	C	ENSMUST00000005620.10:c.141G>C	E47D	AACR-H0136751	AACR-H0136751-M01-V01	AACR		False	False	False	False	False	55
DNAJB1	ENSG00000132002.3	ENST00000254322.2	chr19	3	-	True	14627774	14627774	T	C	ENST00000254322.2:c.296A>G	H99R	Missense	E_2	SNP	True	0	Class 0: This mutation can be originally modeled.	16aa	30aa	Dnajb1	ENSMUSG00000005483.11	ENSMUST00000005620.10	chr8	3	+	SNP	Missense	E_2	84336527.0	84336527.0	A	G	ENSMUST00000005620.10:c.296A>G	H99R	84336527.0	84336527.0	A	G	ENSMUST00000005620.10:c.296A>G	H99R	AACR-H0136763	AACR-H0136763-M01-V01	AACR		False	False	False	False	False	46
DNAJB1	ENSG00000132002.3	ENST00000254322.2	chr19	3	-	True	14627769	14627769	T	C	ENST00000254322.2:c.301A>G	M101V	Missense	E_2	SNP	True	0	Class 0: This mutation can be originally modeled.	18aa	28aa	Dnajb1	ENSMUSG00000005483.11	ENSMUST00000005620.10	chr8	3	+	SNP	Missense	E_2	84336532.0	84336532.0	A	G	ENSMUST00000005620.10:c.301A>G	M101V	84336532.0	84336532.0	A	G	ENSMUST00000005620.10:c.301A>G	M101V	AACR-H0136765	AACR-H0136765-M01-V01	AACR		False	False	False	False	False	46
DNAJB1	ENSG00000132002.3	ENST00000254322.2	chr19	3	-	True	14627761	14627761	A	G	ENST00000254322.2:c.309T>C	A103delinsA	Silent	E_2	SNP	True	0	Class 0: This mutation can be originally modeled.	20aa	26aa	Dnajb1	ENSMUSG00000005483.11	ENSMUST00000005620.10	chr8	3	+	SNP	Silent	E_2	84336540.0	84336540.0	T	C	ENSMUST00000005620.10:c.309T>C	A103delinsA	84336540.0	84336540.0	T	C	ENSMUST00000005620.10:c.309T>C	A103delinsA	AACR-H0136767	AACR-H0136767-M01-V01	AACR		False	False	False	False	False	46
DNAJB1	ENSG00000132002.3	ENST00000254322.2	chr19	3	-	True	14627755	14627755	G	T	ENST00000254322.2:c.315C>A	F105L	Missense	E_2	SNP	True	0	Class 0: This mutation can be originally modeled.	22aa	24aa	Dnajb1	ENSMUSG00000005483.11	ENSMUST00000005620.10	chr8	3	+	SNP	Missense	E_2	84336546.0	84336546.0	C	A	ENSMUST00000005620.10:c.315C>A	F105L	84336546.0	84336546.0	C	A	ENSMUST00000005620.10:c.315C>A	F105L	AACR-H0136769	AACR-H0136769-M01-V01	AACR		False	False	False	False	False	46
DNAJB1	ENSG00000132002.3	ENST00000254322.2	chr19	3	-	True	14627752	14627752	G	A	ENST00000254322.2:c.318C>T	F106delinsF	Silent	E_2	SNP	True	0	Class 0: This mutation can be originally modeled.	23aa	23aa	Dnajb1	ENSMUSG00000005483.11	ENSMUST00000005620.10	chr8	3	+	SNP	Silent	E_2	84336549.0	84336549.0	C	T	ENSMUST00000005620.10:c.318C>T	F106delinsF	84336549.0	84336549.0	C	T	ENSMUST00000005620.10:c.318C>T	F106delinsF	AACR-H0136771	AACR-H0136771-M01-V01	AACR		False	False	False	False	False	46
DNAJB1	ENSG00000132002.3	ENST00000254322.2	chr19	3	-	True	14627706	14627706	C	A	ENST00000254322.2:c.364G>T	E122*	Nonsense	E_2	SNP	True	0	Class 0: This mutation can be originally modeled.	39aa	7aa	Dnajb1	ENSMUSG00000005483.11	ENSMUST00000005620.10	chr8	3	+	SNP	Nonsense	E_2	84336595.0	84336595.0	G	T	ENSMUST00000005620.10:c.364G>T	E122*	84336595.0	84336595.0	G	T	ENSMUST00000005620.10:c.364G>T	E122*	AACR-H0136783	AACR-H0136783-M01-V01	AACR		False	False	False	False	False	46
DNAJB1	ENSG00000132002.3	ENST00000254322.2	chr19	3	-	True	14627703	14627703	C	T	ENST00000254322.2:c.367G>A	E123K	Missense	E_2	SNP	True	0	Class 0: This mutation can be originally modeled.	40aa	6aa	Dnajb1	ENSMUSG00000005483.11	ENSMUST00000005620.10	chr8	3	+	SNP	Missense	E_2	84336598.0	84336598.0	G	A	ENSMUST00000005620.10:c.367G>A	E123K	84336598.0	84336598.0	G	A	ENSMUST00000005620.10:c.367G>A	E123K	AACR-H0136784	AACR-H0136784-M01-V01	AACR		False	False	False	False	False	46
DNAJB1	ENSG00000132002.3	ENST00000254322.2	chr19	3	-	True	14627828	14627828	C	G	ENST00000254322.2:c.242G>C	S81T	Missense	E_2	SNP	True	0	Class 0: This mutation can be originally modeled.	4aa	0aa	Dnajb1	ENSMUSG00000005483.11	ENSMUST00000005620.10	chr8	3	+	SNP	Missense	E_2	84336473.0	84336473.0	G	C	ENSMUST00000005620.10:c.242G>C	S81T	84336473.0	84336473.0	G	C	ENSMUST00000005620.10:c.242G>C	S81T	AACR-H0136787	AACR-H0136787-M01-V01	AACR		False	False	False	False	False	4
DNAJB1	ENSG00000132002.3	ENST00000254322.2	chr19	3	-	True	14627828	14627828	C	T	ENST00000254322.2:c.242G>A	S81N	Missense	E_2	SNP	True	0	Class 0: This mutation can be originally modeled.	4aa	0aa	Dnajb1	ENSMUSG00000005483.11	ENSMUST00000005620.10	chr8	3	+	SNP	Missense	E_2	84336473.0	84336473.0	G	A	ENSMUST00000005620.10:c.242G>A	S81N	84336473.0	84336473.0	G	A	ENSMUST00000005620.10:c.242G>A	S81N	AACR-H0136788	AACR-H0136788-M01-V01	AACR		False	False	False	False	False	4
DNAJB1	ENSG00000132002.3	ENST00000254322.2	chr19	3	-	True	14628987	14628987	G	A	ENST00000254322.2:c.175C>T	R59C	Missense	E_1	SNP	True	0	Class 0: This mutation can be originally modeled.	40aa	15aa	Dnajb1	ENSMUSG00000005483.11	ENSMUST00000005620.10	chr8	3	+	SNP	Missense	E_1	84335135.0	84335135.0	C	T	ENSMUST00000005620.10:c.175C>T	R59C	84335135.0	84335135.0	C	T	ENSMUST00000005620.10:c.175C>T	R59C	AACR-H0136798	AACR-H0136798-M01-V01	AACR		False	False	False	False	False	55
DNAJB1	ENSG00000132002.3	ENST00000254322.2	chr19	3	-	True	14628978	14628978	C	G	ENST00000254322.2:c.184G>C	E62Q	Missense	E_1	SNP	True	0	Class 0: This mutation can be originally modeled.	43aa	12aa	Dnajb1	ENSMUSG00000005483.11	ENSMUST00000005620.10	chr8	3	+	SNP	Missense	E_1	84335144.0	84335144.0	G	C	ENSMUST00000005620.10:c.184G>C	E62Q	84335144.0	84335144.0	G	C	ENSMUST00000005620.10:c.184G>C	E62Q	AACR-H0136800	AACR-H0136800-M01-V01	AACR		False	False	False	False	False	55
DNAJB1	ENSG00000132002.3	ENST00000254322.2	chr19	3	-	True	14628969	14628969	C	G	ENST00000254322.2:c.193G>C	D65H	Missense	E_1	SNP	True	0	Class 0: This mutation can be originally modeled.	46aa	9aa	Dnajb1	ENSMUSG00000005483.11	ENSMUST00000005620.10	chr8	3	+	SNP	Missense	E_1	84335153.0	84335153.0	G	C	ENSMUST00000005620.10:c.193G>C	D65H	84335153.0	84335153.0	G	C	ENSMUST00000005620.10:c.193G>C	D65H	AACR-H0136803	AACR-H0136803-M01-V01	AACR		False	False	False	False	False	55
DNAJB1	ENSG00000132002.3	ENST00000254322.2	chr19	3	-	True	14626783	14626783	C	T	ENST00000254322.2:c.992G>A	R331K	Missense	E_3	SNP	True	0	Class 0: This mutation can be originally modeled.	0aa	1aa	Dnajb1	ENSMUSG00000005483.11	ENSMUST00000005620.10	chr8	3	+	SNP	Missense	E_3	84337417.0	84337417.0	G	A	ENSMUST00000005620.10:c.992G>A	R331K	84337417.0	84337417.0	G	A	ENSMUST00000005620.10:c.992G>A	R331K	AACR-H0136965	AACR-H0136965-M01-V01	AACR		False	False	False	False	False	1
DNAJB1	ENSG00000132002.3	ENST00000254322.2	chr19	3	-	True	14626820	14626820	C	T	ENST00000254322.2:c.955G>A	E319K	Missense	E_3	SNP	True	0	Class 0: This mutation can be originally modeled.	3aa	8aa	Dnajb1	ENSMUSG00000005483.11	ENSMUST00000005620.10	chr8	3	+	SNP	Missense	E_3	84337380.0	84337380.0	G	A	ENSMUST00000005620.10:c.955G>A	E319K	84337380.0	84337380.0	G	A	ENSMUST00000005620.10:c.955G>A	E319K	AACR-H0136971	AACR-H0136971-M01-V01	AACR		False	False	False	False	False	11
DNAJB1	ENSG00000132002.3	ENST00000254322.2	chr19	3	-	True	14626900	14626900	C	T	ENST00000254322.2:c.875G>A	G292D	Missense	E_3	SNP	True	0	Class 0: This mutation can be originally modeled.	81aa	22aa	Dnajb1	ENSMUSG00000005483.11	ENSMUST00000005620.10	chr8	3	+	SNP	Missense	E_3	84337300.0	84337300.0	G	A	ENSMUST00000005620.10:c.875G>A	G292D	84337300.0	84337300.0	G	A	ENSMUST00000005620.10:c.875G>A	G292D	AACR-H0136994	AACR-H0136994-M01-V01	AACR		False	False	False	False	False	103
DNAJB1	ENSG00000132002.3	ENST00000254322.2	chr19	3	-	True	14626891	14626891	C	T	ENST00000254322.2:c.884G>A	R295Q	Missense	E_3	SNP	True	0	Class 0: This mutation can be originally modeled.	84aa	19aa	Dnajb1	ENSMUSG00000005483.11	ENSMUST00000005620.10	chr8	3	+	SNP	Missense	E_3	84337309.0	84337309.0	G	A	ENSMUST00000005620.10:c.884G>A	R295Q	84337309.0	84337309.0	G	A	ENSMUST00000005620.10:c.884G>A	R295Q	AACR-H0136999	AACR-H0136999-M01-V01	AACR		False	False	False	False	False	103
DNAJB1	ENSG00000132002.3	ENST00000254322.2	chr19	3	-	True	14626879	14626879	C	T	ENST00000254322.2:c.896G>A	G299E	Missense	E_3	SNP	True	0	Class 0: This mutation can be originally modeled.	88aa	15aa	Dnajb1	ENSMUSG00000005483.11	ENSMUST00000005620.10	chr8	3	+	SNP	Missense	E_3	84337321.0	84337321.0	G	A	ENSMUST00000005620.10:c.896G>A	G299E	84337321.0	84337321.0	G	A	ENSMUST00000005620.10:c.896G>A	G299E	AACR-H0137002	AACR-H0137002-M01-V01	AACR		False	False	False	False	False	103
DNAJB1	ENSG00000132002.3	ENST00000254322.2	chr19	3	-	True	14626826	14626826	C	G	ENST00000254322.2:c.949G>C	E317Q	Missense	E_3	SNP	True	0	Class 0: This mutation can be originally modeled.	1aa	10aa	Dnajb1	ENSMUSG00000005483.11	ENSMUST00000005620.10	chr8	3	+	SNP	Missense	E_3	84337374.0	84337374.0	G	C	ENSMUST00000005620.10:c.949G>C	E317Q	84337374.0	84337374.0	G	C	ENSMUST00000005620.10:c.949G>C	E317Q	AACR-H0137005	AACR-H0137005-M01-V01	AACR		False	False	False	False	False	11
DNAJB1	ENSG00000132002.3	ENST00000254322.2	chr19	3	-	True	14626853	14626853	G	A	ENST00000254322.2:c.922C>T	P308S	Missense	E_3	SNP	True	0	Class 0: This mutation can be originally modeled.	97aa	6aa	Dnajb1	ENSMUSG00000005483.11	ENSMUST00000005620.10	chr8	3	+	SNP	Missense	E_3	84337347.0	84337347.0	C	T	ENSMUST00000005620.10:c.922C>T	P308S	84337347.0	84337347.0	C	T	ENSMUST00000005620.10:c.922C>T	P308S	AACR-H0137012	AACR-H0137012-M01-V01	AACR		False	False	False	False	False	103
DNAJB1	ENSG00000132002.3	ENST00000254322.2	chr19	3	-	True	14626916	14626916	C	A	ENST00000254322.2:c.859G>T	D287Y	Missense	E_3	SNP	True	0	Class 0: This mutation can be originally modeled.	76aa	27aa	Dnajb1	ENSMUSG00000005483.11	ENSMUST00000005620.10	chr8	3	+	SNP	Missense	E_3	84337284.0	84337284.0	G	T	ENSMUST00000005620.10:c.859G>T	D287Y	84337284.0	84337284.0	G	T	ENSMUST00000005620.10:c.859G>T	D287Y	AACR-H0137088	AACR-H0137088-M01-V01	AACR		False	False	False	False	False	103
DNAJB1	ENSG00000132002.3	ENST00000254322.2	chr19	3	-	True	14627548	14627548	C	G	ENST00000254322.2:c.522G>C	E174D	Missense	E_2	SNP	True	0	Class 0: This mutation can be originally modeled.	17aa	34aa	Dnajb1	ENSMUSG00000005483.11	ENSMUST00000005620.10	chr8	3	+	SNP	Missense	E_2	84336753.0	84336753.0	G	C	ENSMUST00000005620.10:c.522G>C	E174D	84336753.0	84336753.0	G	C	ENSMUST00000005620.10:c.522G>C	E174D	AACR-H0137093	AACR-H0137093-M01-V01	AACR		False	False	False	False	False	51
DNAJB1	ENSG00000132002.3	ENST00000254322.2	chr19	3	-	True	14627539	14627539	G	A	ENST00000254322.2:c.531C>T	S177delinsS	Silent	E_2	SNP	True	0	Class 0: This mutation can be originally modeled.	20aa	31aa	Dnajb1	ENSMUSG00000005483.11	ENSMUST00000005620.10	chr8	3	+	SNP	Silent	E_2	84336762.0	84336762.0	C	T	ENSMUST00000005620.10:c.531C>T	S177delinsS	84336762.0	84336762.0	C	T	ENSMUST00000005620.10:c.531C>T	S177delinsS	AACR-H0137096	AACR-H0137096-M01-V01	AACR		False	False	False	False	False	51
DNAJB1	ENSG00000132002.3	ENST00000254322.2	chr19	3	-	True	14627511	14627511	G	A	ENST00000254322.2:c.559C>T	H187Y	Missense	E_2	SNP	True	0	Class 0: This mutation can be originally modeled.	30aa	21aa	Dnajb1	ENSMUSG00000005483.11	ENSMUST00000005620.10	chr8	3	+	SNP	Missense	E_2	84336790.0	84336790.0	C	T	ENSMUST00000005620.10:c.559C>T	H187Y	84336790.0	84336790.0	C	T	ENSMUST00000005620.10:c.559C>T	H187Y	AACR-H0137104	AACR-H0137104-M01-V01	AACR		False	False	False	False	False	51
DNAJB1	ENSG00000132002.3	ENST00000254322.2	chr19	3	-	True	14627456	14627456	G	A	ENST00000254322.2:c.614C>T	T205I	Missense	E_2	SNP	True	0	Class 0: This mutation can be originally modeled.	48aa	3aa	Dnajb1	ENSMUSG00000005483.11	ENSMUST00000005620.10	chr8	3	+	SNP	Missense	E_2	84336845.0	84336845.0	C	T	ENSMUST00000005620.10:c.614C>T	T205I	84336845.0	84336845.0	C	T	ENSMUST00000005620.10:c.614C>T	T205I	AACR-H0137117	AACR-H0137117-M01-V01	AACR		False	False	False	False	False	51
DNAJB1	ENSG00000132002.3	ENST00000254322.2	chr19	3	-	True	14627675	14627675	G	A	ENST00000254322.2:c.395C>T	S132F	Missense	E_2	SNP	True	0	Class 0: This mutation can be originally modeled.	1aa	0aa	Dnajb1	ENSMUSG00000005483.11	ENSMUST00000005620.10	chr8	3	+	SNP	Missense	E_2	84336626.0	84336626.0	C	T	ENSMUST00000005620.10:c.395C>T	S132F	84336626.0	84336626.0	C	T	ENSMUST00000005620.10:c.395C>T	S132F	AACR-H0137126	AACR-H0137126-M01-V01	AACR		False	False	False	False	False	1
DNAJB1	ENSG00000132002.3	ENST00000254322.2	chr19	3	-	True	14627670	14627670	A	C	ENST00000254322.2:c.400T>G	F134V	Missense	E_2	SNP	True	0	Class 0: This mutation can be originally modeled.	0aa	9aa	Dnajb1	ENSMUSG00000005483.11	ENSMUST00000005620.10	chr8	3	+	SNP	Missense	E_2	84336631.0	84336631.0	T	G	ENSMUST00000005620.10:c.400T>G	F134V	84336631.0	84336631.0	T	G	ENSMUST00000005620.10:c.400T>G	F134V	AACR-H0137127	AACR-H0137127-M01-V01	AACR		False	False	False	False	False	9
DNAJB1	ENSG00000132002.3	ENST00000254322.2	chr19	3	-	True	14627667	14627667	G	A	ENST00000254322.2:c.403C>T	P135S	Missense	E_2	SNP	True	0	Class 0: This mutation can be originally modeled.	1aa	8aa	Dnajb1	ENSMUSG00000005483.11	ENSMUST00000005620.10	chr8	3	+	SNP	Missense	E_2	84336634.0	84336634.0	C	T	ENSMUST00000005620.10:c.403C>T	P135S	84336634.0	84336634.0	C	T	ENSMUST00000005620.10:c.403C>T	P135S	AACR-H0137129	AACR-H0137129-M01-V01	AACR		False	False	False	False	False	9
DNAJB1	ENSG00000132002.3	ENST00000254322.2	chr19	3	-	True	14627654	14627654	C	A	ENST00000254322.2:c.416G>T	G139V	Missense	E_2	SNP	True	0	Class 0: This mutation can be originally modeled.	5aa	4aa	Dnajb1	ENSMUSG00000005483.11	ENSMUST00000005620.10	chr8	3	+	SNP	Missense	E_2	84336647.0	84336647.0	G	T	ENSMUST00000005620.10:c.416G>T	G139V	84336647.0	84336647.0	G	T	ENSMUST00000005620.10:c.416G>T	G139V	AACR-H0137132	AACR-H0137132-M01-V01	AACR		False	False	False	False	False	9
DNAJB1	ENSG00000132002.3	ENST00000254322.2	chr19	3	-	True	14627606	14627606	G	A	ENST00000254322.2:c.464C>T	P155L	Missense	E_2	SNP	True	0	Class 0: This mutation can be originally modeled.	2aa	0aa	Dnajb1	ENSMUSG00000005483.11	ENSMUST00000005620.10	chr8	3	+	SNP	Missense	E_2	84336695.0	84336695.0	C	T	ENSMUST00000005620.10:c.464C>T	P155L	84336695.0	84336695.0	C	T	ENSMUST00000005620.10:c.464C>T	P155L	AACR-H0137140	AACR-H0137140-M01-V01	AACR		False	False	False	False	False	2
DNAJB1	ENSG00000132002.3	ENST00000254322.2	chr19	3	-	True	14627605	14627605	G	A	ENST00000254322.2:c.465C>T	P155delinsP	Silent	E_2	SNP	True	0	Class 0: This mutation can be originally modeled.	2aa	0aa	Dnajb1	ENSMUSG00000005483.11	ENSMUST00000005620.10	chr8	3	+	SNP	Silent	E_2	84336696.0	84336696.0	C	T	ENSMUST00000005620.10:c.465C>T	P155delinsP	84336696.0	84336696.0	C	T	ENSMUST00000005620.10:c.465C>T	P155delinsP	AACR-H0137141	AACR-H0137141-M01-V01	AACR		False	False	False	False	False	2
DNAJB1	ENSG00000132002.3	ENST00000254322.2	chr19	3	-	True	14627588	14627588	T	C	ENST00000254322.2:c.482A>G	D161G	Missense	E_2	SNP	True	0	Class 0: This mutation can be originally modeled.	4aa	47aa	Dnajb1	ENSMUSG00000005483.11	ENSMUST00000005620.10	chr8	3	+	SNP	Missense	E_2	84336713.0	84336713.0	A	G	ENSMUST00000005620.10:c.482A>G	D161G	84336713.0	84336713.0	A	G	ENSMUST00000005620.10:c.482A>G	D161G	AACR-H0137145	AACR-H0137145-M01-V01	AACR		False	False	False	False	False	51
DNAJB1	ENSG00000132002.3	ENST00000254322.2	chr19	3	-	True	14627582	14627582	G	A	ENST00000254322.2:c.488C>T	P163L	Missense	E_2	SNP	True	0	Class 0: This mutation can be originally modeled.	6aa	45aa	Dnajb1	ENSMUSG00000005483.11	ENSMUST00000005620.10	chr8	3	+	SNP	Missense	E_2	84336719.0	84336719.0	C	T	ENSMUST00000005620.10:c.488C>T	P163L	84336719.0	84336719.0	C	T	ENSMUST00000005620.10:c.488C>T	P163L	AACR-H0137148	AACR-H0137148-M01-V01	AACR		False	False	False	False	False	51
DNAJB1	ENSG00000132002.3	ENST00000254322.2	chr19	3	-	True	14626926	14626926	G	A	ENST00000254322.2:c.849C>T	V283delinsV	Silent	E_3	SNP	True	0	Class 0: This mutation can be originally modeled.	72aa	31aa	Dnajb1	ENSMUSG00000005483.11	ENSMUST00000005620.10	chr8	3	+	SNP	Silent	E_3	84337274.0	84337274.0	T	T	ENSMUST00000005620.10:c.849T>T	V283delinsV	84337274.0	84337274.0	T	T	ENSMUST00000005620.10:c.849T>T	V283delinsV	AACR-H0137156	AACR-H0137156-M01-V01	AACR		False	False	False	False	False	103
DNAJB1	ENSG00000132002.3	ENST00000254322.2	chr19	3	-	True	14627313	14627313	C	G	ENST00000254322.2:c.757G>C	D253H	Missense	E_2	SNP	True	0	Class 0: This mutation can be originally modeled.	42aa	61aa	Dnajb1	ENSMUSG00000005483.11	ENSMUST00000005620.10	chr8	3	+	SNP	Missense	E_2	84336988.0	84336988.0	G	C	ENSMUST00000005620.10:c.757G>C	D253H	84336988.0	84336988.0	G	C	ENSMUST00000005620.10:c.757G>C	D253H	AACR-H0137158	AACR-H0137158-M01-V01	AACR		False	False	False	False	False	103
DNAJB1	ENSG00000132002.3	ENST00000254322.2	chr19	3	-	True	14627307	14627307	T	C	ENST00000254322.2:c.763A>G	I255V	Missense	E_2	SNP	True	0	Class 0: This mutation can be originally modeled.	44aa	59aa	Dnajb1	ENSMUSG00000005483.11	ENSMUST00000005620.10	chr8	3	+	SNP	Missense	E_2	84336994.0	84336994.0	A	G	ENSMUST00000005620.10:c.763A>G	I255V	84336994.0	84336994.0	A	G	ENSMUST00000005620.10:c.763A>G	I255V	AACR-H0137159	AACR-H0137159-M01-V01	AACR		False	False	False	False	False	103
DNAJB1	ENSG00000132002.3	ENST00000254322.2	chr19	3	-	True	14627293	14627293	C	G	ENST00000254322.2:c.777G>C	R259S	Missense	E_2	SNP	True	0	Class 0: This mutation can be originally modeled.	48aa	55aa	Dnajb1	ENSMUSG00000005483.11	ENSMUST00000005620.10	chr8	3	+	SNP	Missense	E_2	84337008.0	84337008.0	G	C	ENSMUST00000005620.10:c.777G>C	R259S	84337008.0	84337008.0	G	C	ENSMUST00000005620.10:c.777G>C	R259S	AACR-H0137162	AACR-H0137162-M01-V01	AACR		False	False	False	False	False	103
DNAJB1	ENSG00000132002.3	ENST00000254322.2	chr19	3	-	True	14626967	14626967	T	C	ENST00000254322.2:c.808A>G	T270A	Missense	E_3	SNP	True	0	Class 0: This mutation can be originally modeled.	59aa	44aa	Dnajb1	ENSMUSG00000005483.11	ENSMUST00000005620.10	chr8	3	+	SNP	Missense	E_3	84337233.0	84337233.0	A	G	ENSMUST00000005620.10:c.808A>G	T270A	84337233.0	84337233.0	A	G	ENSMUST00000005620.10:c.808A>G	T270A	AACR-H0137176	AACR-H0137176-M01-V01	AACR		False	False	False	False	False	103
DNAJB1	ENSG00000132002.3	ENST00000254322.2	chr19	3	-	True	14626957	14626957	A	G	ENST00000254322.2:c.818T>C	V273A	Missense	E_3	SNP	True	0	Class 0: This mutation can be originally modeled.	62aa	41aa	Dnajb1	ENSMUSG00000005483.11	ENSMUST00000005620.10	chr8	3	+	SNP	Missense	E_3	84337243.0	84337243.0	T	C	ENSMUST00000005620.10:c.818T>C	V273A	84337243.0	84337243.0	T	C	ENSMUST00000005620.10:c.818T>C	V273A	AACR-H0137177	AACR-H0137177-M01-V01	AACR		False	False	False	False	False	103
DNAJB1	ENSG00000132002.3	ENST00000254322.2	chr19	3	-	True	14626955	14626955	G	A	ENST00000254322.2:c.820C>T	P274S	Missense	E_3	SNP	True	0	Class 0: This mutation can be originally modeled.	63aa	40aa	Dnajb1	ENSMUSG00000005483.11	ENSMUST00000005620.10	chr8	3	+	SNP	Missense	E_3	84337245.0	84337245.0	C	T	ENSMUST00000005620.10:c.820C>T	P274S	84337245.0	84337245.0	C	T	ENSMUST00000005620.10:c.820C>T	P274S	AACR-H0137179	AACR-H0137179-M01-V01	AACR		False	False	False	False	False	103
DNAJB1	ENSG00000132002.3	ENST00000254322.2	chr19	3	-	True	14626930	14626930	G	C	ENST00000254322.2:c.845C>G	P282R	Missense	E_3	SNP	True	0	Class 0: This mutation can be originally modeled.	71aa	32aa	Dnajb1	ENSMUSG00000005483.11	ENSMUST00000005620.10	chr8	3	+	SNP	Missense	E_3	84337270.0	84337270.0	C	G	ENSMUST00000005620.10:c.845C>G	P282R	84337270.0	84337270.0	C	G	ENSMUST00000005620.10:c.845C>G	P282R	AACR-H0137185	AACR-H0137185-M01-V01	AACR		False	False	False	False	False	103
DNAJB1	ENSG00000132002.3	ENST00000254322.2	chr19	3	-	True	14627317	14627317	G	A	ENST00000254322.2:c.753C>T	G251delinsG	Silent	E_2	SNP	True	0	Class 0: This mutation can be originally modeled.	40aa	63aa	Dnajb1	ENSMUSG00000005483.11	ENSMUST00000005620.10	chr8	3	+	SNP	Silent	E_2	84336984.0	84336984.0	T	T	ENSMUST00000005620.10:c.753T>T	G251delinsG	84336984.0	84336984.0	T	T	ENSMUST00000005620.10:c.753T>T	G251delinsG	AACR-H0137189	AACR-H0137189-M01-V01	AACR		False	False	False	False	False	103
DNAJB1	ENSG00000132002.3	ENST00000254322.2	chr19	3	-	True	14627324	14627324	C	G	ENST00000254322.2:c.746G>C	R249T	Missense	E_2	SNP	True	0	Class 0: This mutation can be originally modeled.	38aa	65aa	Dnajb1	ENSMUSG00000005483.11	ENSMUST00000005620.10	chr8	3	+	SNP	Missense	E_2	84336977.0	84336977.0	G	C	ENSMUST00000005620.10:c.746G>C	R249T	84336977.0	84336977.0	G	C	ENSMUST00000005620.10:c.746G>C	R249T	AACR-H0137191	AACR-H0137191-M01-V01	AACR		False	False	False	False	False	103
DNAJB1	ENSG00000132002.3	ENST00000254322.2	chr19	3	-	True	14627409	14627409	G	A	ENST00000254322.2:c.661C>T	P221S	Missense	E_2	SNP	True	0	Class 0: This mutation can be originally modeled.	10aa	93aa	Dnajb1	ENSMUSG00000005483.11	ENSMUST00000005620.10	chr8	3	+	SNP	Missense	E_2	84336892.0	84336892.0	C	T	ENSMUST00000005620.10:c.661C>T	P221S	84336892.0	84336892.0	C	T	ENSMUST00000005620.10:c.661C>T	P221S	AACR-H0137200	AACR-H0137200-M01-V01	AACR		False	False	False	False	False	103
DNAJB1	ENSG00000132002.3	ENST00000254322.2	chr19	3	-	True	14627404	14627404	C	A	ENST00000254322.2:c.666G>T	K222N	Missense	E_2	SNP	True	0	Class 0: This mutation can be originally modeled.	11aa	92aa	Dnajb1	ENSMUSG00000005483.11	ENSMUST00000005620.10	chr8	3	+	SNP	Missense	E_2	84336897.0	84336897.0	G	T	ENSMUST00000005620.10:c.666G>T	K222N	84336897.0	84336897.0	G	T	ENSMUST00000005620.10:c.666G>T	K222N	AACR-H0137201	AACR-H0137201-M01-V01	AACR		False	False	False	False	False	103
DNAJB1	ENSG00000132002.3	ENST00000254322.2	chr19	3	-	True	14626949	14626949	G	A	ENST00000254322.2:c.826C>T	L276delinsL	Silent	E_3	SNP	True	0	Class 0: This mutation can be originally modeled.	65aa	38aa	Dnajb1	ENSMUSG00000005483.11	ENSMUST00000005620.10	chr8	3	+	SNP	Silent	E_3	84337251.0	84337251.0	C	T	ENSMUST00000005620.10:c.826C>T	L276delinsL	84337251.0	84337251.0	C	T	ENSMUST00000005620.10:c.826C>T	L276delinsL	AACR-H0563273	AACR-H0563273-M01-V01	AACR		False	False	False	False	False	103
DNAJB1	ENSG00000132002.3	ENST00000254322.2	chr19	3	-	True	14626956	14626956	G	A	ENST00000254322.2:c.819C>T	V273delinsV	Silent	E_3	SNP	True	0	Class 0: This mutation can be originally modeled.	62aa	41aa	Dnajb1	ENSMUSG00000005483.11	ENSMUST00000005620.10	chr8	3	+	SNP	Silent	E_3	84337244.0	84337244.0	C	T	ENSMUST00000005620.10:c.819C>T	V273delinsV	84337244.0	84337244.0	C	T	ENSMUST00000005620.10:c.819C>T	V273delinsV	AACR-H0563274	AACR-H0563274-M01-V01	AACR		False	False	False	False	False	103
DNAJB1	ENSG00000132002.3	ENST00000254322.2	chr19	3	-	True	14626969	14626969	C	A	ENST00000254322.2:c.806G>T	C269F	Missense	E_3	SNP	True	0	Class 0: This mutation can be originally modeled.	58aa	45aa	Dnajb1	ENSMUSG00000005483.11	ENSMUST00000005620.10	chr8	3	+	SNP	Missense	E_3	84337231.0	84337231.0	G	T	ENSMUST00000005620.10:c.806G>T	C269F	84337231.0	84337231.0	G	T	ENSMUST00000005620.10:c.806G>T	C269F	AACR-H0563275	AACR-H0563275-M01-V01	AACR		False	False	False	False	False	103
DNAJB1	ENSG00000132002.3	ENST00000254322.2	chr19	3	-	True	14626969	14626969	C	T	ENST00000254322.2:c.806G>A	C269Y	Missense	E_3	SNP	True	0	Class 0: This mutation can be originally modeled.	58aa	45aa	Dnajb1	ENSMUSG00000005483.11	ENSMUST00000005620.10	chr8	3	+	SNP	Missense	E_3	84337231.0	84337231.0	G	A	ENSMUST00000005620.10:c.806G>A	C269Y	84337231.0	84337231.0	G	A	ENSMUST00000005620.10:c.806G>A	C269Y	AACR-H0563276	AACR-H0563276-M01-V01	AACR		False	False	False	False	False	103
DNAJB1	ENSG00000132002.3	ENST00000254322.2	chr19	3	-	True	14626973	14626973	C	A	ENST00000254322.2:c.802G>T	G268C	Missense	E_3	SNP	True	0	Class 0: This mutation can be originally modeled.	57aa	46aa	Dnajb1	ENSMUSG00000005483.11	ENSMUST00000005620.10	chr8	3	+	SNP	Missense	E_3	84337227.0	84337227.0	G	T	ENSMUST00000005620.10:c.802G>T	G268C	84337227.0	84337227.0	G	T	ENSMUST00000005620.10:c.802G>T	G268C	AACR-H0563277	AACR-H0563277-M01-V01	AACR		False	False	False	False	False	103
DNAJB1	ENSG00000132002.3	ENST00000254322.2	chr19	3	-	True	14626974	14626974	A	T	ENST00000254322.2:c.801T>A	C267*	Nonsense	E_3	SNP	True	0	Class 0: This mutation can be originally modeled.	56aa	47aa	Dnajb1	ENSMUSG00000005483.11	ENSMUST00000005620.10	chr8	3	+	SNP	Nonsense	E_3	84337226.0	84337226.0	T	A	ENSMUST00000005620.10:c.801T>A	C267*	84337226.0	84337226.0	T	A	ENSMUST00000005620.10:c.801T>A	C267*	AACR-H0563278	AACR-H0563278-M01-V01	AACR		False	False	False	False	False	103
DNAJB1	ENSG00000132002.3	ENST00000254322.2	chr19	3	-	True	14627279	14627279	T	C	ENST00000254322.2:c.791A>G	E264G	Missense	E_2	SNP	True	0	Class 0: This mutation can be originally modeled.	53aa	50aa	Dnajb1	ENSMUSG00000005483.11	ENSMUST00000005620.10	chr8	3	+	SNP	Missense	E_2	84337022.0	84337022.0	A	G	ENSMUST00000005620.10:c.791A>G	E264G	84337022.0	84337022.0	A	G	ENSMUST00000005620.10:c.791A>G	E264G	AACR-H0563280	AACR-H0563280-M01-V01	AACR		False	False	False	False	False	103
DNAJB1	ENSG00000132002.3	ENST00000254322.2	chr19	3	-	True	14626942	14626942	C	A	ENST00000254322.2:c.833G>T	G278V	Missense	E_3	SNP	True	0	Class 0: This mutation can be originally modeled.	67aa	36aa	Dnajb1	ENSMUSG00000005483.11	ENSMUST00000005620.10	chr8	3	+	SNP	Missense	E_3	84337258.0	84337258.0	G	T	ENSMUST00000005620.10:c.833G>T	G278V	84337258.0	84337258.0	G	T	ENSMUST00000005620.10:c.833G>T	G278V	AACR-H0563281	AACR-H0563281-M01-V01	AACR		False	False	False	False	False	103
DNAJB1	ENSG00000132002.3	ENST00000254322.2	chr19	3	-	True	14627280	14627280	C	T	ENST00000254322.2:c.790G>A	E264K	Missense	E_2	SNP	True	0	Class 0: This mutation can be originally modeled.	53aa	50aa	Dnajb1	ENSMUSG00000005483.11	ENSMUST00000005620.10	chr8	3	+	SNP	Missense	E_2	84337021.0	84337021.0	G	A	ENSMUST00000005620.10:c.790G>A	E264K	84337021.0	84337021.0	G	A	ENSMUST00000005620.10:c.790G>A	E264K	AACR-H0563283	AACR-H0563283-M01-V01	AACR		False	False	False	False	False	103
DNAJB1	ENSG00000132002.3	ENST00000254322.2	chr19	3	-	True	14627283	14627283	G	A	ENST00000254322.2:c.787C>T	R263W	Missense	E_2	SNP	True	0	Class 0: This mutation can be originally modeled.	52aa	51aa	Dnajb1	ENSMUSG00000005483.11	ENSMUST00000005620.10	chr8	3	+	SNP	Missense	E_2	84337018.0	84337018.0	C	T	ENSMUST00000005620.10:c.787C>T	R263W	84337018.0	84337018.0	C	T	ENSMUST00000005620.10:c.787C>T	R263W	AACR-H0563284	AACR-H0563284-M01-V01	AACR		False	False	False	False	False	103
DNAJB1	ENSG00000132002.3	ENST00000254322.2	chr19	3	-	True	14627284	14627284	G	A	ENST00000254322.2:c.786C>T	L262delinsL	Silent	E_2	SNP	True	0	Class 0: This mutation can be originally modeled.	51aa	52aa	Dnajb1	ENSMUSG00000005483.11	ENSMUST00000005620.10	chr8	3	+	SNP	Silent	E_2	84337017.0	84337017.0	T	T	ENSMUST00000005620.10:c.786T>T	L262delinsL	84337017.0	84337017.0	T	T	ENSMUST00000005620.10:c.786T>T	L262delinsL	AACR-H0563285	AACR-H0563285-M01-V01	AACR		False	False	False	False	False	103
DNAJB1	ENSG00000132002.3	ENST00000254322.2	chr19	3	-	True	14627286	14627286	G	A	ENST00000254322.2:c.784C>T	L262F	Missense	E_2	SNP	True	0	Class 0: This mutation can be originally modeled.	51aa	52aa	Dnajb1	ENSMUSG00000005483.11	ENSMUST00000005620.10	chr8	3	+	SNP	Missense	E_2	84337015.0	84337015.0	C	T	ENSMUST00000005620.10:c.784C>T	L262F	84337015.0	84337015.0	C	T	ENSMUST00000005620.10:c.784C>T	L262F	AACR-H0563286	AACR-H0563286-M01-V01	AACR		False	False	False	False	False	103
DNAJB1	ENSG00000132002.3	ENST00000254322.2	chr19	3	-	True	14627287	14627287	G	T	ENST00000254322.2:c.783C>A	S261R	Missense	E_2	SNP	True	0	Class 0: This mutation can be originally modeled.	50aa	53aa	Dnajb1	ENSMUSG00000005483.11	ENSMUST00000005620.10	chr8	3	+	SNP	Missense	E_2	84337014.0	84337014.0	C	A	ENSMUST00000005620.10:c.783C>A	S261R	84337014.0	84337014.0	C	A	ENSMUST00000005620.10:c.783C>A	S261R	AACR-H0563287	AACR-H0563287-M01-V01	AACR		False	False	False	False	False	103
DNAJB1	ENSG00000132002.3	ENST00000254322.2	chr19	3	-	True	14627290	14627290	G	A	ENST00000254322.2:c.780C>T	I260delinsI	Silent	E_2	SNP	True	0	Class 0: This mutation can be originally modeled.	49aa	54aa	Dnajb1	ENSMUSG00000005483.11	ENSMUST00000005620.10	chr8	3	+	SNP	Silent	E_2	84337011.0	84337011.0	T	T	ENSMUST00000005620.10:c.780T>T	I260delinsI	84337011.0	84337011.0	T	T	ENSMUST00000005620.10:c.780T>T	I260delinsI	AACR-H0563288	AACR-H0563288-M01-V01	AACR		False	False	False	False	False	103
DNAJB1	ENSG00000132002.3	ENST00000254322.2	chr19	3	-	True	14627295	14627295	T	C	ENST00000254322.2:c.775A>G	R259G	Missense	E_2	SNP	True	0	Class 0: This mutation can be originally modeled.	48aa	55aa	Dnajb1	ENSMUSG00000005483.11	ENSMUST00000005620.10	chr8	3	+	SNP	Missense	E_2	84337006.0	84337006.0	A	G	ENSMUST00000005620.10:c.775A>G	R259G	84337006.0	84337006.0	A	G	ENSMUST00000005620.10:c.775A>G	R259G	AACR-H0563289	AACR-H0563289-M01-V01	AACR		False	False	False	False	False	103
DNAJB1	ENSG00000132002.3	ENST00000254322.2	chr19	3	-	True	14626944	14626944	G	C	ENST00000254322.2:c.831C>G	D277E	Missense	E_3	SNP	True	0	Class 0: This mutation can be originally modeled.	66aa	37aa	Dnajb1	ENSMUSG00000005483.11	ENSMUST00000005620.10	chr8	3	+	SNP	Missense	E_3	84337256.0	84337256.0	C	G	ENSMUST00000005620.10:c.831C>G	D277E	84337256.0	84337256.0	C	G	ENSMUST00000005620.10:c.831C>G	D277E	AACR-H0563290	AACR-H0563290-M01-V01	AACR		False	False	False	False	False	103
DNAJB1	ENSG00000132002.3	ENST00000254322.2	chr19	3	-	True	14626937	14626937	T	C	ENST00000254322.2:c.838A>G	T280A	Missense	E_3	SNP	True	0	Class 0: This mutation can be originally modeled.	69aa	34aa	Dnajb1	ENSMUSG00000005483.11	ENSMUST00000005620.10	chr8	3	+	SNP	Missense	E_3	84337263.0	84337263.0	A	G	ENSMUST00000005620.10:c.838A>G	T280A	84337263.0	84337263.0	A	G	ENSMUST00000005620.10:c.838A>G	T280A	AACR-H0563291	AACR-H0563291-M01-V01	AACR		False	False	False	False	False	103
DNAJB1	ENSG00000132002.3	ENST00000254322.2	chr19	3	-	True	14626896	14626896	C	T	ENST00000254322.2:c.879G>A	M293I	Missense	E_3	SNP	True	0	Class 0: This mutation can be originally modeled.	82aa	21aa	Dnajb1	ENSMUSG00000005483.11	ENSMUST00000005620.10	chr8	3	+	SNP	Missense	E_3	84337304.0	84337304.0	G	A	ENSMUST00000005620.10:c.879G>A	M293I	84337304.0	84337304.0	G	A	ENSMUST00000005620.10:c.879G>A	M293I	AACR-H0563293	AACR-H0563293-M01-V01	AACR		False	False	False	False	False	103
DNAJB1	ENSG00000132002.3	ENST00000254322.2	chr19	3	-	True	14626871	14626871	G	A	ENST00000254322.2:c.904C>T	L302F	Missense	E_3	SNP	True	0	Class 0: This mutation can be originally modeled.	91aa	12aa	Dnajb1	ENSMUSG00000005483.11	ENSMUST00000005620.10	chr8	3	+	SNP	Missense	E_3	84337329.0	84337329.0	C	T	ENSMUST00000005620.10:c.904C>T	L302F	84337329.0	84337329.0	C	T	ENSMUST00000005620.10:c.904C>T	L302F	AACR-H0563294	AACR-H0563294-M01-V01	AACR		False	False	False	False	False	103
DNAJB1	ENSG00000132002.3	ENST00000254322.2	chr19	3	-	True	14626874	14626874	C	A	ENST00000254322.2:c.901G>T	G301C	Missense	E_3	SNP	True	0	Class 0: This mutation can be originally modeled.	90aa	13aa	Dnajb1	ENSMUSG00000005483.11	ENSMUST00000005620.10	chr8	3	+	SNP	Missense	E_3	84337326.0	84337326.0	G	T	ENSMUST00000005620.10:c.901G>T	G301C	84337326.0	84337326.0	G	T	ENSMUST00000005620.10:c.901G>T	G301C	AACR-H0563296	AACR-H0563296-M01-V01	AACR		False	False	False	False	False	103
DNAJB1	ENSG00000132002.3	ENST00000254322.2	chr19	3	-	True	14626874	14626874	C	G	ENST00000254322.2:c.901G>C	G301R	Missense	E_3	SNP	True	0	Class 0: This mutation can be originally modeled.	90aa	13aa	Dnajb1	ENSMUSG00000005483.11	ENSMUST00000005620.10	chr8	3	+	SNP	Missense	E_3	84337326.0	84337326.0	G	C	ENSMUST00000005620.10:c.901G>C	G301R	84337326.0	84337326.0	G	C	ENSMUST00000005620.10:c.901G>C	G301R	AACR-H0563297	AACR-H0563297-M01-V01	AACR		False	False	False	False	False	103
DNAJB1	ENSG00000132002.3	ENST00000254322.2	chr19	3	-	True	14626879	14626879	C	G	ENST00000254322.2:c.896G>C	G299A	Missense	E_3	SNP	True	0	Class 0: This mutation can be originally modeled.	88aa	15aa	Dnajb1	ENSMUSG00000005483.11	ENSMUST00000005620.10	chr8	3	+	SNP	Missense	E_3	84337321.0	84337321.0	G	C	ENSMUST00000005620.10:c.896G>C	G299A	84337321.0	84337321.0	G	C	ENSMUST00000005620.10:c.896G>C	G299A	AACR-H0563298	AACR-H0563298-M01-V01	AACR		False	False	False	False	False	103
DNAJB1	ENSG00000132002.3	ENST00000254322.2	chr19	3	-	True	14626882	14626882	G	A	ENST00000254322.2:c.893C>T	P298L	Missense	E_3	SNP	True	0	Class 0: This mutation can be originally modeled.	87aa	16aa	Dnajb1	ENSMUSG00000005483.11	ENSMUST00000005620.10	chr8	3	+	SNP	Missense	E_3	84337318.0	84337318.0	C	T	ENSMUST00000005620.10:c.893C>T	P298L	84337318.0	84337318.0	C	T	ENSMUST00000005620.10:c.893C>T	P298L	AACR-H0563299	AACR-H0563299-M01-V01	AACR		False	False	False	False	False	103
DNAJB1	ENSG00000132002.3	ENST00000254322.2	chr19	3	-	True	14626894	14626894	C	A	ENST00000254322.2:c.881G>T	R294L	Missense	E_3	SNP	True	0	Class 0: This mutation can be originally modeled.	83aa	20aa	Dnajb1	ENSMUSG00000005483.11	ENSMUST00000005620.10	chr8	3	+	SNP	Missense	E_3	84337306.0	84337306.0	G	T	ENSMUST00000005620.10:c.881G>T	R294L	84337306.0	84337306.0	G	T	ENSMUST00000005620.10:c.881G>T	R294L	AACR-H0563300	AACR-H0563300-M01-V01	AACR		False	False	False	False	False	103
DNAJB1	ENSG00000132002.3	ENST00000254322.2	chr19	3	-	True	14626894	14626894	C	T	ENST00000254322.2:c.881G>A	R294Q	Missense	E_3	SNP	True	0	Class 0: This mutation can be originally modeled.	83aa	20aa	Dnajb1	ENSMUSG00000005483.11	ENSMUST00000005620.10	chr8	3	+	SNP	Missense	E_3	84337306.0	84337306.0	G	A	ENSMUST00000005620.10:c.881G>A	R294Q	84337306.0	84337306.0	G	A	ENSMUST00000005620.10:c.881G>A	R294Q	AACR-H0563301	AACR-H0563301-M01-V01	AACR		False	False	False	False	False	103
DNAJB1	ENSG00000132002.3	ENST00000254322.2	chr19	3	-	True	14626897	14626897	A	G	ENST00000254322.2:c.878T>C	M293T	Missense	E_3	SNP	True	0	Class 0: This mutation can be originally modeled.	82aa	21aa	Dnajb1	ENSMUSG00000005483.11	ENSMUST00000005620.10	chr8	3	+	SNP	Missense	E_3	84337303.0	84337303.0	T	C	ENSMUST00000005620.10:c.878T>C	M293T	84337303.0	84337303.0	T	C	ENSMUST00000005620.10:c.878T>C	M293T	AACR-H0563302	AACR-H0563302-M01-V01	AACR		False	False	False	False	False	103
DNAJB1	ENSG00000132002.3	ENST00000254322.2	chr19	3	-	True	14626901	14626901	C	G	ENST00000254322.2:c.874G>C	G292R	Missense	E_3	SNP	True	0	Class 0: This mutation can be originally modeled.	81aa	22aa	Dnajb1	ENSMUSG00000005483.11	ENSMUST00000005620.10	chr8	3	+	SNP	Missense	E_3	84337299.0	84337299.0	G	C	ENSMUST00000005620.10:c.874G>C	G292R	84337299.0	84337299.0	G	C	ENSMUST00000005620.10:c.874G>C	G292R	AACR-H0563304	AACR-H0563304-M01-V01	AACR		False	False	False	False	False	103
DNAJB1	ENSG00000132002.3	ENST00000254322.2	chr19	3	-	True	14626903	14626903	G	A	ENST00000254322.2:c.872C>T	P291L	Missense	E_3	SNP	True	0	Class 0: This mutation can be originally modeled.	80aa	23aa	Dnajb1	ENSMUSG00000005483.11	ENSMUST00000005620.10	chr8	3	+	SNP	Missense	E_3	84337297.0	84337297.0	C	T	ENSMUST00000005620.10:c.872C>T	P291L	84337297.0	84337297.0	C	T	ENSMUST00000005620.10:c.872C>T	P291L	AACR-H0563305	AACR-H0563305-M01-V01	AACR		False	False	False	False	False	103
DNAJB1	ENSG00000132002.3	ENST00000254322.2	chr19	3	-	True	14626904	14626904	G	A	ENST00000254322.2:c.871C>T	P291S	Missense	E_3	SNP	True	0	Class 0: This mutation can be originally modeled.	80aa	23aa	Dnajb1	ENSMUSG00000005483.11	ENSMUST00000005620.10	chr8	3	+	SNP	Missense	E_3	84337296.0	84337296.0	C	T	ENSMUST00000005620.10:c.871C>T	P291S	84337296.0	84337296.0	C	T	ENSMUST00000005620.10:c.871C>T	P291S	AACR-H0563306	AACR-H0563306-M01-V01	AACR		False	False	False	False	False	103
DNAJB1	ENSG00000132002.3	ENST00000254322.2	chr19	3	-	True	14626904	14626904	G	T	ENST00000254322.2:c.871C>A	P291T	Missense	E_3	SNP	True	0	Class 0: This mutation can be originally modeled.	80aa	23aa	Dnajb1	ENSMUSG00000005483.11	ENSMUST00000005620.10	chr8	3	+	SNP	Missense	E_3	84337296.0	84337296.0	C	A	ENSMUST00000005620.10:c.871C>A	P291T	84337296.0	84337296.0	C	A	ENSMUST00000005620.10:c.871C>A	P291T	AACR-H0563307	AACR-H0563307-M01-V01	AACR		False	False	False	False	False	103
DNAJB1	ENSG00000132002.3	ENST00000254322.2	chr19	3	-	True	14626906	14626906	C	T	ENST00000254322.2:c.869G>A	R290K	Missense	E_3	SNP	True	0	Class 0: This mutation can be originally modeled.	79aa	24aa	Dnajb1	ENSMUSG00000005483.11	ENSMUST00000005620.10	chr8	3	+	SNP	Missense	E_3	84337294.0	84337294.0	G	A	ENSMUST00000005620.10:c.869G>A	R290K	84337294.0	84337294.0	G	A	ENSMUST00000005620.10:c.869G>A	R290K	AACR-H0563308	AACR-H0563308-M01-V01	AACR		False	False	False	False	False	103
DNAJB1	ENSG00000132002.3	ENST00000254322.2	chr19	3	-	True	14626907	14626907	T	C	ENST00000254322.2:c.868A>G	R290G	Missense	E_3	SNP	True	0	Class 0: This mutation can be originally modeled.	79aa	24aa	Dnajb1	ENSMUSG00000005483.11	ENSMUST00000005620.10	chr8	3	+	SNP	Missense	E_3	84337293.0	84337293.0	A	G	ENSMUST00000005620.10:c.868A>G	R290G	84337293.0	84337293.0	A	G	ENSMUST00000005620.10:c.868A>G	R290G	AACR-H0563309	AACR-H0563309-M01-V01	AACR		False	False	False	False	False	103
DNAJB1	ENSG00000132002.3	ENST00000254322.2	chr19	3	-	True	14626909	14626909	A	G	ENST00000254322.2:c.866T>C	I289T	Missense	E_3	SNP	True	0	Class 0: This mutation can be originally modeled.	78aa	25aa	Dnajb1	ENSMUSG00000005483.11	ENSMUST00000005620.10	chr8	3	+	SNP	Missense	E_3	84337291.0	84337291.0	T	C	ENSMUST00000005620.10:c.866T>C	I289T	84337291.0	84337291.0	T	C	ENSMUST00000005620.10:c.866T>C	I289T	AACR-H0563310	AACR-H0563310-M01-V01	AACR		False	False	False	False	False	103
DNAJB1	ENSG00000132002.3	ENST00000254322.2	chr19	3	-	True	14626928	14626928	C	A	ENST00000254322.2:c.847G>T	V283F	Missense	E_3	SNP	True	0	Class 0: This mutation can be originally modeled.	72aa	31aa	Dnajb1	ENSMUSG00000005483.11	ENSMUST00000005620.10	chr8	3	+	SNP	Missense	E_3	84337272.0	84337272.0	G	T	ENSMUST00000005620.10:c.847G>T	V283F	84337272.0	84337272.0	G	T	ENSMUST00000005620.10:c.847G>T	V283F	AACR-H0563311	AACR-H0563311-M01-V01	AACR		False	False	False	False	False	103
DNAJB1	ENSG00000132002.3	ENST00000254322.2	chr19	3	-	True	14627300	14627300	G	A	ENST00000254322.2:c.770C>T	P257L	Missense	E_2	SNP	True	0	Class 0: This mutation can be originally modeled.	46aa	57aa	Dnajb1	ENSMUSG00000005483.11	ENSMUST00000005620.10	chr8	3	+	SNP	Missense	E_2	84337001.0	84337001.0	C	T	ENSMUST00000005620.10:c.770C>T	P257L	84337001.0	84337001.0	C	T	ENSMUST00000005620.10:c.770C>T	P257L	AACR-H0563312	AACR-H0563312-M01-V01	AACR		False	False	False	False	False	103
DNAJB1	ENSG00000132002.3	ENST00000254322.2	chr19	3	-	True	14627313	14627313	C	T	ENST00000254322.2:c.757G>A	D253N	Missense	E_2	SNP	True	0	Class 0: This mutation can be originally modeled.	42aa	61aa	Dnajb1	ENSMUSG00000005483.11	ENSMUST00000005620.10	chr8	3	+	SNP	Missense	E_2	84336988.0	84336988.0	G	A	ENSMUST00000005620.10:c.757G>A	D253N	84336988.0	84336988.0	G	A	ENSMUST00000005620.10:c.757G>A	D253N	AACR-H0563313	AACR-H0563313-M01-V01	AACR		False	False	False	False	False	103
DNAJB1	ENSG00000132002.3	ENST00000254322.2	chr19	3	-	True	14627314	14627314	A	T	ENST00000254322.2:c.756T>A	S252delinsS	Silent	E_2	SNP	True	0	Class 0: This mutation can be originally modeled.	41aa	62aa	Dnajb1	ENSMUSG00000005483.11	ENSMUST00000005620.10	chr8	3	+	SNP	Silent	E_2	84336987.0	84336987.0	T	A	ENSMUST00000005620.10:c.756T>A	S252delinsS	84336987.0	84336987.0	T	A	ENSMUST00000005620.10:c.756T>A	S252delinsS	AACR-H0563314	AACR-H0563314-M01-V01	AACR		False	False	False	False	False	103
DNAJB1	ENSG00000132002.3	ENST00000254322.2	chr19	3	-	True	14627430	14627430	C	G	ENST00000254322.2:c.640G>C	E214Q	Missense	E_2	SNP	True	0	Class 0: This mutation can be originally modeled.	3aa	100aa	Dnajb1	ENSMUSG00000005483.11	ENSMUST00000005620.10	chr8	3	+	SNP	Missense	E_2	84336871.0	84336871.0	G	C	ENSMUST00000005620.10:c.640G>C	E214Q	84336871.0	84336871.0	G	C	ENSMUST00000005620.10:c.640G>C	E214Q	AACR-H0563315	AACR-H0563315-M01-V01	AACR		False	False	False	False	False	103
DNAJB1	ENSG00000132002.3	ENST00000254322.2	chr19	3	-	True	14627397	14627397	C	G	ENST00000254322.2:c.673G>C	D225H	Missense	E_2	SNP	True	0	Class 0: This mutation can be originally modeled.	14aa	89aa	Dnajb1	ENSMUSG00000005483.11	ENSMUST00000005620.10	chr8	3	+	SNP	Missense	E_2	84336904.0	84336904.0	G	C	ENSMUST00000005620.10:c.673G>C	D225H	84336904.0	84336904.0	G	C	ENSMUST00000005620.10:c.673G>C	D225H	AACR-H0563316	AACR-H0563316-M01-V01	AACR		False	False	False	False	False	103
DNAJB1	ENSG00000132002.3	ENST00000254322.2	chr19	3	-	True	14627397	14627397	C	T	ENST00000254322.2:c.673G>A	D225N	Missense	E_2	SNP	True	0	Class 0: This mutation can be originally modeled.	14aa	89aa	Dnajb1	ENSMUSG00000005483.11	ENSMUST00000005620.10	chr8	3	+	SNP	Missense	E_2	84336904.0	84336904.0	G	A	ENSMUST00000005620.10:c.673G>A	D225N	84336904.0	84336904.0	G	A	ENSMUST00000005620.10:c.673G>A	D225N	AACR-H0563317	AACR-H0563317-M01-V01	AACR		False	False	False	False	False	103
DNAJB1	ENSG00000132002.3	ENST00000254322.2	chr19	3	-	True	14627399	14627399	C	G	ENST00000254322.2:c.671G>C	G224A	Missense	E_2	SNP	True	0	Class 0: This mutation can be originally modeled.	13aa	90aa	Dnajb1	ENSMUSG00000005483.11	ENSMUST00000005620.10	chr8	3	+	SNP	Missense	E_2	84336902.0	84336902.0	G	C	ENSMUST00000005620.10:c.671G>C	G224A	84336902.0	84336902.0	G	C	ENSMUST00000005620.10:c.671G>C	G224A	AACR-H0563318	AACR-H0563318-M01-V01	AACR		False	False	False	False	False	103
DNAJB1	ENSG00000132002.3	ENST00000254322.2	chr19	3	-	True	14627400	14627400	C	T	ENST00000254322.2:c.670G>A	G224R	Missense	E_2	SNP	True	0	Class 0: This mutation can be originally modeled.	13aa	90aa	Dnajb1	ENSMUSG00000005483.11	ENSMUST00000005620.10	chr8	3	+	SNP	Missense	E_2	84336901.0	84336901.0	G	A	ENSMUST00000005620.10:c.670G>A	G224R	84336901.0	84336901.0	G	A	ENSMUST00000005620.10:c.670G>A	G224R	AACR-H0563319	AACR-H0563319-M01-V01	AACR		False	False	False	False	False	103
DNAJB1	ENSG00000132002.3	ENST00000254322.2	chr19	3	-	True	14627403	14627403	C	A	ENST00000254322.2:c.667G>T	E223*	Nonsense	E_2	SNP	True	0	Class 0: This mutation can be originally modeled.	12aa	91aa	Dnajb1	ENSMUSG00000005483.11	ENSMUST00000005620.10	chr8	3	+	SNP	Nonsense	E_2	84336898.0	84336898.0	G	T	ENSMUST00000005620.10:c.667G>T	E223*	84336898.0	84336898.0	G	T	ENSMUST00000005620.10:c.667G>T	E223*	AACR-H0563320	AACR-H0563320-M01-V01	AACR		False	False	False	False	False	103
DNAJB1	ENSG00000132002.3	ENST00000254322.2	chr19	3	-	True	14627415	14627415	T	C	ENST00000254322.2:c.655A>G	T219A	Missense	E_2	SNP	True	0	Class 0: This mutation can be originally modeled.	8aa	95aa	Dnajb1	ENSMUSG00000005483.11	ENSMUST00000005620.10	chr8	3	+	SNP	Missense	E_2	84336886.0	84336886.0	A	G	ENSMUST00000005620.10:c.655A>G	T219A	84336886.0	84336886.0	A	G	ENSMUST00000005620.10:c.655A>G	T219A	AACR-H0563321	AACR-H0563321-M01-V01	AACR		False	False	False	False	False	103
DNAJB1	ENSG00000132002.3	ENST00000254322.2	chr19	3	-	True	14627426	14627426	C	T	ENST00000254322.2:c.644G>A	G215E	Missense	E_2	SNP	True	0	Class 0: This mutation can be originally modeled.	4aa	99aa	Dnajb1	ENSMUSG00000005483.11	ENSMUST00000005620.10	chr8	3	+	SNP	Missense	E_2	84336875.0	84336875.0	G	A	ENSMUST00000005620.10:c.644G>A	G215E	84336875.0	84336875.0	G	A	ENSMUST00000005620.10:c.644G>A	G215E	AACR-H0563322	AACR-H0563322-M01-V01	AACR		False	False	False	False	False	103
DNAJB1	ENSG00000132002.3	ENST00000254322.2	chr19	3	-	True	14627434	14627434	C	A	ENST00000254322.2:c.636G>T	W212C	Missense	E_2	SNP	True	0	Class 0: This mutation can be originally modeled.	1aa	102aa	Dnajb1	ENSMUSG00000005483.11	ENSMUST00000005620.10	chr8	3	+	SNP	Missense	E_2	84336867.0	84336867.0	G	T	ENSMUST00000005620.10:c.636G>T	W212C	84336867.0	84336867.0	G	T	ENSMUST00000005620.10:c.636G>T	W212C	AACR-H0563324	AACR-H0563324-M01-V01	AACR		False	False	False	False	False	103
DNAJB1	ENSG00000132002.3	ENST00000254322.2	chr19	3	-	True	14627322	14627322	C	T	ENST00000254322.2:c.748G>A	D250N	Missense	E_2	SNP	True	0	Class 0: This mutation can be originally modeled.	39aa	64aa	Dnajb1	ENSMUSG00000005483.11	ENSMUST00000005620.10	chr8	3	+	SNP	Missense	E_2	84336979.0	84336979.0	G	A	ENSMUST00000005620.10:c.748G>A	D250N	84336979.0	84336979.0	G	A	ENSMUST00000005620.10:c.748G>A	D250N	AACR-H0563325	AACR-H0563325-M01-V01	AACR		False	False	False	False	False	103
DNAJB1	ENSG00000132002.3	ENST00000254322.2	chr19	3	-	True	14627434	14627434	C	T	ENST00000254322.2:c.636G>A	W212*	Nonsense	E_2	SNP	True	0	Class 0: This mutation can be originally modeled.	1aa	102aa	Dnajb1	ENSMUSG00000005483.11	ENSMUST00000005620.10	chr8	3	+	SNP	Nonsense	E_2	84336867.0	84336867.0	G	A	ENSMUST00000005620.10:c.636G>A	W212*	84336867.0	84336867.0	G	A	ENSMUST00000005620.10:c.636G>A	W212*	AACR-H0563326	AACR-H0563326-M01-V01	AACR		False	False	False	False	False	103
DNAJB1	ENSG00000132002.3	ENST00000254322.2	chr19	3	-	True	14627436	14627436	A	G	ENST00000254322.2:c.634T>C	W212R	Missense	E_2	SNP	True	0	Class 0: This mutation can be originally modeled.	1aa	102aa	Dnajb1	ENSMUSG00000005483.11	ENSMUST00000005620.10	chr8	3	+	SNP	Missense	E_2	84336865.0	84336865.0	T	C	ENSMUST00000005620.10:c.634T>C	W212R	84336865.0	84336865.0	T	C	ENSMUST00000005620.10:c.634T>C	W212R	AACR-H0563327	AACR-H0563327-M01-V01	AACR		False	False	False	False	False	103
DNAJB1	ENSG00000132002.3	ENST00000254322.2	chr19	3	-	True	14627440	14627440	C	A	ENST00000254322.2:c.630G>T	K210N	Missense	E_2	SNP	True	0	Class 0: This mutation can be originally modeled.	0aa	0aa	Dnajb1	ENSMUSG00000005483.11	ENSMUST00000005620.10	chr8	3	+	SNP	Missense	E_2	84336858.0	84336858.0	G	T	ENSMUST00000005620.10:c.627G>T	K209N	84336858.0	84336858.0	G	T	ENSMUST00000005620.10:c.627G>T	K209N	AACR-H0563330	AACR-H0563330-M01-V01	AACR		False	False	False	False	False	0
DNAJB1	ENSG00000132002.3	ENST00000254322.2	chr19	3	-	True	14627451	14627451	C	A	ENST00000254322.2:c.619G>T	E207*	Nonsense	E_2	SNP	True	0	Class 0: This mutation can be originally modeled.	50aa	1aa	Dnajb1	ENSMUSG00000005483.11	ENSMUST00000005620.10	chr8	3	+	SNP	Nonsense	E_2	84336850.0	84336850.0	G	T	ENSMUST00000005620.10:c.619G>T	E207*	84336850.0	84336850.0	G	T	ENSMUST00000005620.10:c.619G>T	E207*	AACR-H0563333	AACR-H0563333-M01-V01	AACR		False	False	False	False	False	51
DNAJB1	ENSG00000132002.3	ENST00000254322.2	chr19	3	-	True	14627392	14627392	C	G	ENST00000254322.2:c.678G>C	Q226H	Missense	E_2	SNP	True	0	Class 0: This mutation can be originally modeled.	15aa	88aa	Dnajb1	ENSMUSG00000005483.11	ENSMUST00000005620.10	chr8	3	+	SNP	Missense	E_2	84336909.0	84336909.0	G	C	ENSMUST00000005620.10:c.678G>C	Q226H	84336909.0	84336909.0	G	C	ENSMUST00000005620.10:c.678G>C	Q226H	AACR-H0563334	AACR-H0563334-M01-V01	AACR		False	False	False	False	False	103
DNAJB1	ENSG00000132002.3	ENST00000254322.2	chr19	3	-	True	14627390	14627390	G	A	ENST00000254322.2:c.680C>T	T227I	Missense	E_2	SNP	True	0	Class 0: This mutation can be originally modeled.	16aa	87aa	Dnajb1	ENSMUSG00000005483.11	ENSMUST00000005620.10	chr8	3	+	SNP	Missense	E_2	84336911.0	84336911.0	C	T	ENSMUST00000005620.10:c.680C>T	T227I	84336911.0	84336911.0	C	T	ENSMUST00000005620.10:c.680C>T	T227I	AACR-H0563335	AACR-H0563335-M01-V01	AACR		False	False	False	False	False	103
DNAJB1	ENSG00000132002.3	ENST00000254322.2	chr19	3	-	True	14627389	14627389	G	A	ENST00000254322.2:c.681C>T	T227delinsT	Silent	E_2	SNP	True	0	Class 0: This mutation can be originally modeled.	16aa	87aa	Dnajb1	ENSMUSG00000005483.11	ENSMUST00000005620.10	chr8	3	+	SNP	Silent	E_2	84336912.0	84336912.0	C	T	ENSMUST00000005620.10:c.681C>T	T227delinsT	84336912.0	84336912.0	C	T	ENSMUST00000005620.10:c.681C>T	T227delinsT	AACR-H0563336	AACR-H0563336-M01-V01	AACR		False	False	False	False	False	103
DNAJB1	ENSG00000132002.3	ENST00000254322.2	chr19	3	-	True	14627326	14627326	C	A	ENST00000254322.2:c.744G>T	K248N	Missense	E_2	SNP	True	0	Class 0: This mutation can be originally modeled.	37aa	66aa	Dnajb1	ENSMUSG00000005483.11	ENSMUST00000005620.10	chr8	3	+	SNP	Missense	E_2	84336975.0	84336975.0	G	T	ENSMUST00000005620.10:c.744G>T	K248N	84336975.0	84336975.0	G	T	ENSMUST00000005620.10:c.744G>T	K248N	AACR-H0563338	AACR-H0563338-M01-V01	AACR		False	False	False	False	False	103
DNAJB1	ENSG00000132002.3	ENST00000254322.2	chr19	3	-	True	14627326	14627326	C	G	ENST00000254322.2:c.744G>C	K248N	Missense	E_2	SNP	True	0	Class 0: This mutation can be originally modeled.	37aa	66aa	Dnajb1	ENSMUSG00000005483.11	ENSMUST00000005620.10	chr8	3	+	SNP	Missense	E_2	84336975.0	84336975.0	G	C	ENSMUST00000005620.10:c.744G>C	K248N	84336975.0	84336975.0	G	C	ENSMUST00000005620.10:c.744G>C	K248N	AACR-H0563339	AACR-H0563339-M01-V01	AACR		False	False	False	False	False	103
DNAJB1	ENSG00000132002.3	ENST00000254322.2	chr19	3	-	True	14627332	14627332	G	A	ENST00000254322.2:c.738C>T	I246delinsI	Silent	E_2	SNP	True	0	Class 0: This mutation can be originally modeled.	35aa	68aa	Dnajb1	ENSMUSG00000005483.11	ENSMUST00000005620.10	chr8	3	+	SNP	Silent	E_2	84336969.0	84336969.0	C	T	ENSMUST00000005620.10:c.738C>T	I246delinsI	84336969.0	84336969.0	C	T	ENSMUST00000005620.10:c.738C>T	I246delinsI	AACR-H0563340	AACR-H0563340-M01-V01	AACR		False	False	False	False	False	103
DNAJB1	ENSG00000132002.3	ENST00000254322.2	chr19	3	-	True	14627336	14627336	T	G	ENST00000254322.2:c.734A>C	N245T	Missense	E_2	SNP	True	0	Class 0: This mutation can be originally modeled.	34aa	69aa	Dnajb1	ENSMUSG00000005483.11	ENSMUST00000005620.10	chr8	3	+	SNP	Missense	E_2	84336965.0	84336965.0	A	C	ENSMUST00000005620.10:c.734A>C	N245T	84336965.0	84336965.0	A	C	ENSMUST00000005620.10:c.734A>C	N245T	AACR-H0563341	AACR-H0563341-M01-V01	AACR		False	False	False	False	False	103
DNAJB1	ENSG00000132002.3	ENST00000254322.2	chr19	3	-	True	14627337	14627337	T	C	ENST00000254322.2:c.733A>G	N245D	Missense	E_2	SNP	True	0	Class 0: This mutation can be originally modeled.	34aa	69aa	Dnajb1	ENSMUSG00000005483.11	ENSMUST00000005620.10	chr8	3	+	SNP	Missense	E_2	84336964.0	84336964.0	A	G	ENSMUST00000005620.10:c.733A>G	N245D	84336964.0	84336964.0	A	G	ENSMUST00000005620.10:c.733A>G	N245D	AACR-H0563342	AACR-H0563342-M01-V01	AACR		False	False	False	False	False	103
DNAJB1	ENSG00000132002.3	ENST00000254322.2	chr19	3	-	True	14627349	14627349	C	T	ENST00000254322.2:c.721G>A	D241N	Missense	E_2	SNP	True	0	Class 0: This mutation can be originally modeled.	30aa	73aa	Dnajb1	ENSMUSG00000005483.11	ENSMUST00000005620.10	chr8	3	+	SNP	Missense	E_2	84336952.0	84336952.0	G	A	ENSMUST00000005620.10:c.721G>A	D241N	84336952.0	84336952.0	G	A	ENSMUST00000005620.10:c.721G>A	D241N	AACR-H0563344	AACR-H0563344-M01-V01	AACR		False	False	False	False	False	103
DNAJB1	ENSG00000132002.3	ENST00000254322.2	chr19	3	-	True	14627355	14627355	A	T	ENST00000254322.2:c.715T>A	L239I	Missense	E_2	SNP	True	0	Class 0: This mutation can be originally modeled.	28aa	75aa	Dnajb1	ENSMUSG00000005483.11	ENSMUST00000005620.10	chr8	3	+	SNP	Missense	E_2	84336946.0	84336946.0	T	A	ENSMUST00000005620.10:c.715T>A	L239I	84336946.0	84336946.0	T	A	ENSMUST00000005620.10:c.715T>A	L239I	AACR-H0563345	AACR-H0563345-M01-V01	AACR		False	False	False	False	False	103
DNAJB1	ENSG00000132002.3	ENST00000254322.2	chr19	3	-	True	14627357	14627357	A	G	ENST00000254322.2:c.713T>C	V238A	Missense	E_2	SNP	True	0	Class 0: This mutation can be originally modeled.	27aa	76aa	Dnajb1	ENSMUSG00000005483.11	ENSMUST00000005620.10	chr8	3	+	SNP	Missense	E_2	84336944.0	84336944.0	T	C	ENSMUST00000005620.10:c.713T>C	V238A	84336944.0	84336944.0	T	C	ENSMUST00000005620.10:c.713T>C	V238A	AACR-H0563346	AACR-H0563346-M01-V01	AACR		False	False	False	False	False	103
DNAJB1	ENSG00000132002.3	ENST00000254322.2	chr19	3	-	True	14627357	14627357	A	T	ENST00000254322.2:c.713T>A	V238D	Missense	E_2	SNP	True	0	Class 0: This mutation can be originally modeled.	27aa	76aa	Dnajb1	ENSMUSG00000005483.11	ENSMUST00000005620.10	chr8	3	+	SNP	Missense	E_2	84336944.0	84336944.0	T	A	ENSMUST00000005620.10:c.713T>A	V238D	84336944.0	84336944.0	T	A	ENSMUST00000005620.10:c.713T>A	V238D	AACR-H0563347	AACR-H0563347-M01-V01	AACR		False	False	False	False	False	103
DNAJB1	ENSG00000132002.3	ENST00000254322.2	chr19	3	-	True	14627361	14627361	A	T	ENST00000254322.2:c.709T>A	F237I	Missense	E_2	SNP	True	0	Class 0: This mutation can be originally modeled.	26aa	77aa	Dnajb1	ENSMUSG00000005483.11	ENSMUST00000005620.10	chr8	3	+	SNP	Missense	E_2	84336940.0	84336940.0	T	A	ENSMUST00000005620.10:c.709T>A	F237I	84336940.0	84336940.0	T	A	ENSMUST00000005620.10:c.709T>A	F237I	AACR-H0563349	AACR-H0563349-M01-V01	AACR		False	False	False	False	False	103
DNAJB1	ENSG00000132002.3	ENST00000254322.2	chr19	3	-	True	14627364	14627364	C	T	ENST00000254322.2:c.706G>A	V236I	Missense	E_2	SNP	True	0	Class 0: This mutation can be originally modeled.	25aa	78aa	Dnajb1	ENSMUSG00000005483.11	ENSMUST00000005620.10	chr8	3	+	SNP	Missense	E_2	84336937.0	84336937.0	G	A	ENSMUST00000005620.10:c.706G>A	V236I	84336937.0	84336937.0	G	A	ENSMUST00000005620.10:c.706G>A	V236I	AACR-H0563350	AACR-H0563350-M01-V01	AACR		False	False	False	False	False	103
DNAJB1	ENSG00000132002.3	ENST00000254322.2	chr19	3	-	True	14627367	14627367	T	C	ENST00000254322.2:c.703A>G	I235V	Missense	E_2	SNP	True	0	Class 0: This mutation can be originally modeled.	24aa	79aa	Dnajb1	ENSMUSG00000005483.11	ENSMUST00000005620.10	chr8	3	+	SNP	Missense	E_2	84336934.0	84336934.0	A	G	ENSMUST00000005620.10:c.703A>G	I235V	84336934.0	84336934.0	A	G	ENSMUST00000005620.10:c.703A>G	I235V	AACR-H0563351	AACR-H0563351-M01-V01	AACR		False	False	False	False	False	103
DNAJB1	ENSG00000132002.3	ENST00000254322.2	chr19	3	-	True	14627369	14627369	T	A	ENST00000254322.2:c.701A>T	D234V	Missense	E_2	SNP	True	0	Class 0: This mutation can be originally modeled.	23aa	80aa	Dnajb1	ENSMUSG00000005483.11	ENSMUST00000005620.10	chr8	3	+	SNP	Missense	E_2	84336932.0	84336932.0	A	T	ENSMUST00000005620.10:c.701A>T	D234V	84336932.0	84336932.0	A	T	ENSMUST00000005620.10:c.701A>T	D234V	AACR-H0563352	AACR-H0563352-M01-V01	AACR		False	False	False	False	False	103
DNAJB1	ENSG00000132002.3	ENST00000254322.2	chr19	3	-	True	14627370	14627370	C	T	ENST00000254322.2:c.700G>A	D234N	Missense	E_2	SNP	True	0	Class 0: This mutation can be originally modeled.	23aa	80aa	Dnajb1	ENSMUSG00000005483.11	ENSMUST00000005620.10	chr8	3	+	SNP	Missense	E_2	84336931.0	84336931.0	G	A	ENSMUST00000005620.10:c.700G>A	D234N	84336931.0	84336931.0	G	A	ENSMUST00000005620.10:c.700G>A	D234N	AACR-H0563353	AACR-H0563353-M01-V01	AACR		False	False	False	False	False	103
DNAJB1	ENSG00000132002.3	ENST00000254322.2	chr19	3	-	True	14626868	14626868	G	A	ENST00000254322.2:c.907C>T	P303S	Missense	E_3	SNP	True	0	Class 0: This mutation can be originally modeled.	92aa	11aa	Dnajb1	ENSMUSG00000005483.11	ENSMUST00000005620.10	chr8	3	+	SNP	Missense	E_3	84337332.0	84337332.0	C	T	ENSMUST00000005620.10:c.907C>T	P303S	84337332.0	84337332.0	C	T	ENSMUST00000005620.10:c.907C>T	P303S	AACR-H0563355	AACR-H0563355-M01-V01	AACR		False	False	False	False	False	103
DNAJB1	ENSG00000132002.3	ENST00000254322.2	chr19	3	-	True	14626867	14626867	G	A	ENST00000254322.2:c.908C>T	P303L	Missense	E_3	SNP	True	0	Class 0: This mutation can be originally modeled.	92aa	11aa	Dnajb1	ENSMUSG00000005483.11	ENSMUST00000005620.10	chr8	3	+	SNP	Missense	E_3	84337333.0	84337333.0	C	T	ENSMUST00000005620.10:c.908C>T	P303L	84337333.0	84337333.0	C	T	ENSMUST00000005620.10:c.908C>T	P303L	AACR-H0563356	AACR-H0563356-M01-V01	AACR		False	False	False	False	False	103
DNAJB1	ENSG00000132002.3	ENST00000254322.2	chr19	3	-	True	14626865	14626865	G	T	ENST00000254322.2:c.910C>A	L304I	Missense	E_3	SNP	True	0	Class 0: This mutation can be originally modeled.	93aa	10aa	Dnajb1	ENSMUSG00000005483.11	ENSMUST00000005620.10	chr8	3	+	SNP	Missense	E_3	84337335.0	84337335.0	C	A	ENSMUST00000005620.10:c.910C>A	L304I	84337335.0	84337335.0	C	A	ENSMUST00000005620.10:c.910C>A	L304I	AACR-H0563357	AACR-H0563357-M01-V01	AACR		False	False	False	False	False	103
DNAJB1	ENSG00000132002.3	ENST00000254322.2	chr19	3	-	True	14626862	14626862	G	A	ENST00000254322.2:c.913C>T	P305S	Missense	E_3	SNP	True	0	Class 0: This mutation can be originally modeled.	94aa	9aa	Dnajb1	ENSMUSG00000005483.11	ENSMUST00000005620.10	chr8	3	+	SNP	Missense	E_3	84337338.0	84337338.0	C	T	ENSMUST00000005620.10:c.913C>T	P305S	84337338.0	84337338.0	C	T	ENSMUST00000005620.10:c.913C>T	P305S	AACR-H0563400	AACR-H0563400-M01-V01	AACR		False	False	False	False	False	103
DNAJB1	ENSG00000132002.3	ENST00000254322.2	chr19	3	-	True	14626822	14626822	A	G	ENST00000254322.2:c.953T>C	F318S	Missense	E_3	SNP	True	0	Class 0: This mutation can be originally modeled.	2aa	9aa	Dnajb1	ENSMUSG00000005483.11	ENSMUST00000005620.10	chr8	3	+	SNP	Missense	E_3	84337378.0	84337378.0	T	C	ENSMUST00000005620.10:c.953T>C	F318S	84337378.0	84337378.0	T	C	ENSMUST00000005620.10:c.953T>C	F318S	AACR-H0563401	AACR-H0563401-M01-V01	AACR		False	False	False	False	False	11
DNAJB1	ENSG00000132002.3	ENST00000254322.2	chr19	3	-	True	14626796	14626796	G	A	ENST00000254322.2:c.979C>T	P327S	Missense	E_3	SNP	True	0	Class 0: This mutation can be originally modeled.	11aa	0aa	Dnajb1	ENSMUSG00000005483.11	ENSMUST00000005620.10	chr8	3	+	SNP	Missense	E_3	84337404.0	84337404.0	C	T	ENSMUST00000005620.10:c.979C>T	P327S	84337404.0	84337404.0	C	T	ENSMUST00000005620.10:c.979C>T	P327S	AACR-H0563404	AACR-H0563404-M01-V01	AACR		False	False	False	False	False	11
DNAJB1	ENSG00000132002.3	ENST00000254322.2	chr19	3	-	True	14626801	14626801	C	A	ENST00000254322.2:c.974G>T	R325M	Missense	E_3	SNP	True	0	Class 0: This mutation can be originally modeled.	9aa	2aa	Dnajb1	ENSMUSG00000005483.11	ENSMUST00000005620.10	chr8	3	+	SNP	Missense	E_3	84337399.0	84337399.0	G	T	ENSMUST00000005620.10:c.974G>T	R325M	84337399.0	84337399.0	G	T	ENSMUST00000005620.10:c.974G>T	R325M	AACR-H0563405	AACR-H0563405-M01-V01	AACR		False	False	False	False	False	11
DNAJB1	ENSG00000132002.3	ENST00000254322.2	chr19	3	-	True	14626801	14626801	C	T	ENST00000254322.2:c.974G>A	R325K	Missense	E_3	SNP	True	0	Class 0: This mutation can be originally modeled.	9aa	2aa	Dnajb1	ENSMUSG00000005483.11	ENSMUST00000005620.10	chr8	3	+	SNP	Missense	E_3	84337399.0	84337399.0	G	A	ENSMUST00000005620.10:c.974G>A	R325K	84337399.0	84337399.0	G	A	ENSMUST00000005620.10:c.974G>A	R325K	AACR-H0563406	AACR-H0563406-M01-V01	AACR		False	False	False	False	False	11
DNAJB1	ENSG00000132002.3	ENST00000254322.2	chr19	3	-	True	14626803	14626803	T	G	ENST00000254322.2:c.972A>C	E324D	Missense	E_3	SNP	True	0	Class 0: This mutation can be originally modeled.	8aa	3aa	Dnajb1	ENSMUSG00000005483.11	ENSMUST00000005620.10	chr8	3	+	SNP	Missense	E_3	84337397.0	84337397.0	A	C	ENSMUST00000005620.10:c.972A>C	E324D	84337397.0	84337397.0	A	C	ENSMUST00000005620.10:c.972A>C	E324D	AACR-H0563407	AACR-H0563407-M01-V01	AACR		False	False	False	False	False	11
DNAJB1	ENSG00000132002.3	ENST00000254322.2	chr19	3	-	True	14626804	14626804	T	C	ENST00000254322.2:c.971A>G	E324G	Missense	E_3	SNP	True	0	Class 0: This mutation can be originally modeled.	8aa	3aa	Dnajb1	ENSMUSG00000005483.11	ENSMUST00000005620.10	chr8	3	+	SNP	Missense	E_3	84337396.0	84337396.0	A	G	ENSMUST00000005620.10:c.971A>G	E324G	84337396.0	84337396.0	A	G	ENSMUST00000005620.10:c.971A>G	E324G	AACR-H0563408	AACR-H0563408-M01-V01	AACR		False	False	False	False	False	11
DNAJB1	ENSG00000132002.3	ENST00000254322.2	chr19	3	-	True	14626805	14626805	C	A	ENST00000254322.2:c.970G>T	E324*	Nonsense	E_3	SNP	True	0	Class 0: This mutation can be originally modeled.	8aa	3aa	Dnajb1	ENSMUSG00000005483.11	ENSMUST00000005620.10	chr8	3	+	SNP	Nonsense	E_3	84337395.0	84337395.0	G	T	ENSMUST00000005620.10:c.970G>T	E324*	84337395.0	84337395.0	G	T	ENSMUST00000005620.10:c.970G>T	E324*	AACR-H0563409	AACR-H0563409-M01-V01	AACR		False	False	False	False	False	11
DNAJB1	ENSG00000132002.3	ENST00000254322.2	chr19	3	-	True	14626834	14626834	A	T	ENST00000254322.2:c.941T>A	L314H	Missense	E_3	SNP	True	0	Class 0: This mutation can be originally modeled.	103aa	0aa	Dnajb1	ENSMUSG00000005483.11	ENSMUST00000005620.10	chr8	3	+	SNP	Missense	E_3	84337366.0	84337366.0	T	A	ENSMUST00000005620.10:c.941T>A	L314H	84337366.0	84337366.0	T	A	ENSMUST00000005620.10:c.941T>A	L314H	AACR-H0563410	AACR-H0563410-M01-V01	AACR		False	False	False	False	False	103
DNAJB1	ENSG00000132002.3	ENST00000254322.2	chr19	3	-	True	14626836	14626836	G	T	ENST00000254322.2:c.939C>A	D313E	Missense	E_3	SNP	True	0	Class 0: This mutation can be originally modeled.	102aa	1aa	Dnajb1	ENSMUSG00000005483.11	ENSMUST00000005620.10	chr8	3	+	SNP	Missense	E_3	84337364.0	84337364.0	C	A	ENSMUST00000005620.10:c.939C>A	D313E	84337364.0	84337364.0	C	A	ENSMUST00000005620.10:c.939C>A	D313E	AACR-H0563412	AACR-H0563412-M01-V01	AACR		False	False	False	False	False	103
DNAJB1	ENSG00000132002.3	ENST00000254322.2	chr19	3	-	True	14626837	14626837	T	C	ENST00000254322.2:c.938A>G	D313G	Missense	E_3	SNP	True	0	Class 0: This mutation can be originally modeled.	102aa	1aa	Dnajb1	ENSMUSG00000005483.11	ENSMUST00000005620.10	chr8	3	+	SNP	Missense	E_3	84337363.0	84337363.0	A	G	ENSMUST00000005620.10:c.938A>G	D313G	84337363.0	84337363.0	A	G	ENSMUST00000005620.10:c.938A>G	D313G	AACR-H0563413	AACR-H0563413-M01-V01	AACR		False	False	False	False	False	103
DNAJB1	ENSG00000132002.3	ENST00000254322.2	chr19	3	-	True	14626848	14626848	C	A	ENST00000254322.2:c.927G>T	E309D	Missense	E_3	SNP	True	0	Class 0: This mutation can be originally modeled.	98aa	5aa	Dnajb1	ENSMUSG00000005483.11	ENSMUST00000005620.10	chr8	3	+	SNP	Missense	E_3	84337352.0	84337352.0	G	T	ENSMUST00000005620.10:c.927G>T	E309D	84337352.0	84337352.0	G	T	ENSMUST00000005620.10:c.927G>T	E309D	AACR-H0563414	AACR-H0563414-M01-V01	AACR		False	False	False	False	False	103
DNAJB1	ENSG00000132002.3	ENST00000254322.2	chr19	3	-	True	14626848	14626848	C	G	ENST00000254322.2:c.927G>C	E309D	Missense	E_3	SNP	True	0	Class 0: This mutation can be originally modeled.	98aa	5aa	Dnajb1	ENSMUSG00000005483.11	ENSMUST00000005620.10	chr8	3	+	SNP	Missense	E_3	84337352.0	84337352.0	G	C	ENSMUST00000005620.10:c.927G>C	E309D	84337352.0	84337352.0	G	C	ENSMUST00000005620.10:c.927G>C	E309D	AACR-H0563415	AACR-H0563415-M01-V01	AACR		False	False	False	False	False	103
DNAJB1	ENSG00000132002.3	ENST00000254322.2	chr19	3	-	True	14626848	14626848	C	T	ENST00000254322.2:c.927G>A	E309delinsE	Silent	E_3	SNP	True	0	Class 0: This mutation can be originally modeled.	98aa	5aa	Dnajb1	ENSMUSG00000005483.11	ENSMUST00000005620.10	chr8	3	+	SNP	Silent	E_3	84337352.0	84337352.0	G	A	ENSMUST00000005620.10:c.927G>A	E309delinsE	84337352.0	84337352.0	G	A	ENSMUST00000005620.10:c.927G>A	E309delinsE	AACR-H0563416	AACR-H0563416-M01-V01	AACR		False	False	False	False	False	103
DNAJB1	ENSG00000132002.3	ENST00000254322.2	chr19	3	-	True	14626850	14626850	C	A	ENST00000254322.2:c.925G>T	E309*	Nonsense	E_3	SNP	True	0	Class 0: This mutation can be originally modeled.	98aa	5aa	Dnajb1	ENSMUSG00000005483.11	ENSMUST00000005620.10	chr8	3	+	SNP	Nonsense	E_3	84337350.0	84337350.0	G	T	ENSMUST00000005620.10:c.925G>T	E309*	84337350.0	84337350.0	G	T	ENSMUST00000005620.10:c.925G>T	E309*	AACR-H0563417	AACR-H0563417-M01-V01	AACR		False	False	False	False	False	103
DNAJB1	ENSG00000132002.3	ENST00000254322.2	chr19	3	-	True	14626850	14626850	C	G	ENST00000254322.2:c.925G>C	E309Q	Missense	E_3	SNP	True	0	Class 0: This mutation can be originally modeled.	98aa	5aa	Dnajb1	ENSMUSG00000005483.11	ENSMUST00000005620.10	chr8	3	+	SNP	Missense	E_3	84337350.0	84337350.0	G	C	ENSMUST00000005620.10:c.925G>C	E309Q	84337350.0	84337350.0	G	C	ENSMUST00000005620.10:c.925G>C	E309Q	AACR-H0563418	AACR-H0563418-M01-V01	AACR		False	False	False	False	False	103
DNAJB1	ENSG00000132002.3	ENST00000254322.2	chr19	3	-	True	14626861	14626861	G	A	ENST00000254322.2:c.914C>T	P305L	Missense	E_3	SNP	True	0	Class 0: This mutation can be originally modeled.	94aa	9aa	Dnajb1	ENSMUSG00000005483.11	ENSMUST00000005620.10	chr8	3	+	SNP	Missense	E_3	84337339.0	84337339.0	C	T	ENSMUST00000005620.10:c.914C>T	P305L	84337339.0	84337339.0	C	T	ENSMUST00000005620.10:c.914C>T	P305L	AACR-H0563419	AACR-H0563419-M01-V01	AACR		False	False	False	False	False	103
DNAJB1	ENSG00000132002.3	ENST00000254322.2	chr19	3	-	True	14626786	14626786	G	C	ENST00000254322.2:c.989C>G	S330*	Nonsense	E_3	SNP	True	0	Class 0: This mutation can be originally modeled.	0aa	0aa	Dnajb1	ENSMUSG00000005483.11	ENSMUST00000005620.10	chr8	3	+	SNP	Nonsense	E_3	84337411.0	84337411.0	C	G	ENSMUST00000005620.10:c.986C>G	S329*	84337411.0	84337411.0	C	G	ENSMUST00000005620.10:c.986C>G	S329*	AACR-H0563423	AACR-H0563423-M01-V01	AACR		False	False	False	False	False	0
DNAJB1	ENSG00000132002.3	ENST00000254322.2	chr19	3	-	True	14626759	14626759	G	A	ENST00000254322.2:c.1016C>T	P339L	Missense	E_3	SNP	True	0	Class 0: This mutation can be originally modeled.	5aa	2aa	Dnajb1	ENSMUSG00000005483.11	ENSMUST00000005620.10	chr8	3	+	SNP	Missense	E_3	84337441.0	84337441.0	C	T	ENSMUST00000005620.10:c.1016C>T	P339L	84337441.0	84337441.0	C	T	ENSMUST00000005620.10:c.1016C>T	P339L	AACR-H0563435	AACR-H0563435-M01-V01	AACR		False	False	False	False	False	7
DNAJB1	ENSG00000132002.3	ENST00000254322.2	chr19	3	-	True	14626772	14626772	C	A	ENST00000254322.2:c.1003G>T	E335*	Nonsense	E_3	SNP	True	0	Class 0: This mutation can be originally modeled.	1aa	6aa	Dnajb1	ENSMUSG00000005483.11	ENSMUST00000005620.10	chr8	3	+	SNP	Nonsense	E_3	84337428.0	84337428.0	G	T	ENSMUST00000005620.10:c.1003G>T	E335*	84337428.0	84337428.0	G	T	ENSMUST00000005620.10:c.1003G>T	E335*	AACR-H0563436	AACR-H0563436-M01-V01	AACR		False	False	False	False	False	7
DNAJB1	ENSG00000132002.3	ENST00000254322.2	chr19	3	-	True	14626772	14626772	C	G	ENST00000254322.2:c.1003G>C	E335Q	Missense	E_3	SNP	True	0	Class 0: This mutation can be originally modeled.	1aa	6aa	Dnajb1	ENSMUSG00000005483.11	ENSMUST00000005620.10	chr8	3	+	SNP	Missense	E_3	84337428.0	84337428.0	G	C	ENSMUST00000005620.10:c.1003G>C	E335Q	84337428.0	84337428.0	G	C	ENSMUST00000005620.10:c.1003G>C	E335Q	AACR-H0563437	AACR-H0563437-M01-V01	AACR		False	False	False	False	False	7
DNAJB1	ENSG00000132002.3	ENST00000254322.2	chr19	3	-	True	14626772	14626772	C	T	ENST00000254322.2:c.1003G>A	E335K	Missense	E_3	SNP	True	0	Class 0: This mutation can be originally modeled.	1aa	6aa	Dnajb1	ENSMUSG00000005483.11	ENSMUST00000005620.10	chr8	3	+	SNP	Missense	E_3	84337428.0	84337428.0	G	A	ENSMUST00000005620.10:c.1003G>A	E335K	84337428.0	84337428.0	G	A	ENSMUST00000005620.10:c.1003G>A	E335K	AACR-H0563438	AACR-H0563438-M01-V01	AACR		False	False	False	False	False	7
DNAJB1	ENSG00000132002.3	ENST00000254322.2	chr19	3	-	True	14626779	14626779	G	A	ENST00000254322.2:c.996C>T	T332delinsT	Silent	E_3	SNP	True	0	Class 0: This mutation can be originally modeled.	1aa	0aa	Dnajb1	ENSMUSG00000005483.11	ENSMUST00000005620.10	chr8	3	+	SNP	Silent	E_3	84337421.0	84337421.0	C	T	ENSMUST00000005620.10:c.996C>T	T332delinsT	84337421.0	84337421.0	C	T	ENSMUST00000005620.10:c.996C>T	T332delinsT	AACR-H0563440	AACR-H0563440-M01-V01	AACR		False	False	False	False	False	1
DNAJB1	ENSG00000132002.3	ENST00000254322.2	chr19	3	-	True	14627451	14627451	C	G	ENST00000254322.2:c.619G>C	E207Q	Missense	E_2	SNP	True	0	Class 0: This mutation can be originally modeled.	50aa	1aa	Dnajb1	ENSMUSG00000005483.11	ENSMUST00000005620.10	chr8	3	+	SNP	Missense	E_2	84336850.0	84336850.0	G	C	ENSMUST00000005620.10:c.619G>C	E207Q	84336850.0	84336850.0	G	C	ENSMUST00000005620.10:c.619G>C	E207Q	AACR-H0563787	AACR-H0563787-M01-V01	AACR		False	False	False	False	False	51
DNAJB1	ENSG00000132002.3	ENST00000254322.2	chr19	3	-	True	14627452	14627452	G	A	ENST00000254322.2:c.618C>T	I206delinsI	Silent	E_2	SNP	True	0	Class 0: This mutation can be originally modeled.	49aa	2aa	Dnajb1	ENSMUSG00000005483.11	ENSMUST00000005620.10	chr8	3	+	SNP	Silent	E_2	84336849.0	84336849.0	C	T	ENSMUST00000005620.10:c.618C>T	I206delinsI	84336849.0	84336849.0	C	T	ENSMUST00000005620.10:c.618C>T	I206delinsI	AACR-H0563788	AACR-H0563788-M01-V01	AACR		False	False	False	False	False	51
DNAJB1	ENSG00000132002.3	ENST00000254322.2	chr19	3	-	True	14627453	14627453	A	T	ENST00000254322.2:c.617T>A	I206N	Missense	E_2	SNP	True	0	Class 0: This mutation can be originally modeled.	49aa	2aa	Dnajb1	ENSMUSG00000005483.11	ENSMUST00000005620.10	chr8	3	+	SNP	Missense	E_2	84336848.0	84336848.0	T	A	ENSMUST00000005620.10:c.617T>A	I206N	84336848.0	84336848.0	T	A	ENSMUST00000005620.10:c.617T>A	I206N	AACR-H0563789	AACR-H0563789-M01-V01	AACR		False	False	False	False	False	51
DNAJB1	ENSG00000132002.3	ENST00000254322.2	chr19	3	-	True	14627454	14627454	T	C	ENST00000254322.2:c.616A>G	I206V	Missense	E_2	SNP	True	0	Class 0: This mutation can be originally modeled.	49aa	2aa	Dnajb1	ENSMUSG00000005483.11	ENSMUST00000005620.10	chr8	3	+	SNP	Missense	E_2	84336847.0	84336847.0	A	G	ENSMUST00000005620.10:c.616A>G	I206V	84336847.0	84336847.0	A	G	ENSMUST00000005620.10:c.616A>G	I206V	AACR-H0564135	AACR-H0564135-M01-V01	AACR		False	False	False	False	False	51
DNAJB1	ENSG00000132002.3	ENST00000254322.2	chr19	3	-	True	14629005	14629005	C	T	ENST00000254322.2:c.157G>A	D53N	Missense	E_1	SNP	True	0	Class 0: This mutation can be originally modeled.	34aa	21aa	Dnajb1	ENSMUSG00000005483.11	ENSMUST00000005620.10	chr8	3	+	SNP	Missense	E_1	84335117.0	84335117.0	G	A	ENSMUST00000005620.10:c.157G>A	D53N	84335117.0	84335117.0	G	A	ENSMUST00000005620.10:c.157G>A	D53N	AACR-H0564136	AACR-H0564136-M01-V01	AACR		False	False	False	False	False	55
DNAJB1	ENSG00000132002.3	ENST00000254322.2	chr19	3	-	True	14628990	14628990	G	A	ENST00000254322.2:c.172C>T	P58S	Missense	E_1	SNP	True	0	Class 0: This mutation can be originally modeled.	39aa	16aa	Dnajb1	ENSMUSG00000005483.11	ENSMUST00000005620.10	chr8	3	+	SNP	Missense	E_1	84335132.0	84335132.0	C	T	ENSMUST00000005620.10:c.172C>T	P58S	84335132.0	84335132.0	C	T	ENSMUST00000005620.10:c.172C>T	P58S	AACR-H0564137	AACR-H0564137-M01-V01	AACR		False	False	False	False	False	55
DNAJB1	ENSG00000132002.3	ENST00000254322.2	chr19	3	-	True	14628993	14628993	C	T	ENST00000254322.2:c.169G>A	D57N	Missense	E_1	SNP	True	0	Class 0: This mutation can be originally modeled.	38aa	17aa	Dnajb1	ENSMUSG00000005483.11	ENSMUST00000005620.10	chr8	3	+	SNP	Missense	E_1	84335129.0	84335129.0	G	A	ENSMUST00000005620.10:c.169G>A	D57N	84335129.0	84335129.0	G	A	ENSMUST00000005620.10:c.169G>A	D57N	AACR-H0564139	AACR-H0564139-M01-V01	AACR		False	False	False	False	False	55
DNAJB1	ENSG00000132002.3	ENST00000254322.2	chr19	3	-	True	14628998	14628998	A	C	ENST00000254322.2:c.164T>G	L55R	Missense	E_1	SNP	True	0	Class 0: This mutation can be originally modeled.	36aa	19aa	Dnajb1	ENSMUSG00000005483.11	ENSMUST00000005620.10	chr8	3	+	SNP	Missense	E_1	84335124.0	84335124.0	T	G	ENSMUST00000005620.10:c.164T>G	L55R	84335124.0	84335124.0	T	G	ENSMUST00000005620.10:c.164T>G	L55R	AACR-H0564140	AACR-H0564140-M01-V01	AACR		False	False	False	False	False	55
DNAJB1	ENSG00000132002.3	ENST00000254322.2	chr19	3	-	True	14628999	14628999	G	T	ENST00000254322.2:c.163C>A	L55I	Missense	E_1	SNP	True	0	Class 0: This mutation can be originally modeled.	36aa	19aa	Dnajb1	ENSMUSG00000005483.11	ENSMUST00000005620.10	chr8	3	+	SNP	Missense	E_1	84335123.0	84335123.0	C	A	ENSMUST00000005620.10:c.163C>A	L55I	84335123.0	84335123.0	C	A	ENSMUST00000005620.10:c.163C>A	L55I	AACR-H0564141	AACR-H0564141-M01-V01	AACR		False	False	False	False	False	55
DNAJB1	ENSG00000132002.3	ENST00000254322.2	chr19	3	-	True	14629003	14629003	G	C	ENST00000254322.2:c.159C>G	D53E	Missense	E_1	SNP	True	0	Class 0: This mutation can be originally modeled.	34aa	21aa	Dnajb1	ENSMUSG00000005483.11	ENSMUST00000005620.10	chr8	3	+	SNP	Missense	E_1	84335119.0	84335119.0	C	G	ENSMUST00000005620.10:c.159C>G	D53E	84335119.0	84335119.0	C	G	ENSMUST00000005620.10:c.159C>G	D53E	AACR-H0564142	AACR-H0564142-M01-V01	AACR		False	False	False	False	False	55
DNAJB1	ENSG00000132002.3	ENST00000254322.2	chr19	3	-	True	14629004	14629004	T	C	ENST00000254322.2:c.158A>G	D53G	Missense	E_1	SNP	True	0	Class 0: This mutation can be originally modeled.	34aa	21aa	Dnajb1	ENSMUSG00000005483.11	ENSMUST00000005620.10	chr8	3	+	SNP	Missense	E_1	84335118.0	84335118.0	A	G	ENSMUST00000005620.10:c.158A>G	D53G	84335118.0	84335118.0	A	G	ENSMUST00000005620.10:c.158A>G	D53G	AACR-H0564143	AACR-H0564143-M01-V01	AACR		False	False	False	False	False	55
DNAJB1	ENSG00000132002.3	ENST00000254322.2	chr19	3	-	True	14629005	14629005	C	A	ENST00000254322.2:c.157G>T	D53Y	Missense	E_1	SNP	True	0	Class 0: This mutation can be originally modeled.	34aa	21aa	Dnajb1	ENSMUSG00000005483.11	ENSMUST00000005620.10	chr8	3	+	SNP	Missense	E_1	84335117.0	84335117.0	G	T	ENSMUST00000005620.10:c.157G>T	D53Y	84335117.0	84335117.0	G	T	ENSMUST00000005620.10:c.157G>T	D53Y	AACR-H0564144	AACR-H0564144-M01-V01	AACR		False	False	False	False	False	55
DNAJB1	ENSG00000132002.3	ENST00000254322.2	chr19	3	-	True	14629007	14629007	T	C	ENST00000254322.2:c.155A>G	Y52C	Missense	E_1	SNP	True	0	Class 0: This mutation can be originally modeled.	33aa	22aa	Dnajb1	ENSMUSG00000005483.11	ENSMUST00000005620.10	chr8	3	+	SNP	Missense	E_1	84335115.0	84335115.0	A	G	ENSMUST00000005620.10:c.155A>G	Y52C	84335115.0	84335115.0	A	G	ENSMUST00000005620.10:c.155A>G	Y52C	AACR-H0564145	AACR-H0564145-M01-V01	AACR		False	False	False	False	False	55
DNAJB1	ENSG00000132002.3	ENST00000254322.2	chr19	3	-	True	14628976	14628976	C	T	ENST00000254322.2:c.186G>A	E62delinsE	Silent	E_1	SNP	True	0	Class 0: This mutation can be originally modeled.	43aa	12aa	Dnajb1	ENSMUSG00000005483.11	ENSMUST00000005620.10	chr8	3	+	SNP	Silent	E_1	84335146.0	84335146.0	G	A	ENSMUST00000005620.10:c.186G>A	E62delinsE	84335146.0	84335146.0	G	A	ENSMUST00000005620.10:c.186G>A	E62delinsE	AACR-H0564146	AACR-H0564146-M01-V01	AACR		False	False	False	False	False	55
DNAJB1	ENSG00000132002.3	ENST00000254322.2	chr19	3	-	True	14629012	14629012	C	A	ENST00000254322.2:c.150G>T	E50D	Missense	E_1	SNP	True	0	Class 0: This mutation can be originally modeled.	31aa	24aa	Dnajb1	ENSMUSG00000005483.11	ENSMUST00000005620.10	chr8	3	+	SNP	Missense	E_1	84335110.0	84335110.0	G	T	ENSMUST00000005620.10:c.150G>T	E50D	84335110.0	84335110.0	G	T	ENSMUST00000005620.10:c.150G>T	E50D	AACR-H0564147	AACR-H0564147-M01-V01	AACR		False	False	False	False	False	55
DNAJB1	ENSG00000132002.3	ENST00000254322.2	chr19	3	-	True	14629014	14629014	C	T	ENST00000254322.2:c.148G>A	E50K	Missense	E_1	SNP	True	0	Class 0: This mutation can be originally modeled.	31aa	24aa	Dnajb1	ENSMUSG00000005483.11	ENSMUST00000005620.10	chr8	3	+	SNP	Missense	E_1	84335108.0	84335108.0	G	A	ENSMUST00000005620.10:c.148G>A	E50K	84335108.0	84335108.0	G	A	ENSMUST00000005620.10:c.148G>A	E50K	AACR-H0564148	AACR-H0564148-M01-V01	AACR		False	False	False	False	False	55
DNAJB1	ENSG00000132002.3	ENST00000254322.2	chr19	3	-	True	14629017	14629017	C	G	ENST00000254322.2:c.145G>C	A49P	Missense	E_1	SNP	True	0	Class 0: This mutation can be originally modeled.	30aa	25aa	Dnajb1	ENSMUSG00000005483.11	ENSMUST00000005620.10	chr8	3	+	SNP	Missense	E_1	84335105.0	84335105.0	G	C	ENSMUST00000005620.10:c.145G>C	A49P	84335105.0	84335105.0	G	C	ENSMUST00000005620.10:c.145G>C	A49P	AACR-H0564149	AACR-H0564149-M01-V01	AACR		False	False	False	False	False	55
DNAJB1	ENSG00000132002.3	ENST00000254322.2	chr19	3	-	True	14629018	14629018	G	C	ENST00000254322.2:c.144C>G	I48M	Missense	E_1	SNP	True	0	Class 0: This mutation can be originally modeled.	29aa	26aa	Dnajb1	ENSMUSG00000005483.11	ENSMUST00000005620.10	chr8	3	+	SNP	Missense	E_1	84335104.0	84335104.0	C	G	ENSMUST00000005620.10:c.144C>G	I48M	84335104.0	84335104.0	C	G	ENSMUST00000005620.10:c.144C>G	I48M	AACR-H0564150	AACR-H0564150-M01-V01	AACR		False	False	False	False	False	55
DNAJB1	ENSG00000132002.3	ENST00000254322.2	chr19	3	-	True	14629023	14629023	C	T	ENST00000254322.2:c.139G>A	E47K	Missense	E_1	SNP	True	0	Class 0: This mutation can be originally modeled.	28aa	27aa	Dnajb1	ENSMUSG00000005483.11	ENSMUST00000005620.10	chr8	3	+	SNP	Missense	E_1	84335099.0	84335099.0	G	A	ENSMUST00000005620.10:c.139G>A	E47K	84335099.0	84335099.0	G	A	ENSMUST00000005620.10:c.139G>A	E47K	AACR-H0564151	AACR-H0564151-M01-V01	AACR		False	False	False	False	False	55
DNAJB1	ENSG00000132002.3	ENST00000254322.2	chr19	3	-	True	14629025	14629025	T	C	ENST00000254322.2:c.137A>G	K46R	Missense	E_1	SNP	True	0	Class 0: This mutation can be originally modeled.	27aa	28aa	Dnajb1	ENSMUSG00000005483.11	ENSMUST00000005620.10	chr8	3	+	SNP	Missense	E_1	84335097.0	84335097.0	A	G	ENSMUST00000005620.10:c.137A>G	K46R	84335097.0	84335097.0	A	G	ENSMUST00000005620.10:c.137A>G	K46R	AACR-H0564152	AACR-H0564152-M01-V01	AACR		False	False	False	False	False	55
DNAJB1	ENSG00000132002.3	ENST00000254322.2	chr19	3	-	True	14629027	14629027	G	C	ENST00000254322.2:c.135C>G	F45L	Missense	E_1	SNP	True	0	Class 0: This mutation can be originally modeled.	26aa	29aa	Dnajb1	ENSMUSG00000005483.11	ENSMUST00000005620.10	chr8	3	+	SNP	Missense	E_1	84335095.0	84335095.0	C	G	ENSMUST00000005620.10:c.135C>G	F45L	84335095.0	84335095.0	C	G	ENSMUST00000005620.10:c.135C>G	F45L	AACR-H0564154	AACR-H0564154-M01-V01	AACR		False	False	False	False	False	55
DNAJB1	ENSG00000132002.3	ENST00000254322.2	chr19	3	-	True	14628989	14628989	G	C	ENST00000254322.2:c.173C>G	P58R	Missense	E_1	SNP	True	0	Class 0: This mutation can be originally modeled.	39aa	16aa	Dnajb1	ENSMUSG00000005483.11	ENSMUST00000005620.10	chr8	3	+	SNP	Missense	E_1	84335133.0	84335133.0	C	G	ENSMUST00000005620.10:c.173C>G	P58R	84335133.0	84335133.0	C	G	ENSMUST00000005620.10:c.173C>G	P58R	AACR-H0564155	AACR-H0564155-M01-V01	AACR		False	False	False	False	False	55
DNAJB1	ENSG00000132002.3	ENST00000254322.2	chr19	3	-	True	14628976	14628976	C	G	ENST00000254322.2:c.186G>C	E62D	Missense	E_1	SNP	True	0	Class 0: This mutation can be originally modeled.	43aa	12aa	Dnajb1	ENSMUSG00000005483.11	ENSMUST00000005620.10	chr8	3	+	SNP	Missense	E_1	84335146.0	84335146.0	G	C	ENSMUST00000005620.10:c.186G>C	E62D	84335146.0	84335146.0	G	C	ENSMUST00000005620.10:c.186G>C	E62D	AACR-H0564156	AACR-H0564156-M01-V01	AACR		False	False	False	False	False	55
DNAJB1	ENSG00000132002.3	ENST00000254322.2	chr19	3	-	True	14627848	14627848	C	T	ENST00000254322.2:c.222G>A	G74delinsG	Silent	E_2	SNP	True	0	Class 0: This mutation can be originally modeled.	55aa	0aa	Dnajb1	ENSMUSG00000005483.11	ENSMUST00000005620.10	chr8	3	+	SNP	Silent	E_2	84336453.0	84336453.0	T	A	ENSMUST00000005620.10:c.222T>A	G74delinsG	84336453.0	84336453.0	T	A	ENSMUST00000005620.10:c.222T>A	G74delinsG	AACR-H0564158	AACR-H0564158-M01-V01	AACR		False	False	False	False	False	55
DNAJB1	ENSG00000132002.3	ENST00000254322.2	chr19	3	-	True	14627810	14627810	C	A	ENST00000254322.2:c.260G>T	G87V	Missense	E_2	SNP	True	0	Class 0: This mutation can be originally modeled.	4aa	42aa	Dnajb1	ENSMUSG00000005483.11	ENSMUST00000005620.10	chr8	3	+	SNP	Missense	E_2	84336491.0	84336491.0	G	T	ENSMUST00000005620.10:c.260G>T	G87V	84336491.0	84336491.0	G	T	ENSMUST00000005620.10:c.260G>T	G87V	AACR-H0564159	AACR-H0564159-M01-V01	AACR		False	False	False	False	False	46
DNAJB1	ENSG00000132002.3	ENST00000254322.2	chr19	3	-	True	14627810	14627810	C	T	ENST00000254322.2:c.260G>A	G87D	Missense	E_2	SNP	True	0	Class 0: This mutation can be originally modeled.	4aa	42aa	Dnajb1	ENSMUSG00000005483.11	ENSMUST00000005620.10	chr8	3	+	SNP	Missense	E_2	84336491.0	84336491.0	G	A	ENSMUST00000005620.10:c.260G>A	G87D	84336491.0	84336491.0	G	A	ENSMUST00000005620.10:c.260G>A	G87D	AACR-H0564160	AACR-H0564160-M01-V01	AACR		False	False	False	False	False	46
DNAJB1	ENSG00000132002.3	ENST00000254322.2	chr19	3	-	True	14627813	14627813	T	A	ENST00000254322.2:c.257A>T	N86I	Missense	E_2	SNP	True	0	Class 0: This mutation can be originally modeled.	3aa	43aa	Dnajb1	ENSMUSG00000005483.11	ENSMUST00000005620.10	chr8	3	+	SNP	Missense	E_2	84336488.0	84336488.0	A	T	ENSMUST00000005620.10:c.257A>T	N86I	84336488.0	84336488.0	A	T	ENSMUST00000005620.10:c.257A>T	N86I	AACR-H0564161	AACR-H0564161-M01-V01	AACR		False	False	False	False	False	46
DNAJB1	ENSG00000132002.3	ENST00000254322.2	chr19	3	-	True	14627827	14627827	G	A	ENST00000254322.2:c.243C>T	S81delinsS	Silent	E_2	SNP	True	0	Class 0: This mutation can be originally modeled.	4aa	0aa	Dnajb1	ENSMUSG00000005483.11	ENSMUST00000005620.10	chr8	3	+	SNP	Silent	E_2	84336474.0	84336474.0	C	T	ENSMUST00000005620.10:c.243C>T	S81delinsS	84336474.0	84336474.0	C	T	ENSMUST00000005620.10:c.243C>T	S81delinsS	AACR-H0564162	AACR-H0564162-M01-V01	AACR		False	False	False	False	False	4
DNAJB1	ENSG00000132002.3	ENST00000254322.2	chr19	3	-	True	14627829	14627829	T	C	ENST00000254322.2:c.241A>G	S81G	Missense	E_2	SNP	True	0	Class 0: This mutation can be originally modeled.	4aa	0aa	Dnajb1	ENSMUSG00000005483.11	ENSMUST00000005620.10	chr8	3	+	SNP	Missense	E_2	84336472.0	84336472.0	A	G	ENSMUST00000005620.10:c.241A>G	S81G	84336472.0	84336472.0	A	G	ENSMUST00000005620.10:c.241A>G	S81G	AACR-H0564163	AACR-H0564163-M01-V01	AACR		False	False	False	False	False	4
DNAJB1	ENSG00000132002.3	ENST00000254322.2	chr19	3	-	True	14627837	14627837	C	T	ENST00000254322.2:c.233G>A	S78N	Missense	E_2	SNP	True	0	Class 0: This mutation can be originally modeled.	1aa	3aa	Dnajb1	ENSMUSG00000005483.11	ENSMUST00000005620.10	chr8	3	+	SNP	Missense	E_2	84336464.0	84336464.0	G	A	ENSMUST00000005620.10:c.233G>A	S78N	84336464.0	84336464.0	G	A	ENSMUST00000005620.10:c.233G>A	S78N	AACR-H0564165	AACR-H0564165-M01-V01	AACR		False	False	False	False	False	4
DNAJB1	ENSG00000132002.3	ENST00000254322.2	chr19	3	-	True	14627840	14627840	G	T	ENST00000254322.2:c.230C>A	P77H	Missense	E_2	SNP	True	0	Class 0: This mutation can be originally modeled.	0aa	4aa	Dnajb1	ENSMUSG00000005483.11	ENSMUST00000005620.10	chr8	3	+	SNP	Missense	E_2	84336461.0	84336461.0	C	A	ENSMUST00000005620.10:c.230C>A	P77H	84336461.0	84336461.0	C	A	ENSMUST00000005620.10:c.230C>A	P77H	AACR-H0564166	AACR-H0564166-M01-V01	AACR		False	False	False	False	False	4
DNAJB1	ENSG00000132002.3	ENST00000254322.2	chr19	3	-	True	14628973	14628973	G	A	ENST00000254322.2:c.189C>T	I63delinsI	Silent	E_1	SNP	True	0	Class 0: This mutation can be originally modeled.	44aa	11aa	Dnajb1	ENSMUSG00000005483.11	ENSMUST00000005620.10	chr8	3	+	SNP	Silent	E_1	84335149.0	84335149.0	T	T	ENSMUST00000005620.10:c.189T>T	I63delinsI	84335149.0	84335149.0	T	T	ENSMUST00000005620.10:c.189T>T	I63delinsI	AACR-H0564168	AACR-H0564168-M01-V01	AACR		False	False	False	False	False	55
DNAJB1	ENSG00000132002.3	ENST00000254322.2	chr19	3	-	True	14628954	14628954	C	G	ENST00000254322.2:c.208G>C	E70Q	Missense	E_1	SNP	True	0	Class 0: This mutation can be originally modeled.	51aa	4aa	Dnajb1	ENSMUSG00000005483.11	ENSMUST00000005620.10	chr8	3	+	SNP	Missense	E_1	84335168.0	84335168.0	G	C	ENSMUST00000005620.10:c.208G>C	E70Q	84335168.0	84335168.0	G	C	ENSMUST00000005620.10:c.208G>C	E70Q	AACR-H0564173	AACR-H0564173-M01-V01	AACR		False	False	False	False	False	55
DNAJB1	ENSG00000132002.3	ENST00000254322.2	chr19	3	-	True	14628959	14628959	C	T	ENST00000254322.2:c.203G>A	G68E	Missense	E_1	SNP	True	0	Class 0: This mutation can be originally modeled.	49aa	6aa	Dnajb1	ENSMUSG00000005483.11	ENSMUST00000005620.10	chr8	3	+	SNP	Missense	E_1	84335163.0	84335163.0	G	A	ENSMUST00000005620.10:c.203G>A	G68E	84335163.0	84335163.0	G	A	ENSMUST00000005620.10:c.203G>A	G68E	AACR-H0564174	AACR-H0564174-M01-V01	AACR		False	False	False	False	False	55
DNAJB1	ENSG00000132002.3	ENST00000254322.2	chr19	3	-	True	14628971	14628971	A	G	ENST00000254322.2:c.191T>C	F64S	Missense	E_1	SNP	True	0	Class 0: This mutation can be originally modeled.	45aa	10aa	Dnajb1	ENSMUSG00000005483.11	ENSMUST00000005620.10	chr8	3	+	SNP	Missense	E_1	84335151.0	84335151.0	T	C	ENSMUST00000005620.10:c.191T>C	F64S	84335151.0	84335151.0	T	C	ENSMUST00000005620.10:c.191T>C	F64S	AACR-H0564176	AACR-H0564176-M01-V01	AACR		False	False	False	False	False	55
DNAJB1	ENSG00000132002.3	ENST00000254322.2	chr19	3	-	True	14629028	14629028	A	C	ENST00000254322.2:c.134T>G	F45C	Missense	E_1	SNP	True	0	Class 0: This mutation can be originally modeled.	26aa	29aa	Dnajb1	ENSMUSG00000005483.11	ENSMUST00000005620.10	chr8	3	+	SNP	Missense	E_1	84335094.0	84335094.0	T	G	ENSMUST00000005620.10:c.134T>G	F45C	84335094.0	84335094.0	T	G	ENSMUST00000005620.10:c.134T>G	F45C	AACR-H0564177	AACR-H0564177-M01-V01	AACR		False	False	False	False	False	55
DNAJB1	ENSG00000132002.3	ENST00000254322.2	chr19	3	-	True	14629036	14629036	C	A	ENST00000254322.2:c.126G>T	E42D	Missense	E_1	SNP	True	0	Class 0: This mutation can be originally modeled.	23aa	32aa	Dnajb1	ENSMUSG00000005483.11	ENSMUST00000005620.10	chr8	3	+	SNP	Missense	E_1	84335086.0	84335086.0	G	T	ENSMUST00000005620.10:c.126G>T	E42D	84335086.0	84335086.0	G	T	ENSMUST00000005620.10:c.126G>T	E42D	AACR-H0564178	AACR-H0564178-M01-V01	AACR		False	False	False	False	False	55
DNAJB1	ENSG00000132002.3	ENST00000254322.2	chr19	3	-	True	14629044	14629044	C	T	ENST00000254322.2:c.118G>A	G40S	Missense	E_1	SNP	True	0	Class 0: This mutation can be originally modeled.	21aa	34aa	Dnajb1	ENSMUSG00000005483.11	ENSMUST00000005620.10	chr8	3	+	SNP	Missense	E_1	84335078.0	84335078.0	G	A	ENSMUST00000005620.10:c.118G>A	G40S	84335078.0	84335078.0	G	A	ENSMUST00000005620.10:c.118G>A	G40S	AACR-H0564179	AACR-H0564179-M01-V01	AACR		False	False	False	False	False	55
DNAJB1	ENSG00000132002.3	ENST00000254322.2	chr19	3	-	True	14629152	14629152	C	G	ENST00000254322.2:c.10G>C	D4H	Missense	E_1	SNP	True	0	Class 0: This mutation can be originally modeled.	3aa	13aa	Dnajb1	ENSMUSG00000005483.11	ENSMUST00000005620.10	chr8	3	+	SNP	Missense	E_1	84334970.0	84334970.0	G	C	ENSMUST00000005620.10:c.10G>C	D4H	84334970.0	84334970.0	G	C	ENSMUST00000005620.10:c.10G>C	D4H	AACR-H0564180	AACR-H0564180-M01-V01	AACR		False	False	False	False	False	16
DNAJB1	ENSG00000132002.3	ENST00000254322.2	chr19	3	-	True	14629128	14629128	C	G	ENST00000254322.2:c.34G>C	A12P	Missense	E_1	SNP	True	0	Class 0: This mutation can be originally modeled.	11aa	5aa	Dnajb1	ENSMUSG00000005483.11	ENSMUST00000005620.10	chr8	3	+	SNP	Missense	E_1	84334994.0	84334994.0	G	C	ENSMUST00000005620.10:c.34G>C	A12P	84334994.0	84334994.0	G	C	ENSMUST00000005620.10:c.34G>C	A12P	AACR-H0564181	AACR-H0564181-M01-V01	AACR		False	False	False	False	False	16
DNAJB1	ENSG00000132002.3	ENST00000254322.2	chr19	3	-	True	14629131	14629131	G	C	ENST00000254322.2:c.31C>G	L11V	Missense	E_1	SNP	True	0	Class 0: This mutation can be originally modeled.	10aa	6aa	Dnajb1	ENSMUSG00000005483.11	ENSMUST00000005620.10	chr8	3	+	SNP	Missense	E_1	84334991.0	84334991.0	C	G	ENSMUST00000005620.10:c.31C>G	L11V	84334991.0	84334991.0	C	G	ENSMUST00000005620.10:c.31C>G	L11V	AACR-H0564182	AACR-H0564182-M01-V01	AACR		False	False	False	False	False	16
DNAJB1	ENSG00000132002.3	ENST00000254322.2	chr19	3	-	True	14629132	14629132	G	A	ENST00000254322.2:c.30C>T	G10delinsG	Silent	E_1	SNP	True	0	Class 0: This mutation can be originally modeled.	9aa	7aa	Dnajb1	ENSMUSG00000005483.11	ENSMUST00000005620.10	chr8	3	+	SNP	Silent	E_1	84334990.0	84334990.0	C	T	ENSMUST00000005620.10:c.30C>T	G10delinsG	84334990.0	84334990.0	C	T	ENSMUST00000005620.10:c.30C>T	G10delinsG	AACR-H0564183	AACR-H0564183-M01-V01	AACR		False	False	False	False	False	16
DNAJB1	ENSG00000132002.3	ENST00000254322.2	chr19	3	-	True	14629133	14629133	C	A	ENST00000254322.2:c.29G>T	G10V	Missense	E_1	SNP	True	0	Class 0: This mutation can be originally modeled.	9aa	7aa	Dnajb1	ENSMUSG00000005483.11	ENSMUST00000005620.10	chr8	3	+	SNP	Missense	E_1	84334989.0	84334989.0	G	T	ENSMUST00000005620.10:c.29G>T	G10V	84334989.0	84334989.0	G	T	ENSMUST00000005620.10:c.29G>T	G10V	AACR-H0564184	AACR-H0564184-M01-V01	AACR		False	False	False	False	False	16
DNAJB1	ENSG00000132002.3	ENST00000254322.2	chr19	3	-	True	14629143	14629143	G	A	ENST00000254322.2:c.19C>T	Q7*	Nonsense	E_1	SNP	True	0	Class 0: This mutation can be originally modeled.	6aa	10aa	Dnajb1	ENSMUSG00000005483.11	ENSMUST00000005620.10	chr8	3	+	SNP	Nonsense	E_1	84334979.0	84334979.0	C	T	ENSMUST00000005620.10:c.19C>T	Q7*	84334979.0	84334979.0	C	T	ENSMUST00000005620.10:c.19C>T	Q7*	AACR-H0564185	AACR-H0564185-M01-V01	AACR		False	False	False	False	False	16
DNAJB1	ENSG00000132002.3	ENST00000254322.2	chr19	3	-	True	14629143	14629143	G	C	ENST00000254322.2:c.19C>G	Q7E	Missense	E_1	SNP	True	0	Class 0: This mutation can be originally modeled.	6aa	10aa	Dnajb1	ENSMUSG00000005483.11	ENSMUST00000005620.10	chr8	3	+	SNP	Missense	E_1	84334979.0	84334979.0	C	G	ENSMUST00000005620.10:c.19C>G	Q7E	84334979.0	84334979.0	C	G	ENSMUST00000005620.10:c.19C>G	Q7E	AACR-H0564186	AACR-H0564186-M01-V01	AACR		False	False	False	False	False	16
DNAJB1	ENSG00000132002.3	ENST00000254322.2	chr19	3	-	True	14629147	14629147	G	C	ENST00000254322.2:c.15C>G	Y5*	Nonsense	E_1	SNP	True	0	Class 0: This mutation can be originally modeled.	4aa	12aa	Dnajb1	ENSMUSG00000005483.11	ENSMUST00000005620.10	chr8	3	+	SNP	Nonsense	E_1	84334975.0	84334975.0	C	G	ENSMUST00000005620.10:c.15C>G	Y5*	84334975.0	84334975.0	C	G	ENSMUST00000005620.10:c.15C>G	Y5*	AACR-H0564187	AACR-H0564187-M01-V01	AACR		False	False	False	False	False	16
DNAJB1	ENSG00000132002.3	ENST00000254322.2	chr19	3	-	True	14629153	14629153	T	G	ENST00000254322.2:c.9A>C	K3N	Missense	E_1	SNP	True	0	Class 0: This mutation can be originally modeled.	2aa	14aa	Dnajb1	ENSMUSG00000005483.11	ENSMUST00000005620.10	chr8	3	+	SNP	Missense	E_1	84334969.0	84334969.0	G	C	ENSMUST00000005620.10:c.9G>C	K3N	84334969.0	84334969.0	G	C	ENSMUST00000005620.10:c.9G>C	K3N	AACR-H0564189	AACR-H0564189-M01-V01	AACR		False	False	False	False	False	16
DNAJB1	ENSG00000132002.3	ENST00000254322.2	chr19	3	-	True	14629051	14629051	C	A	ENST00000254322.2:c.111G>T	K37N	Missense	E_1	SNP	True	0	Class 0: This mutation can be originally modeled.	18aa	37aa	Dnajb1	ENSMUSG00000005483.11	ENSMUST00000005620.10	chr8	3	+	SNP	Missense	E_1	84335071.0	84335071.0	G	T	ENSMUST00000005620.10:c.111G>T	K37N	84335071.0	84335071.0	G	T	ENSMUST00000005620.10:c.111G>T	K37N	AACR-H0564190	AACR-H0564190-M01-V01	AACR		False	False	False	False	False	55
DNAJB1	ENSG00000132002.3	ENST00000254322.2	chr19	3	-	True	14629158	14629158	C	T	ENST00000254322.2:c.4G>A	G2S	Missense	E_1	SNP	True	0	Class 0: This mutation can be originally modeled.	1aa	15aa	Dnajb1	ENSMUSG00000005483.11	ENSMUST00000005620.10	chr8	3	+	SNP	Missense	E_1	84334964.0	84334964.0	G	A	ENSMUST00000005620.10:c.4G>A	G2S	84334964.0	84334964.0	G	A	ENSMUST00000005620.10:c.4G>A	G2S	AACR-H0564192	AACR-H0564192-M01-V01	AACR		False	False	False	False	False	16
DNAJB1	ENSG00000132002.3	ENST00000254322.2	chr19	3	-	True	14629161	14629161	T	C	ENST00000254322.2:c.1A>G	M1V	Missense	E_1	SNP	True	0	Class 0: This mutation can be originally modeled.	0aa	16aa	Dnajb1	ENSMUSG00000005483.11	ENSMUST00000005620.10	chr8	3	+	SNP	Missense	E_1	84334961.0	84334961.0	A	G	ENSMUST00000005620.10:c.1A>G	M1V	84334961.0	84334961.0	A	G	ENSMUST00000005620.10:c.1A>G	M1V	AACR-H0564193	AACR-H0564193-M01-V01	AACR		False	False	False	False	False	16
DNAJB1	ENSG00000132002.3	ENST00000254322.2	chr19	3	-	True	14629127	14629127	G	C	ENST00000254322.2:c.35C>G	A12G	Missense	E_1	SNP	True	0	Class 0: This mutation can be originally modeled.	11aa	5aa	Dnajb1	ENSMUSG00000005483.11	ENSMUST00000005620.10	chr8	3	+	SNP	Missense	E_1	84334995.0	84334995.0	C	G	ENSMUST00000005620.10:c.35C>G	A12G	84334995.0	84334995.0	C	G	ENSMUST00000005620.10:c.35C>G	A12G	AACR-H0564199	AACR-H0564199-M01-V01	AACR		False	False	False	False	False	16
DNAJB1	ENSG00000132002.3	ENST00000254322.2	chr19	3	-	True	14629125	14629125	G	A	ENST00000254322.2:c.37C>T	R13C	Missense	E_1	SNP	True	0	Class 0: This mutation can be originally modeled.	12aa	4aa	Dnajb1	ENSMUSG00000005483.11	ENSMUST00000005620.10	chr8	3	+	SNP	Missense	E_1	84334997.0	84334997.0	C	T	ENSMUST00000005620.10:c.37C>T	R13C	84334997.0	84334997.0	C	T	ENSMUST00000005620.10:c.37C>T	R13C	AACR-H0564200	AACR-H0564200-M01-V01	AACR		False	False	False	False	False	16
DNAJB1	ENSG00000132002.3	ENST00000254322.2	chr19	3	-	True	14629121	14629121	C	A	ENST00000254322.2:c.41G>T	G14V	Missense	E_1	SNP	True	0	Class 0: This mutation can be originally modeled.	13aa	3aa	Dnajb1	ENSMUSG00000005483.11	ENSMUST00000005620.10	chr8	3	+	SNP	Missense	E_1	84335001.0	84335001.0	G	T	ENSMUST00000005620.10:c.41G>T	G14V	84335001.0	84335001.0	G	T	ENSMUST00000005620.10:c.41G>T	G14V	AACR-H0564201	AACR-H0564201-M01-V01	AACR		False	False	False	False	False	16
DNAJB1	ENSG00000132002.3	ENST00000254322.2	chr19	3	-	True	14629119	14629119	C	A	ENST00000254322.2:c.43G>T	A15S	Missense	E_1	SNP	True	0	Class 0: This mutation can be originally modeled.	14aa	2aa	Dnajb1	ENSMUSG00000005483.11	ENSMUST00000005620.10	chr8	3	+	SNP	Missense	E_1	84335003.0	84335003.0	G	T	ENSMUST00000005620.10:c.43G>T	A15S	84335003.0	84335003.0	G	T	ENSMUST00000005620.10:c.43G>T	A15S	AACR-H0564202	AACR-H0564202-M01-V01	AACR		False	False	False	False	False	16
DNAJB1	ENSG00000132002.3	ENST00000254322.2	chr19	3	-	True	14629057	14629057	C	A	ENST00000254322.2:c.105G>T	K35N	Missense	E_1	SNP	True	0	Class 0: This mutation can be originally modeled.	16aa	39aa	Dnajb1	ENSMUSG00000005483.11	ENSMUST00000005620.10	chr8	3	+	SNP	Missense	E_1	84335065.0	84335065.0	G	T	ENSMUST00000005620.10:c.105G>T	K35N	84335065.0	84335065.0	G	T	ENSMUST00000005620.10:c.105G>T	K35N	AACR-H0564203	AACR-H0564203-M01-V01	AACR		False	False	False	False	False	55
DNAJB1	ENSG00000132002.3	ENST00000254322.2	chr19	3	-	True	14629058	14629058	T	G	ENST00000254322.2:c.104A>C	K35T	Missense	E_1	SNP	True	0	Class 0: This mutation can be originally modeled.	16aa	39aa	Dnajb1	ENSMUSG00000005483.11	ENSMUST00000005620.10	chr8	3	+	SNP	Missense	E_1	84335064.0	84335064.0	A	C	ENSMUST00000005620.10:c.104A>C	K35T	84335064.0	84335064.0	A	C	ENSMUST00000005620.10:c.104A>C	K35T	AACR-H0564204	AACR-H0564204-M01-V01	AACR		False	False	False	False	False	55
DNAJB1	ENSG00000132002.3	ENST00000254322.2	chr19	3	-	True	14629064	14629064	G	A	ENST00000254322.2:c.98C>T	P33L	Missense	E_1	SNP	True	0	Class 0: This mutation can be originally modeled.	14aa	41aa	Dnajb1	ENSMUSG00000005483.11	ENSMUST00000005620.10	chr8	3	+	SNP	Missense	E_1	84335058.0	84335058.0	C	T	ENSMUST00000005620.10:c.98C>T	P33L	84335058.0	84335058.0	C	T	ENSMUST00000005620.10:c.98C>T	P33L	AACR-H0564205	AACR-H0564205-M01-V01	AACR		False	False	False	False	False	55
DNAJB1	ENSG00000132002.3	ENST00000254322.2	chr19	3	-	True	14629071	14629071	A	G	ENST00000254322.2:c.91T>C	Y31H	Missense	E_1	SNP	True	0	Class 0: This mutation can be originally modeled.	12aa	43aa	Dnajb1	ENSMUSG00000005483.11	ENSMUST00000005620.10	chr8	3	+	SNP	Missense	E_1	84335051.0	84335051.0	T	C	ENSMUST00000005620.10:c.91T>C	Y31H	84335051.0	84335051.0	T	C	ENSMUST00000005620.10:c.91T>C	Y31H	AACR-H0564208	AACR-H0564208-M01-V01	AACR		False	False	False	False	False	55
DNAJB1	ENSG00000132002.3	ENST00000254322.2	chr19	3	-	True	14629073	14629073	C	A	ENST00000254322.2:c.89G>T	R30L	Missense	E_1	SNP	True	0	Class 0: This mutation can be originally modeled.	11aa	44aa	Dnajb1	ENSMUSG00000005483.11	ENSMUST00000005620.10	chr8	3	+	SNP	Missense	E_1	84335049.0	84335049.0	G	T	ENSMUST00000005620.10:c.89G>T	R30L	84335049.0	84335049.0	G	T	ENSMUST00000005620.10:c.89G>T	R30L	AACR-H0564209	AACR-H0564209-M01-V01	AACR		False	False	False	False	False	55
DNAJB1	ENSG00000132002.3	ENST00000254322.2	chr19	3	-	True	14629073	14629073	C	T	ENST00000254322.2:c.89G>A	R30H	Missense	E_1	SNP	True	0	Class 0: This mutation can be originally modeled.	11aa	44aa	Dnajb1	ENSMUSG00000005483.11	ENSMUST00000005620.10	chr8	3	+	SNP	Missense	E_1	84335049.0	84335049.0	G	A	ENSMUST00000005620.10:c.89G>A	R30H	84335049.0	84335049.0	G	A	ENSMUST00000005620.10:c.89G>A	R30H	AACR-H0564210	AACR-H0564210-M01-V01	AACR		False	False	False	False	False	55
DNAJB1	ENSG00000132002.3	ENST00000254322.2	chr19	3	-	True	14629083	14629083	G	C	ENST00000254322.2:c.79C>G	Q27E	Missense	E_1	SNP	True	0	Class 0: This mutation can be originally modeled.	8aa	47aa	Dnajb1	ENSMUSG00000005483.11	ENSMUST00000005620.10	chr8	3	+	SNP	Missense	E_1	84335039.0	84335039.0	C	G	ENSMUST00000005620.10:c.79C>G	Q27E	84335039.0	84335039.0	C	G	ENSMUST00000005620.10:c.79C>G	Q27E	AACR-H0564211	AACR-H0564211-M01-V01	AACR		False	False	False	False	False	55
DNAJB1	ENSG00000132002.3	ENST00000254322.2	chr19	3	-	True	14629086	14629086	G	A	ENST00000254322.2:c.76C>T	R26C	Missense	E_1	SNP	True	0	Class 0: This mutation can be originally modeled.	7aa	48aa	Dnajb1	ENSMUSG00000005483.11	ENSMUST00000005620.10	chr8	3	+	SNP	Missense	E_1	84335036.0	84335036.0	C	T	ENSMUST00000005620.10:c.76C>T	R26C	84335036.0	84335036.0	C	T	ENSMUST00000005620.10:c.76C>T	R26C	AACR-H0564212	AACR-H0564212-M01-V01	AACR		False	False	False	False	False	55
DNAJB1	ENSG00000132002.3	ENST00000254322.2	chr19	3	-	True	14629087	14629087	G	A	ENST00000254322.2:c.75C>T	R25delinsR	Silent	E_1	SNP	True	0	Class 0: This mutation can be originally modeled.	6aa	49aa	Dnajb1	ENSMUSG00000005483.11	ENSMUST00000005620.10	chr8	3	+	SNP	Silent	E_1	84335035.0	84335035.0	C	T	ENSMUST00000005620.10:c.75C>T	R25delinsR	84335035.0	84335035.0	C	T	ENSMUST00000005620.10:c.75C>T	R25delinsR	AACR-H0564213	AACR-H0564213-M01-V01	AACR		False	False	False	False	False	55
DNAJB1	ENSG00000132002.3	ENST00000254322.2	chr19	3	-	True	14629104	14629104	T	C	ENST00000254322.2:c.58A>G	I20V	Missense	E_1	SNP	True	0	Class 0: This mutation can be originally modeled.	1aa	54aa	Dnajb1	ENSMUSG00000005483.11	ENSMUST00000005620.10	chr8	3	+	SNP	Missense	E_1	84335018.0	84335018.0	A	G	ENSMUST00000005620.10:c.58A>G	I20V	84335018.0	84335018.0	A	G	ENSMUST00000005620.10:c.58A>G	I20V	AACR-H0564214	AACR-H0564214-M01-V01	AACR		False	False	False	False	False	55
DNAJB1	ENSG00000132002.3	ENST00000254322.2	chr19	3	-	True	14629105	14629105	C	A	ENST00000254322.2:c.57G>T	E19D	Missense	E_1	SNP	True	0	Class 0: This mutation can be originally modeled.	0aa	55aa	Dnajb1	ENSMUSG00000005483.11	ENSMUST00000005620.10	chr8	3	+	SNP	Missense	E_1	84335017.0	84335017.0	G	T	ENSMUST00000005620.10:c.57G>T	E19D	84335017.0	84335017.0	G	T	ENSMUST00000005620.10:c.57G>T	E19D	AACR-H0564215	AACR-H0564215-M01-V01	AACR		False	False	False	False	False	55
DNAJB1	ENSG00000132002.3	ENST00000254322.2	chr19	3	-	True	14629105	14629105	C	G	ENST00000254322.2:c.57G>C	E19D	Missense	E_1	SNP	True	0	Class 0: This mutation can be originally modeled.	0aa	55aa	Dnajb1	ENSMUSG00000005483.11	ENSMUST00000005620.10	chr8	3	+	SNP	Missense	E_1	84335017.0	84335017.0	G	C	ENSMUST00000005620.10:c.57G>C	E19D	84335017.0	84335017.0	G	C	ENSMUST00000005620.10:c.57G>C	E19D	AACR-H0564216	AACR-H0564216-M01-V01	AACR		False	False	False	False	False	55
DNAJB1	ENSG00000132002.3	ENST00000254322.2	chr19	3	-	True	14629107	14629107	C	G	ENST00000254322.2:c.55G>C	E19Q	Missense	E_1	SNP	True	0	Class 0: This mutation can be originally modeled.	0aa	55aa	Dnajb1	ENSMUSG00000005483.11	ENSMUST00000005620.10	chr8	3	+	SNP	Missense	E_1	84335015.0	84335015.0	G	C	ENSMUST00000005620.10:c.55G>C	E19Q	84335015.0	84335015.0	G	C	ENSMUST00000005620.10:c.55G>C	E19Q	AACR-H0564218	AACR-H0564218-M01-V01	AACR		False	False	False	False	False	55
DNAJB1	ENSG00000132002.3	ENST00000254322.2	chr19	3	-	True	14627804	14627804	G	C	ENST00000254322.2:c.266C>G	S89C	Missense	E_2	SNP	True	0	Class 0: This mutation can be originally modeled.	6aa	40aa	Dnajb1	ENSMUSG00000005483.11	ENSMUST00000005620.10	chr8	3	+	SNP	Missense	E_2	84336497.0	84336497.0	C	G	ENSMUST00000005620.10:c.266C>G	S89C	84336497.0	84336497.0	C	G	ENSMUST00000005620.10:c.266C>G	S89C	AACR-H0564221	AACR-H0564221-M01-V01	AACR		False	False	False	False	False	46
DNAJB1	ENSG00000132002.3	ENST00000254322.2	chr19	3	-	True	14627804	14627804	G	A	ENST00000254322.2:c.266C>T	S89F	Missense	E_2	SNP	True	0	Class 0: This mutation can be originally modeled.	6aa	40aa	Dnajb1	ENSMUSG00000005483.11	ENSMUST00000005620.10	chr8	3	+	SNP	Missense	E_2	84336497.0	84336497.0	C	T	ENSMUST00000005620.10:c.266C>T	S89F	84336497.0	84336497.0	C	T	ENSMUST00000005620.10:c.266C>T	S89F	AACR-H0564222	AACR-H0564222-M01-V01	AACR		False	False	False	False	False	46
DNAJB1	ENSG00000132002.3	ENST00000254322.2	chr19	3	-	True	14627564	14627564	C	G	ENST00000254322.2:c.506G>C	R169P	Missense	E_2	SNP	True	0	Class 0: This mutation can be originally modeled.	12aa	39aa	Dnajb1	ENSMUSG00000005483.11	ENSMUST00000005620.10	chr8	3	+	SNP	Missense	E_2	84336737.0	84336737.0	G	C	ENSMUST00000005620.10:c.506G>C	R169P	84336737.0	84336737.0	G	C	ENSMUST00000005620.10:c.506G>C	R169P	AACR-H0564223	AACR-H0564223-M01-V01	AACR		False	False	False	False	False	51
DNAJB1	ENSG00000132002.3	ENST00000254322.2	chr19	3	-	True	14627539	14627539	G	C	ENST00000254322.2:c.531C>G	S177R	Missense	E_2	SNP	True	0	Class 0: This mutation can be originally modeled.	20aa	31aa	Dnajb1	ENSMUSG00000005483.11	ENSMUST00000005620.10	chr8	3	+	SNP	Missense	E_2	84336762.0	84336762.0	C	G	ENSMUST00000005620.10:c.531C>G	S177R	84336762.0	84336762.0	C	G	ENSMUST00000005620.10:c.531C>G	S177R	AACR-H0564224	AACR-H0564224-M01-V01	AACR		False	False	False	False	False	51
DNAJB1	ENSG00000132002.3	ENST00000254322.2	chr19	3	-	True	14627541	14627541	T	C	ENST00000254322.2:c.529A>G	S177G	Missense	E_2	SNP	True	0	Class 0: This mutation can be originally modeled.	20aa	31aa	Dnajb1	ENSMUSG00000005483.11	ENSMUST00000005620.10	chr8	3	+	SNP	Missense	E_2	84336760.0	84336760.0	A	G	ENSMUST00000005620.10:c.529A>G	S177G	84336760.0	84336760.0	A	G	ENSMUST00000005620.10:c.529A>G	S177G	AACR-H0564225	AACR-H0564225-M01-V01	AACR		False	False	False	False	False	51
DNAJB1	ENSG00000132002.3	ENST00000254322.2	chr19	3	-	True	14627546	14627546	A	G	ENST00000254322.2:c.524T>C	I175T	Missense	E_2	SNP	True	0	Class 0: This mutation can be originally modeled.	18aa	33aa	Dnajb1	ENSMUSG00000005483.11	ENSMUST00000005620.10	chr8	3	+	SNP	Missense	E_2	84336755.0	84336755.0	T	C	ENSMUST00000005620.10:c.524T>C	I175T	84336755.0	84336755.0	T	C	ENSMUST00000005620.10:c.524T>C	I175T	AACR-H0564226	AACR-H0564226-M01-V01	AACR		False	False	False	False	False	51
DNAJB1	ENSG00000132002.3	ENST00000254322.2	chr19	3	-	True	14627550	14627550	C	T	ENST00000254322.2:c.520G>A	E174K	Missense	E_2	SNP	True	0	Class 0: This mutation can be originally modeled.	17aa	34aa	Dnajb1	ENSMUSG00000005483.11	ENSMUST00000005620.10	chr8	3	+	SNP	Missense	E_2	84336751.0	84336751.0	G	A	ENSMUST00000005620.10:c.520G>A	E174K	84336751.0	84336751.0	G	A	ENSMUST00000005620.10:c.520G>A	E174K	AACR-H0564227	AACR-H0564227-M01-V01	AACR		False	False	False	False	False	51
DNAJB1	ENSG00000132002.3	ENST00000254322.2	chr19	3	-	True	14627553	14627553	C	G	ENST00000254322.2:c.517G>C	E173Q	Missense	E_2	SNP	True	0	Class 0: This mutation can be originally modeled.	16aa	35aa	Dnajb1	ENSMUSG00000005483.11	ENSMUST00000005620.10	chr8	3	+	SNP	Missense	E_2	84336748.0	84336748.0	G	C	ENSMUST00000005620.10:c.517G>C	E173Q	84336748.0	84336748.0	G	C	ENSMUST00000005620.10:c.517G>C	E173Q	AACR-H0564228	AACR-H0564228-M01-V01	AACR		False	False	False	False	False	51
DNAJB1	ENSG00000132002.3	ENST00000254322.2	chr19	3	-	True	14627555	14627555	A	T	ENST00000254322.2:c.515T>A	L172H	Missense	E_2	SNP	True	0	Class 0: This mutation can be originally modeled.	15aa	36aa	Dnajb1	ENSMUSG00000005483.11	ENSMUST00000005620.10	chr8	3	+	SNP	Missense	E_2	84336746.0	84336746.0	T	A	ENSMUST00000005620.10:c.515T>A	L172H	84336746.0	84336746.0	T	A	ENSMUST00000005620.10:c.515T>A	L172H	AACR-H0564229	AACR-H0564229-M01-V01	AACR		False	False	False	False	False	51
DNAJB1	ENSG00000132002.3	ENST00000254322.2	chr19	3	-	True	14627558	14627558	G	T	ENST00000254322.2:c.512C>A	S171Y	Missense	E_2	SNP	True	0	Class 0: This mutation can be originally modeled.	14aa	37aa	Dnajb1	ENSMUSG00000005483.11	ENSMUST00000005620.10	chr8	3	+	SNP	Missense	E_2	84336743.0	84336743.0	C	A	ENSMUST00000005620.10:c.512C>A	S171Y	84336743.0	84336743.0	C	A	ENSMUST00000005620.10:c.512C>A	S171Y	AACR-H0564230	AACR-H0564230-M01-V01	AACR		False	False	False	False	False	51
DNAJB1	ENSG00000132002.3	ENST00000254322.2	chr19	3	-	True	14627566	14627566	A	G	ENST00000254322.2:c.504T>C	L168delinsL	Silent	E_2	SNP	True	0	Class 0: This mutation can be originally modeled.	11aa	40aa	Dnajb1	ENSMUSG00000005483.11	ENSMUST00000005620.10	chr8	3	+	SNP	Silent	E_2	84336735.0	84336735.0	T	C	ENSMUST00000005620.10:c.504T>C	L168delinsL	84336735.0	84336735.0	T	C	ENSMUST00000005620.10:c.504T>C	L168delinsL	AACR-H0564232	AACR-H0564232-M01-V01	AACR		False	False	False	False	False	51
DNAJB1	ENSG00000132002.3	ENST00000254322.2	chr19	3	-	True	14627569	14627569	G	C	ENST00000254322.2:c.501C>G	D167E	Missense	E_2	SNP	True	0	Class 0: This mutation can be originally modeled.	10aa	41aa	Dnajb1	ENSMUSG00000005483.11	ENSMUST00000005620.10	chr8	3	+	SNP	Missense	E_2	84336732.0	84336732.0	C	G	ENSMUST00000005620.10:c.501C>G	D167E	84336732.0	84336732.0	C	G	ENSMUST00000005620.10:c.501C>G	D167E	AACR-H0564234	AACR-H0564234-M01-V01	AACR		False	False	False	False	False	51
DNAJB1	ENSG00000132002.3	ENST00000254322.2	chr19	3	-	True	14627571	14627571	C	A	ENST00000254322.2:c.499G>T	D167Y	Missense	E_2	SNP	True	0	Class 0: This mutation can be originally modeled.	10aa	41aa	Dnajb1	ENSMUSG00000005483.11	ENSMUST00000005620.10	chr8	3	+	SNP	Missense	E_2	84336730.0	84336730.0	G	T	ENSMUST00000005620.10:c.499G>T	D167Y	84336730.0	84336730.0	G	T	ENSMUST00000005620.10:c.499G>T	D167Y	AACR-H0564235	AACR-H0564235-M01-V01	AACR		False	False	False	False	False	51
DNAJB1	ENSG00000132002.3	ENST00000254322.2	chr19	3	-	True	14627571	14627571	C	T	ENST00000254322.2:c.499G>A	D167N	Missense	E_2	SNP	True	0	Class 0: This mutation can be originally modeled.	10aa	41aa	Dnajb1	ENSMUSG00000005483.11	ENSMUST00000005620.10	chr8	3	+	SNP	Missense	E_2	84336730.0	84336730.0	G	A	ENSMUST00000005620.10:c.499G>A	D167N	84336730.0	84336730.0	G	A	ENSMUST00000005620.10:c.499G>A	D167N	AACR-H0564236	AACR-H0564236-M01-V01	AACR		False	False	False	False	False	51
DNAJB1	ENSG00000132002.3	ENST00000254322.2	chr19	3	-	True	14627580	14627580	C	T	ENST00000254322.2:c.490G>A	V164I	Missense	E_2	SNP	True	0	Class 0: This mutation can be originally modeled.	7aa	44aa	Dnajb1	ENSMUSG00000005483.11	ENSMUST00000005620.10	chr8	3	+	SNP	Missense	E_2	84336721.0	84336721.0	G	A	ENSMUST00000005620.10:c.490G>A	V164I	84336721.0	84336721.0	G	A	ENSMUST00000005620.10:c.490G>A	V164I	AACR-H0564237	AACR-H0564237-M01-V01	AACR		False	False	False	False	False	51
DNAJB1	ENSG00000132002.3	ENST00000254322.2	chr19	3	-	True	14627583	14627583	G	T	ENST00000254322.2:c.487C>A	P163T	Missense	E_2	SNP	True	0	Class 0: This mutation can be originally modeled.	6aa	45aa	Dnajb1	ENSMUSG00000005483.11	ENSMUST00000005620.10	chr8	3	+	SNP	Missense	E_2	84336718.0	84336718.0	C	A	ENSMUST00000005620.10:c.487C>A	P163T	84336718.0	84336718.0	C	A	ENSMUST00000005620.10:c.487C>A	P163T	AACR-H0564238	AACR-H0564238-M01-V01	AACR		False	False	False	False	False	51
DNAJB1	ENSG00000132002.3	ENST00000254322.2	chr19	3	-	True	14627586	14627586	G	A	ENST00000254322.2:c.484C>T	P162S	Missense	E_2	SNP	True	0	Class 0: This mutation can be originally modeled.	5aa	46aa	Dnajb1	ENSMUSG00000005483.11	ENSMUST00000005620.10	chr8	3	+	SNP	Missense	E_2	84336715.0	84336715.0	C	T	ENSMUST00000005620.10:c.484C>T	P162S	84336715.0	84336715.0	C	T	ENSMUST00000005620.10:c.484C>T	P162S	AACR-H0564239	AACR-H0564239-M01-V01	AACR		False	False	False	False	False	51
DNAJB1	ENSG00000132002.3	ENST00000254322.2	chr19	3	-	True	14627592	14627592	G	T	ENST00000254322.2:c.478C>A	Q160K	Missense	E_2	SNP	True	0	Class 0: This mutation can be originally modeled.	3aa	48aa	Dnajb1	ENSMUSG00000005483.11	ENSMUST00000005620.10	chr8	3	+	SNP	Missense	E_2	84336709.0	84336709.0	C	A	ENSMUST00000005620.10:c.478C>A	Q160K	84336709.0	84336709.0	C	A	ENSMUST00000005620.10:c.478C>A	Q160K	AACR-H0564240	AACR-H0564240-M01-V01	AACR		False	False	False	False	False	51
DNAJB1	ENSG00000132002.3	ENST00000254322.2	chr19	3	-	True	14627597	14627597	T	C	ENST00000254322.2:c.473A>G	K158R	Missense	E_2	SNP	True	0	Class 0: This mutation can be originally modeled.	1aa	50aa	Dnajb1	ENSMUSG00000005483.11	ENSMUST00000005620.10	chr8	3	+	SNP	Missense	E_2	84336704.0	84336704.0	A	G	ENSMUST00000005620.10:c.473A>G	K158R	84336704.0	84336704.0	A	G	ENSMUST00000005620.10:c.473A>G	K158R	AACR-H0564241	AACR-H0564241-M01-V01	AACR		False	False	False	False	False	51
DNAJB1	ENSG00000132002.3	ENST00000254322.2	chr19	3	-	True	14627536	14627536	G	A	ENST00000254322.2:c.534C>T	G178delinsG	Silent	E_2	SNP	True	0	Class 0: This mutation can be originally modeled.	21aa	30aa	Dnajb1	ENSMUSG00000005483.11	ENSMUST00000005620.10	chr8	3	+	SNP	Silent	E_2	84336765.0	84336765.0	C	T	ENSMUST00000005620.10:c.534C>T	G178delinsG	84336765.0	84336765.0	C	T	ENSMUST00000005620.10:c.534C>T	G178delinsG	AACR-H0564242	AACR-H0564242-M01-V01	AACR		False	False	False	False	False	51
DNAJB1	ENSG00000132002.3	ENST00000254322.2	chr19	3	-	True	14627528	14627528	T	G	ENST00000254322.2:c.542A>C	K181T	Missense	E_2	SNP	True	0	Class 0: This mutation can be originally modeled.	24aa	27aa	Dnajb1	ENSMUSG00000005483.11	ENSMUST00000005620.10	chr8	3	+	SNP	Missense	E_2	84336773.0	84336773.0	A	C	ENSMUST00000005620.10:c.542A>C	K181T	84336773.0	84336773.0	A	C	ENSMUST00000005620.10:c.542A>C	K181T	AACR-H0564243	AACR-H0564243-M01-V01	AACR		False	False	False	False	False	51
DNAJB1	ENSG00000132002.3	ENST00000254322.2	chr19	3	-	True	14627527	14627527	C	G	ENST00000254322.2:c.543G>C	K181N	Missense	E_2	SNP	True	0	Class 0: This mutation can be originally modeled.	24aa	27aa	Dnajb1	ENSMUSG00000005483.11	ENSMUST00000005620.10	chr8	3	+	SNP	Missense	E_2	84336774.0	84336774.0	G	C	ENSMUST00000005620.10:c.543G>C	K181N	84336774.0	84336774.0	G	C	ENSMUST00000005620.10:c.543G>C	K181N	AACR-H0564244	AACR-H0564244-M01-V01	AACR		False	False	False	False	False	51
DNAJB1	ENSG00000132002.3	ENST00000254322.2	chr19	3	-	True	14627472	14627472	C	T	ENST00000254322.2:c.598G>A	E200K	Missense	E_2	SNP	True	0	Class 0: This mutation can be originally modeled.	43aa	8aa	Dnajb1	ENSMUSG00000005483.11	ENSMUST00000005620.10	chr8	3	+	SNP	Missense	E_2	84336829.0	84336829.0	G	A	ENSMUST00000005620.10:c.598G>A	E200K	84336829.0	84336829.0	G	A	ENSMUST00000005620.10:c.598G>A	E200K	AACR-H0564247	AACR-H0564247-M01-V01	AACR		False	False	False	False	False	51
DNAJB1	ENSG00000132002.3	ENST00000254322.2	chr19	3	-	True	14627477	14627477	C	A	ENST00000254322.2:c.593G>T	R198L	Missense	E_2	SNP	True	0	Class 0: This mutation can be originally modeled.	41aa	10aa	Dnajb1	ENSMUSG00000005483.11	ENSMUST00000005620.10	chr8	3	+	SNP	Missense	E_2	84336824.0	84336824.0	G	T	ENSMUST00000005620.10:c.593G>T	R198L	84336824.0	84336824.0	G	T	ENSMUST00000005620.10:c.593G>T	R198L	AACR-H0564248	AACR-H0564248-M01-V01	AACR		False	False	False	False	False	51
DNAJB1	ENSG00000132002.3	ENST00000254322.2	chr19	3	-	True	14627477	14627477	C	G	ENST00000254322.2:c.593G>C	R198P	Missense	E_2	SNP	True	0	Class 0: This mutation can be originally modeled.	41aa	10aa	Dnajb1	ENSMUSG00000005483.11	ENSMUST00000005620.10	chr8	3	+	SNP	Missense	E_2	84336824.0	84336824.0	G	C	ENSMUST00000005620.10:c.593G>C	R198P	84336824.0	84336824.0	G	C	ENSMUST00000005620.10:c.593G>C	R198P	AACR-H0564249	AACR-H0564249-M01-V01	AACR		False	False	False	False	False	51
DNAJB1	ENSG00000132002.3	ENST00000254322.2	chr19	3	-	True	14627481	14627481	T	C	ENST00000254322.2:c.589A>G	I197V	Missense	E_2	SNP	True	0	Class 0: This mutation can be originally modeled.	40aa	11aa	Dnajb1	ENSMUSG00000005483.11	ENSMUST00000005620.10	chr8	3	+	SNP	Missense	E_2	84336820.0	84336820.0	A	G	ENSMUST00000005620.10:c.589A>G	I197V	84336820.0	84336820.0	A	G	ENSMUST00000005620.10:c.589A>G	I197V	AACR-H0564250	AACR-H0564250-M01-V01	AACR		False	False	False	False	False	51
DNAJB1	ENSG00000132002.3	ENST00000254322.2	chr19	3	-	True	14627483	14627483	C	T	ENST00000254322.2:c.587G>A	S196N	Missense	E_2	SNP	True	0	Class 0: This mutation can be originally modeled.	39aa	12aa	Dnajb1	ENSMUSG00000005483.11	ENSMUST00000005620.10	chr8	3	+	SNP	Missense	E_2	84336818.0	84336818.0	G	A	ENSMUST00000005620.10:c.587G>A	S196N	84336818.0	84336818.0	G	A	ENSMUST00000005620.10:c.587G>A	S196N	AACR-H0564251	AACR-H0564251-M01-V01	AACR		False	False	False	False	False	51
DNAJB1	ENSG00000132002.3	ENST00000254322.2	chr19	3	-	True	14627492	14627492	T	C	ENST00000254322.2:c.578A>G	D193G	Missense	E_2	SNP	True	0	Class 0: This mutation can be originally modeled.	36aa	15aa	Dnajb1	ENSMUSG00000005483.11	ENSMUST00000005620.10	chr8	3	+	SNP	Missense	E_2	84336809.0	84336809.0	A	G	ENSMUST00000005620.10:c.578A>G	D193G	84336809.0	84336809.0	A	G	ENSMUST00000005620.10:c.578A>G	D193G	AACR-H0564252	AACR-H0564252-M01-V01	AACR		False	False	False	False	False	51
DNAJB1	ENSG00000132002.3	ENST00000254322.2	chr19	3	-	True	14627496	14627496	G	A	ENST00000254322.2:c.574C>T	P192S	Missense	E_2	SNP	True	0	Class 0: This mutation can be originally modeled.	35aa	16aa	Dnajb1	ENSMUSG00000005483.11	ENSMUST00000005620.10	chr8	3	+	SNP	Missense	E_2	84336805.0	84336805.0	C	T	ENSMUST00000005620.10:c.574C>T	P192S	84336805.0	84336805.0	C	T	ENSMUST00000005620.10:c.574C>T	P192S	AACR-H0564253	AACR-H0564253-M01-V01	AACR		False	False	False	False	False	51
DNAJB1	ENSG00000132002.3	ENST00000254322.2	chr19	3	-	True	14627498	14627498	T	C	ENST00000254322.2:c.572A>G	N191S	Missense	E_2	SNP	True	0	Class 0: This mutation can be originally modeled.	34aa	17aa	Dnajb1	ENSMUSG00000005483.11	ENSMUST00000005620.10	chr8	3	+	SNP	Missense	E_2	84336803.0	84336803.0	A	G	ENSMUST00000005620.10:c.572A>G	N191S	84336803.0	84336803.0	A	G	ENSMUST00000005620.10:c.572A>G	N191S	AACR-H0564254	AACR-H0564254-M01-V01	AACR		False	False	False	False	False	51
DNAJB1	ENSG00000132002.3	ENST00000254322.2	chr19	3	-	True	14627501	14627501	A	C	ENST00000254322.2:c.569T>G	L190R	Missense	E_2	SNP	True	0	Class 0: This mutation can be originally modeled.	33aa	18aa	Dnajb1	ENSMUSG00000005483.11	ENSMUST00000005620.10	chr8	3	+	SNP	Missense	E_2	84336800.0	84336800.0	T	G	ENSMUST00000005620.10:c.569T>G	L190R	84336800.0	84336800.0	T	G	ENSMUST00000005620.10:c.569T>G	L190R	AACR-H0564255	AACR-H0564255-M01-V01	AACR		False	False	False	False	False	51
DNAJB1	ENSG00000132002.3	ENST00000254322.2	chr19	3	-	True	14627505	14627505	G	A	ENST00000254322.2:c.565C>T	R189W	Missense	E_2	SNP	True	0	Class 0: This mutation can be originally modeled.	32aa	19aa	Dnajb1	ENSMUSG00000005483.11	ENSMUST00000005620.10	chr8	3	+	SNP	Missense	E_2	84336796.0	84336796.0	C	T	ENSMUST00000005620.10:c.565C>T	R189W	84336796.0	84336796.0	C	T	ENSMUST00000005620.10:c.565C>T	R189W	AACR-H0564256	AACR-H0564256-M01-V01	AACR		False	False	False	False	False	51
DNAJB1	ENSG00000132002.3	ENST00000254322.2	chr19	3	-	True	14627513	14627513	G	C	ENST00000254322.2:c.557C>G	S186C	Missense	E_2	SNP	True	0	Class 0: This mutation can be originally modeled.	29aa	22aa	Dnajb1	ENSMUSG00000005483.11	ENSMUST00000005620.10	chr8	3	+	SNP	Missense	E_2	84336788.0	84336788.0	C	G	ENSMUST00000005620.10:c.557C>G	S186C	84336788.0	84336788.0	C	G	ENSMUST00000005620.10:c.557C>G	S186C	AACR-H0564257	AACR-H0564257-M01-V01	AACR		False	False	False	False	False	51
DNAJB1	ENSG00000132002.3	ENST00000254322.2	chr19	3	-	True	14627515	14627515	G	A	ENST00000254322.2:c.555C>T	I185delinsI	Silent	E_2	SNP	True	0	Class 0: This mutation can be originally modeled.	28aa	23aa	Dnajb1	ENSMUSG00000005483.11	ENSMUST00000005620.10	chr8	3	+	SNP	Silent	E_2	84336786.0	84336786.0	C	T	ENSMUST00000005620.10:c.555C>T	I185delinsI	84336786.0	84336786.0	C	T	ENSMUST00000005620.10:c.555C>T	I185delinsI	AACR-H0564258	AACR-H0564258-M01-V01	AACR		False	False	False	False	False	51
DNAJB1	ENSG00000132002.3	ENST00000254322.2	chr19	3	-	True	14627517	14627517	T	G	ENST00000254322.2:c.553A>C	I185L	Missense	E_2	SNP	True	0	Class 0: This mutation can be originally modeled.	28aa	23aa	Dnajb1	ENSMUSG00000005483.11	ENSMUST00000005620.10	chr8	3	+	SNP	Missense	E_2	84336784.0	84336784.0	A	C	ENSMUST00000005620.10:c.553A>C	I185L	84336784.0	84336784.0	A	C	ENSMUST00000005620.10:c.553A>C	I185L	AACR-H0564259	AACR-H0564259-M01-V01	AACR		False	False	False	False	False	51
DNAJB1	ENSG00000132002.3	ENST00000254322.2	chr19	3	-	True	14627521	14627521	C	A	ENST00000254322.2:c.549G>T	M183I	Missense	E_2	SNP	True	0	Class 0: This mutation can be originally modeled.	26aa	25aa	Dnajb1	ENSMUSG00000005483.11	ENSMUST00000005620.10	chr8	3	+	SNP	Missense	E_2	84336780.0	84336780.0	G	T	ENSMUST00000005620.10:c.549G>T	M183I	84336780.0	84336780.0	G	T	ENSMUST00000005620.10:c.549G>T	M183I	AACR-H0564260	AACR-H0564260-M01-V01	AACR		False	False	False	False	False	51
DNAJB1	ENSG00000132002.3	ENST00000254322.2	chr19	3	-	True	14627521	14627521	C	T	ENST00000254322.2:c.549G>A	M183I	Missense	E_2	SNP	True	0	Class 0: This mutation can be originally modeled.	26aa	25aa	Dnajb1	ENSMUSG00000005483.11	ENSMUST00000005620.10	chr8	3	+	SNP	Missense	E_2	84336780.0	84336780.0	G	A	ENSMUST00000005620.10:c.549G>A	M183I	84336780.0	84336780.0	G	A	ENSMUST00000005620.10:c.549G>A	M183I	AACR-H0564261	AACR-H0564261-M01-V01	AACR		False	False	False	False	False	51
DNAJB1	ENSG00000132002.3	ENST00000254322.2	chr19	3	-	True	14627522	14627522	A	G	ENST00000254322.2:c.548T>C	M183T	Missense	E_2	SNP	True	0	Class 0: This mutation can be originally modeled.	26aa	25aa	Dnajb1	ENSMUSG00000005483.11	ENSMUST00000005620.10	chr8	3	+	SNP	Missense	E_2	84336779.0	84336779.0	T	C	ENSMUST00000005620.10:c.548T>C	M183T	84336779.0	84336779.0	T	C	ENSMUST00000005620.10:c.548T>C	M183T	AACR-H0564262	AACR-H0564262-M01-V01	AACR		False	False	False	False	False	51
DNAJB1	ENSG00000132002.3	ENST00000254322.2	chr19	3	-	True	14627600	14627600	C	T	ENST00000254322.2:c.470G>A	R157Q	Missense	E_2	SNP	True	0	Class 0: This mutation can be originally modeled.	0aa	51aa	Dnajb1	ENSMUSG00000005483.11	ENSMUST00000005620.10	chr8	3	+	SNP	Missense	E_2	84336701.0	84336701.0	G	A	ENSMUST00000005620.10:c.470G>A	R157Q	84336701.0	84336701.0	G	A	ENSMUST00000005620.10:c.470G>A	R157Q	AACR-H0564263	AACR-H0564263-M01-V01	AACR		False	False	False	False	False	51
DNAJB1	ENSG00000132002.3	ENST00000254322.2	chr19	3	-	True	14627610	14627610	C	G	ENST00000254322.2:c.460G>C	E154Q	Missense	E_2	SNP	True	0	Class 0: This mutation can be originally modeled.	1aa	1aa	Dnajb1	ENSMUSG00000005483.11	ENSMUST00000005620.10	chr8	3	+	SNP	Missense	E_2	84336691.0	84336691.0	G	C	ENSMUST00000005620.10:c.460G>C	E154Q	84336691.0	84336691.0	G	C	ENSMUST00000005620.10:c.460G>C	E154Q	AACR-H0564264	AACR-H0564264-M01-V01	AACR		False	False	False	False	False	2
DNAJB1	ENSG00000132002.3	ENST00000254322.2	chr19	3	-	True	14627798	14627798	C	T	ENST00000254322.2:c.272G>A	S91N	Missense	E_2	SNP	True	0	Class 0: This mutation can be originally modeled.	8aa	38aa	Dnajb1	ENSMUSG00000005483.11	ENSMUST00000005620.10	chr8	3	+	SNP	Missense	E_2	84336503.0	84336503.0	G	A	ENSMUST00000005620.10:c.272G>A	S91N	84336503.0	84336503.0	G	A	ENSMUST00000005620.10:c.272G>A	S91N	AACR-H0564265	AACR-H0564265-M01-V01	AACR		False	False	False	False	False	46
DNAJB1	ENSG00000132002.3	ENST00000254322.2	chr19	3	-	True	14627730	14627730	T	A	ENST00000254322.2:c.340A>T	T114S	Missense	E_2	SNP	True	0	Class 0: This mutation can be originally modeled.	31aa	15aa	Dnajb1	ENSMUSG00000005483.11	ENSMUST00000005620.10	chr8	3	+	SNP	Missense	E_2	84336571.0	84336571.0	A	T	ENSMUST00000005620.10:c.340A>T	T114S	84336571.0	84336571.0	A	T	ENSMUST00000005620.10:c.340A>T	T114S	AACR-H0564266	AACR-H0564266-M01-V01	AACR		False	False	False	False	False	46
DNAJB1	ENSG00000132002.3	ENST00000254322.2	chr19	3	-	True	14627713	14627713	C	T	ENST00000254322.2:c.357G>A	R119delinsR	Silent	E_2	SNP	True	0	Class 0: This mutation can be originally modeled.	36aa	10aa	Dnajb1	ENSMUSG00000005483.11	ENSMUST00000005620.10	chr8	3	+	SNP	Silent	E_2	84336588.0	84336588.0	C	A	ENSMUST00000005620.10:c.357C>A	R119delinsR	84336588.0	84336588.0	C	A	ENSMUST00000005620.10:c.357C>A	R119delinsR	AACR-H0564267	AACR-H0564267-M01-V01	AACR		False	False	False	False	False	46
DNAJB1	ENSG00000132002.3	ENST00000254322.2	chr19	3	-	True	14627714	14627714	C	A	ENST00000254322.2:c.356G>T	R119L	Missense	E_2	SNP	True	0	Class 0: This mutation can be originally modeled.	36aa	10aa	Dnajb1	ENSMUSG00000005483.11	ENSMUST00000005620.10	chr8	3	+	SNP	Missense	E_2	84336587.0	84336587.0	G	T	ENSMUST00000005620.10:c.356G>T	R119L	84336587.0	84336587.0	G	T	ENSMUST00000005620.10:c.356G>T	R119L	AACR-H0564268	AACR-H0564268-M01-V01	AACR		False	False	False	False	False	46
DNAJB1	ENSG00000132002.3	ENST00000254322.2	chr19	3	-	True	14627720	14627720	C	G	ENST00000254322.2:c.350G>C	G117A	Missense	E_2	SNP	True	0	Class 0: This mutation can be originally modeled.	34aa	12aa	Dnajb1	ENSMUSG00000005483.11	ENSMUST00000005620.10	chr8	3	+	SNP	Missense	E_2	84336581.0	84336581.0	G	C	ENSMUST00000005620.10:c.350G>C	G117A	84336581.0	84336581.0	G	C	ENSMUST00000005620.10:c.350G>C	G117A	AACR-H0564270	AACR-H0564270-M01-V01	AACR		False	False	False	False	False	46
DNAJB1	ENSG00000132002.3	ENST00000254322.2	chr19	3	-	True	14627720	14627720	C	T	ENST00000254322.2:c.350G>A	G117E	Missense	E_2	SNP	True	0	Class 0: This mutation can be originally modeled.	34aa	12aa	Dnajb1	ENSMUSG00000005483.11	ENSMUST00000005620.10	chr8	3	+	SNP	Missense	E_2	84336581.0	84336581.0	G	A	ENSMUST00000005620.10:c.350G>A	G117E	84336581.0	84336581.0	G	A	ENSMUST00000005620.10:c.350G>A	G117E	AACR-H0564271	AACR-H0564271-M01-V01	AACR		False	False	False	False	False	46
DNAJB1	ENSG00000132002.3	ENST00000254322.2	chr19	3	-	True	14627725	14627725	A	C	ENST00000254322.2:c.345T>G	F115L	Missense	E_2	SNP	True	0	Class 0: This mutation can be originally modeled.	32aa	14aa	Dnajb1	ENSMUSG00000005483.11	ENSMUST00000005620.10	chr8	3	+	SNP	Missense	E_2	84336576.0	84336576.0	T	G	ENSMUST00000005620.10:c.345T>G	F115L	84336576.0	84336576.0	T	G	ENSMUST00000005620.10:c.345T>G	F115L	AACR-H0564272	AACR-H0564272-M01-V01	AACR		False	False	False	False	False	46
DNAJB1	ENSG00000132002.3	ENST00000254322.2	chr19	3	-	True	14627727	14627727	A	C	ENST00000254322.2:c.343T>G	F115V	Missense	E_2	SNP	True	0	Class 0: This mutation can be originally modeled.	32aa	14aa	Dnajb1	ENSMUSG00000005483.11	ENSMUST00000005620.10	chr8	3	+	SNP	Missense	E_2	84336574.0	84336574.0	T	G	ENSMUST00000005620.10:c.343T>G	F115V	84336574.0	84336574.0	T	G	ENSMUST00000005620.10:c.343T>G	F115V	AACR-H0564273	AACR-H0564273-M01-V01	AACR		False	False	False	False	False	46
DNAJB1	ENSG00000132002.3	ENST00000254322.2	chr19	3	-	True	14627735	14627735	A	G	ENST00000254322.2:c.335T>C	F112S	Missense	E_2	SNP	True	0	Class 0: This mutation can be originally modeled.	29aa	17aa	Dnajb1	ENSMUSG00000005483.11	ENSMUST00000005620.10	chr8	3	+	SNP	Missense	E_2	84336566.0	84336566.0	T	C	ENSMUST00000005620.10:c.335T>C	F112S	84336566.0	84336566.0	T	C	ENSMUST00000005620.10:c.335T>C	F112S	AACR-H0564275	AACR-H0564275-M01-V01	AACR		False	False	False	False	False	46
DNAJB1	ENSG00000132002.3	ENST00000254322.2	chr19	3	-	True	14627613	14627613	G	A	ENST00000254322.2:c.457C>T	Q153*	Nonsense	E_2	SNP	True	0	Class 0: This mutation can be originally modeled.	0aa	2aa	Dnajb1	ENSMUSG00000005483.11	ENSMUST00000005620.10	chr8	3	+	SNP	Nonsense	E_2	84336688.0	84336688.0	C	T	ENSMUST00000005620.10:c.457C>T	Q153*	84336688.0	84336688.0	C	T	ENSMUST00000005620.10:c.457C>T	Q153*	AACR-H0564276	AACR-H0564276-M01-V01	AACR		False	False	False	False	False	2
DNAJB1	ENSG00000132002.3	ENST00000254322.2	chr19	3	-	True	14627744	14627744	C	G	ENST00000254322.2:c.326G>C	R109T	Missense	E_2	SNP	True	0	Class 0: This mutation can be originally modeled.	26aa	20aa	Dnajb1	ENSMUSG00000005483.11	ENSMUST00000005620.10	chr8	3	+	SNP	Missense	E_2	84336557.0	84336557.0	G	C	ENSMUST00000005620.10:c.326G>C	R109T	84336557.0	84336557.0	G	C	ENSMUST00000005620.10:c.326G>C	R109T	AACR-H0564277	AACR-H0564277-M01-V01	AACR		False	False	False	False	False	46
DNAJB1	ENSG00000132002.3	ENST00000254322.2	chr19	3	-	True	14627759	14627759	T	C	ENST00000254322.2:c.311A>G	E104G	Missense	E_2	SNP	True	0	Class 0: This mutation can be originally modeled.	21aa	25aa	Dnajb1	ENSMUSG00000005483.11	ENSMUST00000005620.10	chr8	3	+	SNP	Missense	E_2	84336542.0	84336542.0	A	G	ENSMUST00000005620.10:c.311A>G	E104G	84336542.0	84336542.0	A	G	ENSMUST00000005620.10:c.311A>G	E104G	AACR-H0564278	AACR-H0564278-M01-V01	AACR		False	False	False	False	False	46
DNAJB1	ENSG00000132002.3	ENST00000254322.2	chr19	3	-	True	14627766	14627766	A	G	ENST00000254322.2:c.304T>C	F102L	Missense	E_2	SNP	True	0	Class 0: This mutation can be originally modeled.	19aa	27aa	Dnajb1	ENSMUSG00000005483.11	ENSMUST00000005620.10	chr8	3	+	SNP	Missense	E_2	84336535.0	84336535.0	T	C	ENSMUST00000005620.10:c.304T>C	F102L	84336535.0	84336535.0	T	C	ENSMUST00000005620.10:c.304T>C	F102L	AACR-H0564279	AACR-H0564279-M01-V01	AACR		False	False	False	False	False	46
DNAJB1	ENSG00000132002.3	ENST00000254322.2	chr19	3	-	True	14627767	14627767	C	T	ENST00000254322.2:c.303G>A	M101I	Missense	E_2	SNP	True	0	Class 0: This mutation can be originally modeled.	18aa	28aa	Dnajb1	ENSMUSG00000005483.11	ENSMUST00000005620.10	chr8	3	+	SNP	Missense	E_2	84336534.0	84336534.0	G	A	ENSMUST00000005620.10:c.303G>A	M101I	84336534.0	84336534.0	G	A	ENSMUST00000005620.10:c.303G>A	M101I	AACR-H0564280	AACR-H0564280-M01-V01	AACR		False	False	False	False	False	46
DNAJB1	ENSG00000132002.3	ENST00000254322.2	chr19	3	-	True	14627771	14627771	G	A	ENST00000254322.2:c.299C>T	A100V	Missense	E_2	SNP	True	0	Class 0: This mutation can be originally modeled.	17aa	29aa	Dnajb1	ENSMUSG00000005483.11	ENSMUST00000005620.10	chr8	3	+	SNP	Missense	E_2	84336530.0	84336530.0	C	T	ENSMUST00000005620.10:c.299C>T	A100V	84336530.0	84336530.0	C	T	ENSMUST00000005620.10:c.299C>T	A100V	AACR-H0564281	AACR-H0564281-M01-V01	AACR		False	False	False	False	False	46
DNAJB1	ENSG00000132002.3	ENST00000254322.2	chr19	3	-	True	14627708	14627708	C	T	ENST00000254322.2:c.362G>A	G121E	Missense	E_2	SNP	True	0	Class 0: This mutation can be originally modeled.	38aa	8aa	Dnajb1	ENSMUSG00000005483.11	ENSMUST00000005620.10	chr8	3	+	SNP	Missense	E_2	84336593.0	84336593.0	G	A	ENSMUST00000005620.10:c.362G>A	G121E	84336593.0	84336593.0	G	A	ENSMUST00000005620.10:c.362G>A	G121E	AACR-H0564285	AACR-H0564285-M01-V01	AACR		False	False	False	False	False	46
DNAJB1	ENSG00000132002.3	ENST00000254322.2	chr19	3	-	True	14627706	14627706	C	T	ENST00000254322.2:c.364G>A	E122K	Missense	E_2	SNP	True	0	Class 0: This mutation can be originally modeled.	39aa	7aa	Dnajb1	ENSMUSG00000005483.11	ENSMUST00000005620.10	chr8	3	+	SNP	Missense	E_2	84336595.0	84336595.0	G	A	ENSMUST00000005620.10:c.364G>A	E122K	84336595.0	84336595.0	G	A	ENSMUST00000005620.10:c.364G>A	E122K	AACR-H0564286	AACR-H0564286-M01-V01	AACR		False	False	False	False	False	46
DNAJB1	ENSG00000132002.3	ENST00000254322.2	chr19	3	-	True	14627701	14627701	T	G	ENST00000254322.2:c.369A>C	E123D	Missense	E_2	SNP	True	0	Class 0: This mutation can be originally modeled.	40aa	6aa	Dnajb1	ENSMUSG00000005483.11	ENSMUST00000005620.10	chr8	3	+	SNP	Missense	E_2	84336600.0	84336600.0	A	C	ENSMUST00000005620.10:c.369A>C	E123D	84336600.0	84336600.0	A	C	ENSMUST00000005620.10:c.369A>C	E123D	AACR-H0564287	AACR-H0564287-M01-V01	AACR		False	False	False	False	False	46
DNAJB1	ENSG00000132002.3	ENST00000254322.2	chr19	3	-	True	14627699	14627699	C	A	ENST00000254322.2:c.371G>T	G124V	Missense	E_2	SNP	True	0	Class 0: This mutation can be originally modeled.	41aa	5aa	Dnajb1	ENSMUSG00000005483.11	ENSMUST00000005620.10	chr8	3	+	SNP	Missense	E_2	84336602.0	84336602.0	G	T	ENSMUST00000005620.10:c.371G>T	G124V	84336602.0	84336602.0	G	T	ENSMUST00000005620.10:c.371G>T	G124V	AACR-H0564288	AACR-H0564288-M01-V01	AACR		False	False	False	False	False	46
DNAJB1	ENSG00000132002.3	ENST00000254322.2	chr19	3	-	True	14627624	14627624	G	C	ENST00000254322.2:c.446C>G	S149C	Missense	E_2	SNP	True	0	Class 0: This mutation can be originally modeled.	4aa	1aa	Dnajb1	ENSMUSG00000005483.11	ENSMUST00000005620.10	chr8	3	+	SNP	Missense	E_2	84336677.0	84336677.0	C	G	ENSMUST00000005620.10:c.446C>G	S149C	84336677.0	84336677.0	C	G	ENSMUST00000005620.10:c.446C>G	S149C	AACR-H0564289	AACR-H0564289-M01-V01	AACR		False	False	False	False	False	5
DNAJB1	ENSG00000132002.3	ENST00000254322.2	chr19	3	-	True	14627627	14627627	C	T	ENST00000254322.2:c.443G>A	R148H	Missense	E_2	SNP	True	0	Class 0: This mutation can be originally modeled.	3aa	2aa	Dnajb1	ENSMUSG00000005483.11	ENSMUST00000005620.10	chr8	3	+	SNP	Missense	E_2	84336674.0	84336674.0	G	A	ENSMUST00000005620.10:c.443G>A	R148H	84336674.0	84336674.0	G	A	ENSMUST00000005620.10:c.443G>A	R148H	AACR-H0564290	AACR-H0564290-M01-V01	AACR		False	False	False	False	False	5
DNAJB1	ENSG00000132002.3	ENST00000254322.2	chr19	3	-	True	14627642	14627642	T	C	ENST00000254322.2:c.428A>G	N143S	Missense	E_2	SNP	True	0	Class 0: This mutation can be originally modeled.	9aa	0aa	Dnajb1	ENSMUSG00000005483.11	ENSMUST00000005620.10	chr8	3	+	SNP	Missense	E_2	84336659.0	84336659.0	A	G	ENSMUST00000005620.10:c.428A>G	N143S	84336659.0	84336659.0	A	G	ENSMUST00000005620.10:c.428A>G	N143S	AACR-H0564294	AACR-H0564294-M01-V01	AACR		False	False	False	False	False	9
DNAJB1	ENSG00000132002.3	ENST00000254322.2	chr19	3	-	True	14627645	14627645	G	A	ENST00000254322.2:c.425C>T	T142I	Missense	E_2	SNP	True	0	Class 0: This mutation can be originally modeled.	8aa	1aa	Dnajb1	ENSMUSG00000005483.11	ENSMUST00000005620.10	chr8	3	+	SNP	Missense	E_2	84336656.0	84336656.0	C	T	ENSMUST00000005620.10:c.425C>T	T142I	84336656.0	84336656.0	C	T	ENSMUST00000005620.10:c.425C>T	T142I	AACR-H0564295	AACR-H0564295-M01-V01	AACR		False	False	False	False	False	9
DNAJB1	ENSG00000132002.3	ENST00000254322.2	chr19	3	-	True	14627662	14627662	C	T	ENST00000254322.2:c.408G>A	M136I	Missense	E_2	SNP	True	0	Class 0: This mutation can be originally modeled.	2aa	7aa	Dnajb1	ENSMUSG00000005483.11	ENSMUST00000005620.10	chr8	3	+	SNP	Missense	E_2	84336639.0	84336639.0	G	A	ENSMUST00000005620.10:c.408G>A	M136I	84336639.0	84336639.0	G	A	ENSMUST00000005620.10:c.408G>A	M136I	AACR-H0564296	AACR-H0564296-M01-V01	AACR		False	False	False	False	False	9
DNAJB1	ENSG00000132002.3	ENST00000254322.2	chr19	3	-	True	14627664	14627664	T	C	ENST00000254322.2:c.406A>G	M136V	Missense	E_2	SNP	True	0	Class 0: This mutation can be originally modeled.	2aa	7aa	Dnajb1	ENSMUSG00000005483.11	ENSMUST00000005620.10	chr8	3	+	SNP	Missense	E_2	84336637.0	84336637.0	A	G	ENSMUST00000005620.10:c.406A>G	M136V	84336637.0	84336637.0	A	G	ENSMUST00000005620.10:c.406A>G	M136V	AACR-H0564298	AACR-H0564298-M01-V01	AACR		False	False	False	False	False	9
DNAJB1	ENSG00000132002.3	ENST00000254322.2	chr19	3	-	True	14627666	14627666	G	C	ENST00000254322.2:c.404C>G	P135R	Missense	E_2	SNP	True	0	Class 0: This mutation can be originally modeled.	1aa	8aa	Dnajb1	ENSMUSG00000005483.11	ENSMUST00000005620.10	chr8	3	+	SNP	Missense	E_2	84336635.0	84336635.0	C	G	ENSMUST00000005620.10:c.404C>G	P135R	84336635.0	84336635.0	C	G	ENSMUST00000005620.10:c.404C>G	P135R	AACR-H0564299	AACR-H0564299-M01-V01	AACR		False	False	False	False	False	9
DNAJB1	ENSG00000132002.3	ENST00000254322.2	chr19	3	-	True	14627669	14627669	A	C	ENST00000254322.2:c.401T>G	F134C	Missense	E_2	SNP	True	0	Class 0: This mutation can be originally modeled.	0aa	9aa	Dnajb1	ENSMUSG00000005483.11	ENSMUST00000005620.10	chr8	3	+	SNP	Missense	E_2	84336632.0	84336632.0	T	G	ENSMUST00000005620.10:c.401T>G	F134C	84336632.0	84336632.0	T	G	ENSMUST00000005620.10:c.401T>G	F134C	AACR-H0564300	AACR-H0564300-M01-V01	AACR		False	False	False	False	False	9
DNAJB1	ENSG00000132002.3	ENST00000254322.2	chr19	3	-	True	14627676	14627676	A	G	ENST00000254322.2:c.394T>C	S132P	Missense	E_2	SNP	True	0	Class 0: This mutation can be originally modeled.	1aa	0aa	Dnajb1	ENSMUSG00000005483.11	ENSMUST00000005620.10	chr8	3	+	SNP	Missense	E_2	84336625.0	84336625.0	T	C	ENSMUST00000005620.10:c.394T>C	S132P	84336625.0	84336625.0	T	C	ENSMUST00000005620.10:c.394T>C	S132P	AACR-H0564301	AACR-H0564301-M01-V01	AACR		False	False	False	False	False	1
DNAJB1	ENSG00000132002.3	ENST00000254322.2	chr19	3	-	True	14627687	14627687	T	G	ENST00000254322.2:c.383A>C	D128A	Missense	E_2	SNP	True	0	Class 0: This mutation can be originally modeled.	45aa	1aa	Dnajb1	ENSMUSG00000005483.11	ENSMUST00000005620.10	chr8	3	+	SNP	Missense	E_2	84336614.0	84336614.0	A	C	ENSMUST00000005620.10:c.383A>C	D128A	84336614.0	84336614.0	A	C	ENSMUST00000005620.10:c.383A>C	D128A	AACR-H0564302	AACR-H0564302-M01-V01	AACR		False	False	False	False	False	46
DNAJB1	ENSG00000132002.3	ENST00000254322.2	chr19	3	-	True	14627688	14627688	C	G	ENST00000254322.2:c.382G>C	D128H	Missense	E_2	SNP	True	0	Class 0: This mutation can be originally modeled.	45aa	1aa	Dnajb1	ENSMUSG00000005483.11	ENSMUST00000005620.10	chr8	3	+	SNP	Missense	E_2	84336613.0	84336613.0	G	C	ENSMUST00000005620.10:c.382G>C	D128H	84336613.0	84336613.0	G	C	ENSMUST00000005620.10:c.382G>C	D128H	AACR-H0564303	AACR-H0564303-M01-V01	AACR		False	False	False	False	False	46
DNAJB1	ENSG00000132002.3	ENST00000254322.2	chr19	3	-	True	14627688	14627688	C	T	ENST00000254322.2:c.382G>A	D128N	Missense	E_2	SNP	True	0	Class 0: This mutation can be originally modeled.	45aa	1aa	Dnajb1	ENSMUSG00000005483.11	ENSMUST00000005620.10	chr8	3	+	SNP	Missense	E_2	84336613.0	84336613.0	G	A	ENSMUST00000005620.10:c.382G>A	D128N	84336613.0	84336613.0	G	A	ENSMUST00000005620.10:c.382G>A	D128N	AACR-H0564304	AACR-H0564304-M01-V01	AACR		False	False	False	False	False	46
DNAJB1	ENSG00000132002.3	ENST00000254322.2	chr19	3	-	True	14627694	14627694	C	T	ENST00000254322.2:c.376G>A	D126N	Missense	E_2	SNP	True	0	Class 0: This mutation can be originally modeled.	43aa	3aa	Dnajb1	ENSMUSG00000005483.11	ENSMUST00000005620.10	chr8	3	+	SNP	Missense	E_2	84336607.0	84336607.0	G	A	ENSMUST00000005620.10:c.376G>A	D126N	84336607.0	84336607.0	G	A	ENSMUST00000005620.10:c.376G>A	D126N	AACR-H0564305	AACR-H0564305-M01-V01	AACR		False	False	False	False	False	46
DNAJB1	ENSG00000132002.3	ENST00000254322.2	chr19	3	-	True	14626787	14626787	A	T	ENST00000254322.2:c.988T>A	S330T	Missense	E_3	SNP	True	0	Class 0: This mutation can be originally modeled.	0aa	0aa	Dnajb1	ENSMUSG00000005483.11	ENSMUST00000005620.10	chr8	3	+	SNP	Missense	E_3	84337410.0	84337410.0	T	A	ENSMUST00000005620.10:c.985T>A	S329T	84337410.0	84337410.0	T	A	ENSMUST00000005620.10:c.985T>A	S329T	CLINVAR-H2061251	CLINVAR-H2061251-M01-V01	CLINVAR	2458922.0	False	False	False	False	False	0
DNAJB1	ENSG00000132002.3	ENST00000254322.2	chr19	3	-	True	14626804	14626804	T	C	ENST00000254322.2:c.971A>G	E324G	Missense	E_3	SNP	True	0	Class 0: This mutation can be originally modeled.	8aa	3aa	Dnajb1	ENSMUSG00000005483.11	ENSMUST00000005620.10	chr8	3	+	SNP	Missense	E_3	84337396.0	84337396.0	A	G	ENSMUST00000005620.10:c.971A>G	E324G	84337396.0	84337396.0	A	G	ENSMUST00000005620.10:c.971A>G	E324G	CLINVAR-H2061252	CLINVAR-H2061252-M01-V01	CLINVAR	2233910.0	False	False	False	False	False	11
DNAJB1	ENSG00000132002.3	ENST00000254322.2	chr19	3	-	True	14626844	14626844	G	A	ENST00000254322.2:c.931C>T	R311C	Missense	E_3	SNP	True	0	Class 0: This mutation can be originally modeled.	100aa	3aa	Dnajb1	ENSMUSG00000005483.11	ENSMUST00000005620.10	chr8	3	+	SNP	Missense	E_3	84337356.0	84337356.0	C	T	ENSMUST00000005620.10:c.931C>T	R311C	84337356.0	84337356.0	C	T	ENSMUST00000005620.10:c.931C>T	R311C	CLINVAR-H2061253	CLINVAR-H2061253-M01-V01	CLINVAR	2521680.0	False	False	False	False	False	103
DNAJB1	ENSG00000132002.3	ENST00000254322.2	chr19	3	-	True	14626861	14626861	G	A	ENST00000254322.2:c.914C>T	P305L	Missense	E_3	SNP	True	0	Class 0: This mutation can be originally modeled.	94aa	9aa	Dnajb1	ENSMUSG00000005483.11	ENSMUST00000005620.10	chr8	3	+	SNP	Missense	E_3	84337339.0	84337339.0	C	T	ENSMUST00000005620.10:c.914C>T	P305L	84337339.0	84337339.0	C	T	ENSMUST00000005620.10:c.914C>T	P305L	CLINVAR-H2061254	CLINVAR-H2061254-M01-V01	CLINVAR	2539630.0	False	False	False	False	False	103
DNAJB1	ENSG00000132002.3	ENST00000254322.2	chr19	3	-	True	14626883	14626883	G	T	ENST00000254322.2:c.892C>A	P298T	Missense	E_3	SNP	True	0	Class 0: This mutation can be originally modeled.	87aa	16aa	Dnajb1	ENSMUSG00000005483.11	ENSMUST00000005620.10	chr8	3	+	SNP	Missense	E_3	84337317.0	84337317.0	C	A	ENSMUST00000005620.10:c.892C>A	P298T	84337317.0	84337317.0	C	A	ENSMUST00000005620.10:c.892C>A	P298T	CLINVAR-H2061255	CLINVAR-H2061255-M01-V01	CLINVAR	2563974.0	False	False	False	False	False	103
DNAJB1	ENSG00000132002.3	ENST00000254322.2	chr19	3	-	True	14626895	14626895	G	A	ENST00000254322.2:c.880C>T	R294W	Missense	E_3	SNP	True	0	Class 0: This mutation can be originally modeled.	83aa	20aa	Dnajb1	ENSMUSG00000005483.11	ENSMUST00000005620.10	chr8	3	+	SNP	Missense	E_3	84337305.0	84337305.0	C	T	ENSMUST00000005620.10:c.880C>T	R294W	84337305.0	84337305.0	C	T	ENSMUST00000005620.10:c.880C>T	R294W	CLINVAR-H2061256	CLINVAR-H2061256-M01-V01	CLINVAR	2347252.0	False	False	False	False	False	103
DNAJB1	ENSG00000132002.3	ENST00000254322.2	chr19	3	-	True	14626911	14626911	A	G	ENST00000254322.2:c.864T>C	V288delinsV	Silent	E_3	SNP	True	0	Class 0: This mutation can be originally modeled.	77aa	26aa	Dnajb1	ENSMUSG00000005483.11	ENSMUST00000005620.10	chr8	3	+	SNP	Silent	E_3	84337289.0	84337289.0	C	C	ENSMUST00000005620.10:c.864C>C	V288delinsV	84337289.0	84337289.0	C	C	ENSMUST00000005620.10:c.864C>C	V288delinsV	CLINVAR-H2061257	CLINVAR-H2061257-M01-V01	CLINVAR	788141.0	False	False	False	False	False	103
DNAJB1	ENSG00000132002.3	ENST00000254322.2	chr19	3	-	True	14626959	14626959	G	A	ENST00000254322.2:c.816C>T	N272delinsN	Silent	E_3	SNP	True	0	Class 0: This mutation can be originally modeled.	61aa	42aa	Dnajb1	ENSMUSG00000005483.11	ENSMUST00000005620.10	chr8	3	+	SNP	Silent	E_3	84337241.0	84337241.0	T	T	ENSMUST00000005620.10:c.816T>T	N272delinsN	84337241.0	84337241.0	T	T	ENSMUST00000005620.10:c.816T>T	N272delinsN	CLINVAR-H2061258	CLINVAR-H2061258-M01-V01	CLINVAR	715182.0	False	False	False	False	False	103
DNAJB1	ENSG00000132002.3	ENST00000254322.2	chr19	3	-	True	14627384	14627384	T	C	ENST00000254322.2:c.686A>G	N229S	Missense	E_2	SNP	True	0	Class 0: This mutation can be originally modeled.	18aa	85aa	Dnajb1	ENSMUSG00000005483.11	ENSMUST00000005620.10	chr8	3	+	SNP	Missense	E_2	84336917.0	84336917.0	A	G	ENSMUST00000005620.10:c.686A>G	N229S	84336917.0	84336917.0	A	G	ENSMUST00000005620.10:c.686A>G	N229S	CLINVAR-H2061259	CLINVAR-H2061259-M01-V01	CLINVAR	2238546.0	False	False	False	False	False	103
DNAJB1	ENSG00000132002.3	ENST00000254322.2	chr19	3	-	True	14627393	14627393	T	C	ENST00000254322.2:c.677A>G	Q226R	Missense	E_2	SNP	True	0	Class 0: This mutation can be originally modeled.	15aa	88aa	Dnajb1	ENSMUSG00000005483.11	ENSMUST00000005620.10	chr8	3	+	SNP	Missense	E_2	84336908.0	84336908.0	A	G	ENSMUST00000005620.10:c.677A>G	Q226R	84336908.0	84336908.0	A	G	ENSMUST00000005620.10:c.677A>G	Q226R	CLINVAR-H2061260	CLINVAR-H2061260-M01-V01	CLINVAR	2546263.0	False	False	False	False	False	103
DNAJB1	ENSG00000132002.3	ENST00000254322.2	chr19	3	-	True	14627642	14627642	T	C	ENST00000254322.2:c.428A>G	N143S	Missense	E_2	SNP	True	0	Class 0: This mutation can be originally modeled.	9aa	0aa	Dnajb1	ENSMUSG00000005483.11	ENSMUST00000005620.10	chr8	3	+	SNP	Missense	E_2	84336659.0	84336659.0	A	G	ENSMUST00000005620.10:c.428A>G	N143S	84336659.0	84336659.0	A	G	ENSMUST00000005620.10:c.428A>G	N143S	CLINVAR-H2061261	CLINVAR-H2061261-M01-V01	CLINVAR	2357048.0	False	False	False	False	False	9
DNAJB1	ENSG00000132002.3	ENST00000254322.2	chr19	3	-	True	14627664	14627664	T	C	ENST00000254322.2:c.406A>G	M136V	Missense	E_2	SNP	True	0	Class 0: This mutation can be originally modeled.	2aa	7aa	Dnajb1	ENSMUSG00000005483.11	ENSMUST00000005620.10	chr8	3	+	SNP	Missense	E_2	84336637.0	84336637.0	A	G	ENSMUST00000005620.10:c.406A>G	M136V	84336637.0	84336637.0	A	G	ENSMUST00000005620.10:c.406A>G	M136V	CLINVAR-H2061262	CLINVAR-H2061262-M01-V01	CLINVAR	2370267.0	False	False	False	False	False	9
DNAJB1	ENSG00000132002.3	ENST00000254322.2	chr19	3	-	True	14627752	14627752	G	A	ENST00000254322.2:c.318C>T	F106delinsF	Silent	E_2	SNP	True	0	Class 0: This mutation can be originally modeled.	23aa	23aa	Dnajb1	ENSMUSG00000005483.11	ENSMUST00000005620.10	chr8	3	+	SNP	Silent	E_2	84336549.0	84336549.0	C	T	ENSMUST00000005620.10:c.318C>T	F106delinsF	84336549.0	84336549.0	C	T	ENSMUST00000005620.10:c.318C>T	F106delinsF	CLINVAR-H2061263	CLINVAR-H2061263-M01-V01	CLINVAR	758224.0	False	False	False	False	False	46
DNAJB1	ENSG00000132002.3	ENST00000254322.2	chr19	3	-	True	14627767	14627767	C	T	ENST00000254322.2:c.303G>A	M101I	Missense	E_2	SNP	True	0	Class 0: This mutation can be originally modeled.	18aa	28aa	Dnajb1	ENSMUSG00000005483.11	ENSMUST00000005620.10	chr8	3	+	SNP	Missense	E_2	84336534.0	84336534.0	G	A	ENSMUST00000005620.10:c.303G>A	M101I	84336534.0	84336534.0	G	A	ENSMUST00000005620.10:c.303G>A	M101I	CLINVAR-H2061264	CLINVAR-H2061264-M01-V01	CLINVAR	2464119.0	False	False	False	False	False	46
DNAJB1	ENSG00000132002.3	ENST00000254322.2	chr19	3	-	True	14627813	14627813	T	C	ENST00000254322.2:c.257A>G	N86S	Missense	E_2	SNP	True	0	Class 0: This mutation can be originally modeled.	3aa	43aa	Dnajb1	ENSMUSG00000005483.11	ENSMUST00000005620.10	chr8	3	+	SNP	Missense	E_2	84336488.0	84336488.0	A	G	ENSMUST00000005620.10:c.257A>G	N86S	84336488.0	84336488.0	A	G	ENSMUST00000005620.10:c.257A>G	N86S	CLINVAR-H2061265	CLINVAR-H2061265-M01-V01	CLINVAR	2345147.0	False	False	False	False	False	46
DNAJB1	ENSG00000132002.3	ENST00000254322.2	chr19	3	-	True	14627853	14627853	T	G	ENST00000254322.2:c.217A>C	K73Q	Missense	E_2	SNP	True	0	Class 0: This mutation can be originally modeled.	54aa	1aa	Dnajb1	ENSMUSG00000005483.11	ENSMUST00000005620.10	chr8	3	+	SNP	Missense	E_2	84336448.0	84336448.0	A	C	ENSMUST00000005620.10:c.217A>C	K73Q	84336448.0	84336448.0	A	C	ENSMUST00000005620.10:c.217A>C	K73Q	CLINVAR-H2061266	CLINVAR-H2061266-M01-V01	CLINVAR	2209983.0	False	False	False	False	False	55
DNAJB1	ENSG00000132002.3	ENST00000254322.2	chr19	3	-	True	14629027	14629027	G	T	ENST00000254322.2:c.135C>A	F45L	Missense	E_1	SNP	True	0	Class 0: This mutation can be originally modeled.	26aa	29aa	Dnajb1	ENSMUSG00000005483.11	ENSMUST00000005620.10	chr8	3	+	SNP	Missense	E_1	84335095.0	84335095.0	C	A	ENSMUST00000005620.10:c.135C>A	F45L	84335095.0	84335095.0	C	A	ENSMUST00000005620.10:c.135C>A	F45L	CLINVAR-H2061267	CLINVAR-H2061267-M01-V01	CLINVAR	2266180.0	False	False	False	False	False	55
DNAJB1	ENSG00000132002.3	ENST00000254322.2	chr19	3	-	True	14629043	14629043	C	G	ENST00000254322.2:c.119G>C	G40A	Missense	E_1	SNP	True	0	Class 0: This mutation can be originally modeled.	21aa	34aa	Dnajb1	ENSMUSG00000005483.11	ENSMUST00000005620.10	chr8	3	+	SNP	Missense	E_1	84335079.0	84335079.0	G	C	ENSMUST00000005620.10:c.119G>C	G40A	84335079.0	84335079.0	G	C	ENSMUST00000005620.10:c.119G>C	G40A	CLINVAR-H2061268	CLINVAR-H2061268-M01-V01	CLINVAR	2409323.0	False	False	False	False	False	55
DNAJB1	ENSG00000132002.3	ENST00000254322.2	chr19	3	-	True	14629048	14629048	C	A	ENST00000254322.2:c.114G>T	E38D	Missense	E_1	SNP	True	0	Class 0: This mutation can be originally modeled.	19aa	36aa	Dnajb1	ENSMUSG00000005483.11	ENSMUST00000005620.10	chr8	3	+	SNP	Missense	E_1	84335074.0	84335074.0	G	T	ENSMUST00000005620.10:c.114G>T	E38D	84335074.0	84335074.0	G	T	ENSMUST00000005620.10:c.114G>T	E38D	CLINVAR-H2061269	CLINVAR-H2061269-M01-V01	CLINVAR	2211700.0	False	False	False	False	False	55
DNAJB1	ENSG00000132002.3	ENST00000254322.2	chr19	3	-	True	14629120	14629120	G	C	ENST00000254322.2:c.42C>G	G14delinsG	Silent	E_1	SNP	True	0	Class 0: This mutation can be originally modeled.	13aa	3aa	Dnajb1	ENSMUSG00000005483.11	ENSMUST00000005620.10	chr8	3	+	SNP	Silent	E_1	84335002.0	84335002.0	C	G	ENSMUST00000005620.10:c.42C>G	G14delinsG	84335002.0	84335002.0	C	G	ENSMUST00000005620.10:c.42C>G	G14delinsG	CLINVAR-H2061270	CLINVAR-H2061270-M01-V01	CLINVAR	730071.0	False	False	False	False	False	16
DNAJB1	ENSG00000132002.3	ENST00000254322.2	chr19	3	-	True	14629131	14629131	G	T	ENST00000254322.2:c.31C>A	L11M	Missense	E_1	SNP	True	0	Class 0: This mutation can be originally modeled.	10aa	6aa	Dnajb1	ENSMUSG00000005483.11	ENSMUST00000005620.10	chr8	3	+	SNP	Missense	E_1	84334991.0	84334991.0	C	A	ENSMUST00000005620.10:c.31C>A	L11M	84334991.0	84334991.0	C	A	ENSMUST00000005620.10:c.31C>A	L11M	CLINVAR-H2061271	CLINVAR-H2061271-M01-V01	CLINVAR	2209984.0	False	False	False	False	False	16
DNAJB1	ENSG00000132002.3	ENST00000254322.2	chr19	3	-	True	14629133	14629133	C	T	ENST00000254322.2:c.29G>A	G10D	Missense	E_1	SNP	True	0	Class 0: This mutation can be originally modeled.	9aa	7aa	Dnajb1	ENSMUSG00000005483.11	ENSMUST00000005620.10	chr8	3	+	SNP	Missense	E_1	84334989.0	84334989.0	G	A	ENSMUST00000005620.10:c.29G>A	G10D	84334989.0	84334989.0	G	A	ENSMUST00000005620.10:c.29G>A	G10D	CLINVAR-H2061272	CLINVAR-H2061272-M01-V01	CLINVAR	2243547.0	False	False	False	False	False	16
DNAJB1	ENSG00000132002.3	ENST00000254322.2	chr19	3	-	True	14629146	14629146	A	G	ENST00000254322.2:c.16T>C	Y6H	Missense	E_1	SNP	True	0	Class 0: This mutation can be originally modeled.	5aa	11aa	Dnajb1	ENSMUSG00000005483.11	ENSMUST00000005620.10	chr8	3	+	SNP	Missense	E_1	84334976.0	84334976.0	T	C	ENSMUST00000005620.10:c.16T>C	Y6H	84334976.0	84334976.0	T	C	ENSMUST00000005620.10:c.16T>C	Y6H	CLINVAR-H2061273	CLINVAR-H2061273-M01-V01	CLINVAR	2261621.0	False	False	False	False	False	16
DNAJB1	ENSG00000132002.3	ENST00000254322.2	chr19	3	-	True	14627557	14627557	G	A	ENST00000254322.2:c.513C>T	S171delinsS	Silent	E_2	SNP	True	0	Class 0: This mutation can be originally modeled.	14aa	37aa	Dnajb1	ENSMUSG00000005483.11	ENSMUST00000005620.10	chr8	3	+	SNP	Silent	E_2	84336744.0	84336744.0	C	T	ENSMUST00000005620.10:c.513C>T	S171delinsS	84336744.0	84336744.0	C	T	ENSMUST00000005620.10:c.513C>T	S171delinsS	COSMIC-H0291734	COSMIC-H0291734-M01-V01	COSMIC	23591446.0	False	False	False	False	False	51
DNAJB1	ENSG00000132002.3	ENST00000254322.2	chr19	3	-	True	14627558	14627558	G	A	ENST00000254322.2:c.512C>T	S171F	Missense	E_2	SNP	True	0	Class 0: This mutation can be originally modeled.	14aa	37aa	Dnajb1	ENSMUSG00000005483.11	ENSMUST00000005620.10	chr8	3	+	SNP	Missense	E_2	84336743.0	84336743.0	C	T	ENSMUST00000005620.10:c.512C>T	S171F	84336743.0	84336743.0	C	T	ENSMUST00000005620.10:c.512C>T	S171F	COSMIC-H0291735	COSMIC-H0291735-M01-V01	COSMIC	23591448.0	False	False	False	False	False	51
DNAJB1	ENSG00000132002.3	ENST00000254322.2	chr19	3	-	True	14626871	14626871	G	A	ENST00000254322.2:c.904C>T	L302F	Missense	E_3	SNP	True	0	Class 0: This mutation can be originally modeled.	91aa	12aa	Dnajb1	ENSMUSG00000005483.11	ENSMUST00000005620.10	chr8	3	+	SNP	Missense	E_3	84337329.0	84337329.0	C	T	ENSMUST00000005620.10:c.904C>T	L302F	84337329.0	84337329.0	C	T	ENSMUST00000005620.10:c.904C>T	L302F	COSMIC-H0291736	COSMIC-H0291736-M01-V01	COSMIC	23591451.0	False	False	False	False	False	103
DNAJB1	ENSG00000132002.3	ENST00000254322.2	chr19	3	-	True	14626928	14626928	C	A	ENST00000254322.2:c.847G>T	V283F	Missense	E_3	SNP	True	0	Class 0: This mutation can be originally modeled.	72aa	31aa	Dnajb1	ENSMUSG00000005483.11	ENSMUST00000005620.10	chr8	3	+	SNP	Missense	E_3	84337272.0	84337272.0	G	T	ENSMUST00000005620.10:c.847G>T	V283F	84337272.0	84337272.0	G	T	ENSMUST00000005620.10:c.847G>T	V283F	COSMIC-H0291737	COSMIC-H0291737-M01-V01	COSMIC	23591453.0	False	False	False	False	False	103
DNAJB1	ENSG00000132002.3	ENST00000254322.2	chr19	3	-	True	14627690	14627690	A	C	ENST00000254322.2:c.380T>G	I127S	Missense	E_2	SNP	True	0	Class 0: This mutation can be originally modeled.	44aa	2aa	Dnajb1	ENSMUSG00000005483.11	ENSMUST00000005620.10	chr8	3	+	SNP	Missense	E_2	84336611.0	84336611.0	T	G	ENSMUST00000005620.10:c.380T>G	I127S	84336611.0	84336611.0	T	G	ENSMUST00000005620.10:c.380T>G	I127S	COSMIC-H0291738	COSMIC-H0291738-M01-V01	COSMIC	23591455.0	False	False	False	False	False	46
DNAJB1	ENSG00000132002.3	ENST00000254322.2	chr19	3	-	True	14627324	14627324	C	T	ENST00000254322.2:c.746G>A	R249K	Missense	E_2	SNP	True	0	Class 0: This mutation can be originally modeled.	38aa	65aa	Dnajb1	ENSMUSG00000005483.11	ENSMUST00000005620.10	chr8	3	+	SNP	Missense	E_2	84336977.0	84336977.0	G	A	ENSMUST00000005620.10:c.746G>A	R249K	84336977.0	84336977.0	G	A	ENSMUST00000005620.10:c.746G>A	R249K	COSMIC-H0291739	COSMIC-H0291739-M01-V01	COSMIC	23591460.0	False	False	False	False	False	103
DNAJB1	ENSG00000132002.3	ENST00000254322.2	chr19	3	-	True	14629131	14629131	G	A	ENST00000254322.2:c.31C>T	L11delinsL	Silent	E_1	SNP	True	0	Class 0: This mutation can be originally modeled.	10aa	6aa	Dnajb1	ENSMUSG00000005483.11	ENSMUST00000005620.10	chr8	3	+	SNP	Silent	E_1	84334991.0	84334991.0	C	T	ENSMUST00000005620.10:c.31C>T	L11delinsL	84334991.0	84334991.0	C	T	ENSMUST00000005620.10:c.31C>T	L11delinsL	COSMIC-H0291741	COSMIC-H0291741-M01-V01	COSMIC	23591467.0	False	False	False	False	False	16
DNAJB1	ENSG00000132002.3	ENST00000254322.2	chr19	3	-	True	14627627	14627627	C	T	ENST00000254322.2:c.443G>A	R148H	Missense	E_2	SNP	True	0	Class 0: This mutation can be originally modeled.	3aa	2aa	Dnajb1	ENSMUSG00000005483.11	ENSMUST00000005620.10	chr8	3	+	SNP	Missense	E_2	84336674.0	84336674.0	G	A	ENSMUST00000005620.10:c.443G>A	R148H	84336674.0	84336674.0	G	A	ENSMUST00000005620.10:c.443G>A	R148H	COSMIC-H0293496	COSMIC-H0293496-M01-V01	COSMIC	23591471.0	False	False	False	False	False	5
DNAJB1	ENSG00000132002.3	ENST00000254322.2	chr19	3	-	True	14627605	14627605	G	A	ENST00000254322.2:c.465C>T	P155delinsP	Silent	E_2	SNP	True	0	Class 0: This mutation can be originally modeled.	2aa	0aa	Dnajb1	ENSMUSG00000005483.11	ENSMUST00000005620.10	chr8	3	+	SNP	Silent	E_2	84336696.0	84336696.0	C	T	ENSMUST00000005620.10:c.465C>T	P155delinsP	84336696.0	84336696.0	C	T	ENSMUST00000005620.10:c.465C>T	P155delinsP	COSMIC-H0293497	COSMIC-H0293497-M01-V01	COSMIC	23591474.0	False	False	False	False	False	2
DNAJB1	ENSG00000132002.3	ENST00000254322.2	chr19	3	-	True	14627322	14627322	C	T	ENST00000254322.2:c.748G>A	D250N	Missense	E_2	SNP	True	0	Class 0: This mutation can be originally modeled.	39aa	64aa	Dnajb1	ENSMUSG00000005483.11	ENSMUST00000005620.10	chr8	3	+	SNP	Missense	E_2	84336979.0	84336979.0	G	A	ENSMUST00000005620.10:c.748G>A	D250N	84336979.0	84336979.0	G	A	ENSMUST00000005620.10:c.748G>A	D250N	COSMIC-H0293498	COSMIC-H0293498-M01-V01	COSMIC	23591478.0	False	False	False	False	False	103
DNAJB1	ENSG00000132002.3	ENST00000254322.2	chr19	3	-	True	14627539	14627539	G	A	ENST00000254322.2:c.531C>T	S177delinsS	Silent	E_2	SNP	True	0	Class 0: This mutation can be originally modeled.	20aa	31aa	Dnajb1	ENSMUSG00000005483.11	ENSMUST00000005620.10	chr8	3	+	SNP	Silent	E_2	84336762.0	84336762.0	C	T	ENSMUST00000005620.10:c.531C>T	S177delinsS	84336762.0	84336762.0	C	T	ENSMUST00000005620.10:c.531C>T	S177delinsS	COSMIC-H0293499	COSMIC-H0293499-M01-V01	COSMIC	23591482.0	False	False	False	False	False	51
DNAJB1	ENSG00000132002.3	ENST00000254322.2	chr19	3	-	True	14626848	14626848	C	A	ENST00000254322.2:c.927G>T	E309D	Missense	E_3	SNP	True	0	Class 0: This mutation can be originally modeled.	98aa	5aa	Dnajb1	ENSMUSG00000005483.11	ENSMUST00000005620.10	chr8	3	+	SNP	Missense	E_3	84337352.0	84337352.0	G	T	ENSMUST00000005620.10:c.927G>T	E309D	84337352.0	84337352.0	G	T	ENSMUST00000005620.10:c.927G>T	E309D	COSMIC-H0293501	COSMIC-H0293501-M01-V01	COSMIC	23591491.0	False	False	False	False	False	103
DNAJB1	ENSG00000132002.3	ENST00000254322.2	chr19	3	-	True	14627811	14627811	C	A	ENST00000254322.2:c.259G>T	G87C	Missense	E_2	SNP	True	0	Class 0: This mutation can be originally modeled.	4aa	42aa	Dnajb1	ENSMUSG00000005483.11	ENSMUST00000005620.10	chr8	3	+	SNP	Missense	E_2	84336490.0	84336490.0	G	T	ENSMUST00000005620.10:c.259G>T	G87C	84336490.0	84336490.0	G	T	ENSMUST00000005620.10:c.259G>T	G87C	COSMIC-H0293502	COSMIC-H0293502-M01-V01	COSMIC	23591496.0	False	False	False	False	False	46
DNAJB1	ENSG00000132002.3	ENST00000254322.2	chr19	3	-	True	14627707	14627707	C	T	ENST00000254322.2:c.363G>A	G121delinsG	Silent	E_2	SNP	True	0	Class 0: This mutation can be originally modeled.	38aa	8aa	Dnajb1	ENSMUSG00000005483.11	ENSMUST00000005620.10	chr8	3	+	SNP	Silent	E_2	84336594.0	84336594.0	G	A	ENSMUST00000005620.10:c.363G>A	G121delinsG	84336594.0	84336594.0	G	A	ENSMUST00000005620.10:c.363G>A	G121delinsG	COSMIC-H0293503	COSMIC-H0293503-M01-V01	COSMIC	23591601.0	False	False	False	False	False	46
DNAJB1	ENSG00000132002.3	ENST00000254322.2	chr19	3	-	True	14626833	14626833	G	A	ENST00000254322.2:c.942C>T	L314delinsL	Silent	E_3	SNP	True	0	Class 0: This mutation can be originally modeled.	103aa	0aa	Dnajb1	ENSMUSG00000005483.11	ENSMUST00000005620.10	chr8	3	+	SNP	Silent	E_3	84337367.0	84337367.0	T	T	ENSMUST00000005620.10:c.942T>T	L314delinsL	84337367.0	84337367.0	T	T	ENSMUST00000005620.10:c.942T>T	L314delinsL	COSMIC-H0293504	COSMIC-H0293504-M01-V01	COSMIC	23591605.0	False	False	False	False	False	103
DNAJB1	ENSG00000132002.3	ENST00000254322.2	chr19	3	-	True	14626908	14626908	G	C	ENST00000254322.2:c.867C>G	I289M	Missense	E_3	SNP	True	0	Class 0: This mutation can be originally modeled.	78aa	25aa	Dnajb1	ENSMUSG00000005483.11	ENSMUST00000005620.10	chr8	3	+	SNP	Missense	E_3	84337292.0	84337292.0	C	G	ENSMUST00000005620.10:c.867C>G	I289M	84337292.0	84337292.0	C	G	ENSMUST00000005620.10:c.867C>G	I289M	COSMIC-H0296824	COSMIC-H0296824-M01-V01	COSMIC	23591628.0	False	False	False	False	False	103
DNAJB1	ENSG00000132002.3	ENST00000254322.2	chr19	3	-	True	14627586	14627586	G	T	ENST00000254322.2:c.484C>A	P162T	Missense	E_2	SNP	True	0	Class 0: This mutation can be originally modeled.	5aa	46aa	Dnajb1	ENSMUSG00000005483.11	ENSMUST00000005620.10	chr8	3	+	SNP	Missense	E_2	84336715.0	84336715.0	C	A	ENSMUST00000005620.10:c.484C>A	P162T	84336715.0	84336715.0	C	A	ENSMUST00000005620.10:c.484C>A	P162T	COSMIC-H0296825	COSMIC-H0296825-M01-V01	COSMIC	23591631.0	False	False	False	False	False	51
DNAJB1	ENSG00000132002.3	ENST00000254322.2	chr19	3	-	True	14627775	14627775	G	C	ENST00000254322.2:c.295C>G	H99D	Missense	E_2	SNP	True	0	Class 0: This mutation can be originally modeled.	16aa	30aa	Dnajb1	ENSMUSG00000005483.11	ENSMUST00000005620.10	chr8	3	+	SNP	Missense	E_2	84336526.0	84336526.0	C	G	ENSMUST00000005620.10:c.295C>G	H99D	84336526.0	84336526.0	C	G	ENSMUST00000005620.10:c.295C>G	H99D	COSMIC-H0296826	COSMIC-H0296826-M01-V01	COSMIC	23591635.0	False	False	False	False	False	46
DNAJB1	ENSG00000132002.3	ENST00000254322.2	chr19	3	-	True	14627783	14627783	C	T	ENST00000254322.2:c.287G>A	G96E	Missense	E_2	SNP	True	0	Class 0: This mutation can be originally modeled.	13aa	33aa	Dnajb1	ENSMUSG00000005483.11	ENSMUST00000005620.10	chr8	3	+	SNP	Missense	E_2	84336518.0	84336518.0	G	A	ENSMUST00000005620.10:c.287G>A	G96E	84336518.0	84336518.0	G	A	ENSMUST00000005620.10:c.287G>A	G96E	COSMIC-H0296827	COSMIC-H0296827-M01-V01	COSMIC	23591639.0	False	False	False	False	False	46
DNAJB1	ENSG00000132002.3	ENST00000254322.2	chr19	3	-	True	14627521	14627521	C	A	ENST00000254322.2:c.549G>T	M183I	Missense	E_2	SNP	True	0	Class 0: This mutation can be originally modeled.	26aa	25aa	Dnajb1	ENSMUSG00000005483.11	ENSMUST00000005620.10	chr8	3	+	SNP	Missense	E_2	84336780.0	84336780.0	G	T	ENSMUST00000005620.10:c.549G>T	M183I	84336780.0	84336780.0	G	T	ENSMUST00000005620.10:c.549G>T	M183I	COSMIC-H0296830	COSMIC-H0296830-M01-V01	COSMIC	23591648.0	False	False	False	False	False	51
DNAJB1	ENSG00000132002.3	ENST00000254322.2	chr19	3	-	True	14627474	14627474	T	C	ENST00000254322.2:c.596A>G	N199S	Missense	E_2	SNP	True	0	Class 0: This mutation can be originally modeled.	42aa	9aa	Dnajb1	ENSMUSG00000005483.11	ENSMUST00000005620.10	chr8	3	+	SNP	Missense	E_2	84336827.0	84336827.0	A	G	ENSMUST00000005620.10:c.596A>G	N199S	84336827.0	84336827.0	A	G	ENSMUST00000005620.10:c.596A>G	N199S	COSMIC-H0296831	COSMIC-H0296831-M01-V01	COSMIC	23591651.0	False	False	False	False	False	51
DNAJB1	ENSG00000132002.3	ENST00000254322.2	chr19	3	-	True	14627726	14627726	A	C	ENST00000254322.2:c.344T>G	F115C	Missense	E_2	SNP	True	0	Class 0: This mutation can be originally modeled.	32aa	14aa	Dnajb1	ENSMUSG00000005483.11	ENSMUST00000005620.10	chr8	3	+	SNP	Missense	E_2	84336575.0	84336575.0	T	G	ENSMUST00000005620.10:c.344T>G	F115C	84336575.0	84336575.0	T	G	ENSMUST00000005620.10:c.344T>G	F115C	COSMIC-H0296832	COSMIC-H0296832-M01-V01	COSMIC	23591662.0	False	False	False	False	False	46
DNAJB1	ENSG00000132002.3	ENST00000254322.2	chr19	3	-	True	14627297	14627297	G	T	ENST00000254322.2:c.773C>A	A258D	Missense	E_2	SNP	True	0	Class 0: This mutation can be originally modeled.	47aa	56aa	Dnajb1	ENSMUSG00000005483.11	ENSMUST00000005620.10	chr8	3	+	SNP	Missense	E_2	84337004.0	84337004.0	C	A	ENSMUST00000005620.10:c.773C>A	A258D	84337004.0	84337004.0	C	A	ENSMUST00000005620.10:c.773C>A	A258D	COSMIC-H0296834	COSMIC-H0296834-M01-V01	COSMIC	23591669.0	False	False	False	False	False	103
DNAJB1	ENSG00000132002.3	ENST00000254322.2	chr19	3	-	True	14627505	14627505	G	T	ENST00000254322.2:c.565C>A	R189delinsR	Silent	E_2	SNP	True	0	Class 0: This mutation can be originally modeled.	32aa	19aa	Dnajb1	ENSMUSG00000005483.11	ENSMUST00000005620.10	chr8	3	+	SNP	Silent	E_2	84336796.0	84336796.0	C	A	ENSMUST00000005620.10:c.565C>A	R189delinsR	84336796.0	84336796.0	C	A	ENSMUST00000005620.10:c.565C>A	R189delinsR	COSMIC-H0296835	COSMIC-H0296835-M01-V01	COSMIC	23591673.0	False	False	False	False	False	51
DNAJB1	ENSG00000132002.3	ENST00000254322.2	chr19	3	-	True	14629035	14629035	C	T	ENST00000254322.2:c.127G>A	E43K	Missense	E_1	SNP	True	0	Class 0: This mutation can be originally modeled.	24aa	31aa	Dnajb1	ENSMUSG00000005483.11	ENSMUST00000005620.10	chr8	3	+	SNP	Missense	E_1	84335087.0	84335087.0	G	A	ENSMUST00000005620.10:c.127G>A	E43K	84335087.0	84335087.0	G	A	ENSMUST00000005620.10:c.127G>A	E43K	COSMIC-H0296837	COSMIC-H0296837-M01-V01	COSMIC	23591679.0	False	False	False	False	False	55
DNAJB1	ENSG00000132002.3	ENST00000254322.2	chr19	3	-	True	14628998	14628998	A	C	ENST00000254322.2:c.164T>G	L55R	Missense	E_1	SNP	True	0	Class 0: This mutation can be originally modeled.	36aa	19aa	Dnajb1	ENSMUSG00000005483.11	ENSMUST00000005620.10	chr8	3	+	SNP	Missense	E_1	84335124.0	84335124.0	T	G	ENSMUST00000005620.10:c.164T>G	L55R	84335124.0	84335124.0	T	G	ENSMUST00000005620.10:c.164T>G	L55R	COSMIC-H0296838	COSMIC-H0296838-M01-V01	COSMIC	23591683.0	False	False	False	False	False	55
DNAJB1	ENSG00000132002.3	ENST00000254322.2	chr19	3	-	True	14627587	14627587	A	C	ENST00000254322.2:c.483T>G	D161E	Missense	E_2	SNP	True	0	Class 0: This mutation can be originally modeled.	4aa	47aa	Dnajb1	ENSMUSG00000005483.11	ENSMUST00000005620.10	chr8	3	+	SNP	Missense	E_2	84336714.0	84336714.0	T	G	ENSMUST00000005620.10:c.483T>G	D161E	84336714.0	84336714.0	T	G	ENSMUST00000005620.10:c.483T>G	D161E	COSMIC-H0296839	COSMIC-H0296839-M01-V01	COSMIC	23591687.0	False	False	False	False	False	51
DNAJB1	ENSG00000132002.3	ENST00000254322.2	chr19	3	-	True	14627434	14627434	C	T	ENST00000254322.2:c.636G>A	W212*	Nonsense	E_2	SNP	True	0	Class 0: This mutation can be originally modeled.	1aa	102aa	Dnajb1	ENSMUSG00000005483.11	ENSMUST00000005620.10	chr8	3	+	SNP	Nonsense	E_2	84336867.0	84336867.0	G	A	ENSMUST00000005620.10:c.636G>A	W212*	84336867.0	84336867.0	G	A	ENSMUST00000005620.10:c.636G>A	W212*	COSMIC-H0296841	COSMIC-H0296841-M01-V01	COSMIC	23591698.0	False	False	False	False	False	103
DNAJB1	ENSG00000132002.3	ENST00000254322.2	chr19	3	-	True	14627647	14627647	G	A	ENST00000254322.2:c.423C>T	F141delinsF	Silent	E_2	SNP	True	0	Class 0: This mutation can be originally modeled.	7aa	2aa	Dnajb1	ENSMUSG00000005483.11	ENSMUST00000005620.10	chr8	3	+	SNP	Silent	E_2	84336654.0	84336654.0	C	T	ENSMUST00000005620.10:c.423C>T	F141delinsF	84336654.0	84336654.0	C	T	ENSMUST00000005620.10:c.423C>T	F141delinsF	COSMIC-H0296842	COSMIC-H0296842-M01-V01	COSMIC	23591800.0	False	False	False	False	False	9
DNAJB1	ENSG00000132002.3	ENST00000254322.2	chr19	3	-	True	14627395	14627395	G	C	ENST00000254322.2:c.675C>G	D225E	Missense	E_2	SNP	True	0	Class 0: This mutation can be originally modeled.	14aa	89aa	Dnajb1	ENSMUSG00000005483.11	ENSMUST00000005620.10	chr8	3	+	SNP	Missense	E_2	84336906.0	84336906.0	C	G	ENSMUST00000005620.10:c.675C>G	D225E	84336906.0	84336906.0	C	G	ENSMUST00000005620.10:c.675C>G	D225E	COSMIC-H0296843	COSMIC-H0296843-M01-V01	COSMIC	23591803.0	False	False	False	False	False	103
DNAJB1	ENSG00000132002.3	ENST00000254322.2	chr19	3	-	True	14627500	14627500	T	C	ENST00000254322.2:c.570A>G	L190delinsL	Silent	E_2	SNP	True	0	Class 0: This mutation can be originally modeled.	33aa	18aa	Dnajb1	ENSMUSG00000005483.11	ENSMUST00000005620.10	chr8	3	+	SNP	Silent	E_2	84336801.0	84336801.0	G	G	ENSMUST00000005620.10:c.570G>G	L190delinsL	84336801.0	84336801.0	G	G	ENSMUST00000005620.10:c.570G>G	L190delinsL	COSMIC-H0296846	COSMIC-H0296846-M01-V01	COSMIC	23591813.0	False	False	False	False	False	51
DNAJB1	ENSG00000132002.3	ENST00000254322.2	chr19	3	-	True	14629020	14629020	T	C	ENST00000254322.2:c.142A>G	I48V	Missense	E_1	SNP	True	0	Class 0: This mutation can be originally modeled.	29aa	26aa	Dnajb1	ENSMUSG00000005483.11	ENSMUST00000005620.10	chr8	3	+	SNP	Missense	E_1	84335102.0	84335102.0	A	G	ENSMUST00000005620.10:c.142A>G	I48V	84335102.0	84335102.0	A	G	ENSMUST00000005620.10:c.142A>G	I48V	COSMIC-H0296847	COSMIC-H0296847-M01-V01	COSMIC	23591817.0	False	False	False	False	False	55
DNAJB1	ENSG00000132002.3	ENST00000254322.2	chr19	3	-	True	14627318	14627318	C	T	ENST00000254322.2:c.752G>A	G251D	Missense	E_2	SNP	True	0	Class 0: This mutation can be originally modeled.	40aa	63aa	Dnajb1	ENSMUSG00000005483.11	ENSMUST00000005620.10	chr8	3	+	SNP	Missense	E_2	84336983.0	84336983.0	G	A	ENSMUST00000005620.10:c.752G>A	G251D	84336983.0	84336983.0	G	A	ENSMUST00000005620.10:c.752G>A	G251D	COSMIC-H0296850	COSMIC-H0296850-M01-V01	COSMIC	23591828.0	False	False	False	False	False	103
DNAJB1	ENSG00000132002.3	ENST00000254322.2	chr19	3	-	True	14627572	14627572	G	T	ENST00000254322.2:c.498C>A	H166Q	Missense	E_2	SNP	True	0	Class 0: This mutation can be originally modeled.	9aa	42aa	Dnajb1	ENSMUSG00000005483.11	ENSMUST00000005620.10	chr8	3	+	SNP	Missense	E_2	84336729.0	84336729.0	T	A	ENSMUST00000005620.10:c.498T>A	H166Q	84336729.0	84336729.0	T	A	ENSMUST00000005620.10:c.498T>A	H166Q	COSMIC-H0296851	COSMIC-H0296851-M01-V01	COSMIC	23591832.0	False	False	False	False	False	51
DNAJB1	ENSG00000132002.3	ENST00000254322.2	chr19	3	-	True	14629138	14629138	C	T	ENST00000254322.2:c.24G>A	T8delinsT	Silent	E_1	SNP	True	0	Class 0: This mutation can be originally modeled.	7aa	9aa	Dnajb1	ENSMUSG00000005483.11	ENSMUST00000005620.10	chr8	3	+	SNP	Silent	E_1	84334984.0	84334984.0	G	A	ENSMUST00000005620.10:c.24G>A	T8delinsT	84334984.0	84334984.0	G	A	ENSMUST00000005620.10:c.24G>A	T8delinsT	COSMIC-H0296852	COSMIC-H0296852-M01-V01	COSMIC	23591835.0	False	False	False	False	False	16
DNAJB1	ENSG00000132002.3	ENST00000254322.2	chr19	3	-	True	14626807	14626807	G	C	ENST00000254322.2:c.968C>G	P323R	Missense	E_3	SNP	True	0	Class 0: This mutation can be originally modeled.	7aa	4aa	Dnajb1	ENSMUSG00000005483.11	ENSMUST00000005620.10	chr8	3	+	SNP	Missense	E_3	84337393.0	84337393.0	C	G	ENSMUST00000005620.10:c.968C>G	P323R	84337393.0	84337393.0	C	G	ENSMUST00000005620.10:c.968C>G	P323R	COSMIC-H0296853	COSMIC-H0296853-M01-V01	COSMIC	23591839.0	False	False	False	False	False	11
DNAJB1	ENSG00000132002.3	ENST00000254322.2	chr19	3	-	True	14627679	14627679	A	C	ENST00000254322.2:c.391T>G	F131V	Missense	E_2	SNP	True	0	Class 0: This mutation can be originally modeled.	0aa	1aa	Dnajb1	ENSMUSG00000005483.11	ENSMUST00000005620.10	chr8	3	+	SNP	Missense	E_2	84336622.0	84336622.0	T	G	ENSMUST00000005620.10:c.391T>G	F131V	84336622.0	84336622.0	T	G	ENSMUST00000005620.10:c.391T>G	F131V	COSMIC-H0296854	COSMIC-H0296854-M01-V01	COSMIC	23591842.0	False	False	False	False	False	1
DNAJB1	ENSG00000132002.3	ENST00000254322.2	chr19	3	-	True	14627812	14627812	A	C	ENST00000254322.2:c.258T>G	N86K	Missense	E_2	SNP	True	0	Class 0: This mutation can be originally modeled.	3aa	43aa	Dnajb1	ENSMUSG00000005483.11	ENSMUST00000005620.10	chr8	3	+	SNP	Missense	E_2	84336489.0	84336489.0	T	G	ENSMUST00000005620.10:c.258T>G	N86K	84336489.0	84336489.0	T	G	ENSMUST00000005620.10:c.258T>G	N86K	COSMIC-H0296856	COSMIC-H0296856-M01-V01	COSMIC	23591851.0	False	False	False	False	False	46
DNAJB1	ENSG00000132002.3	ENST00000254322.2	chr19	3	-	True	14627478	14627478	G	T	ENST00000254322.2:c.592C>A	R198delinsR	Silent	E_2	SNP	True	0	Class 0: This mutation can be originally modeled.	41aa	10aa	Dnajb1	ENSMUSG00000005483.11	ENSMUST00000005620.10	chr8	3	+	SNP	Silent	E_2	84336823.0	84336823.0	C	A	ENSMUST00000005620.10:c.592C>A	R198delinsR	84336823.0	84336823.0	C	A	ENSMUST00000005620.10:c.592C>A	R198delinsR	COSMIC-H0296858	COSMIC-H0296858-M01-V01	COSMIC	23591857.0	False	False	False	False	False	51
DNAJB1	ENSG00000132002.3	ENST00000254322.2	chr19	3	-	True	14626759	14626759	G	A	ENST00000254322.2:c.1016C>T	P339L	Missense	E_3	SNP	True	0	Class 0: This mutation can be originally modeled.	5aa	2aa	Dnajb1	ENSMUSG00000005483.11	ENSMUST00000005620.10	chr8	3	+	SNP	Missense	E_3	84337441.0	84337441.0	C	T	ENSMUST00000005620.10:c.1016C>T	P339L	84337441.0	84337441.0	C	T	ENSMUST00000005620.10:c.1016C>T	P339L	COSMIC-H0296860	COSMIC-H0296860-M01-V01	COSMIC	23591864.0	False	False	False	False	False	7
DNAJB1	ENSG00000132002.3	ENST00000254322.2	chr19	3	-	True	14629150	14629150	G	A	ENST00000254322.2:c.12C>T	D4delinsD	Silent	E_1	SNP	True	0	Class 0: This mutation can be originally modeled.	3aa	13aa	Dnajb1	ENSMUSG00000005483.11	ENSMUST00000005620.10	chr8	3	+	SNP	Silent	E_1	84334972.0	84334972.0	C	T	ENSMUST00000005620.10:c.12C>T	D4delinsD	84334972.0	84334972.0	C	T	ENSMUST00000005620.10:c.12C>T	D4delinsD	COSMIC-H0296862	COSMIC-H0296862-M01-V01	COSMIC	23591870.0	False	False	False	False	False	16
DNAJB1	ENSG00000132002.3	ENST00000254322.2	chr19	3	-	True	14626883	14626883	G	A	ENST00000254322.2:c.892C>T	P298S	Missense	E_3	SNP	True	0	Class 0: This mutation can be originally modeled.	87aa	16aa	Dnajb1	ENSMUSG00000005483.11	ENSMUST00000005620.10	chr8	3	+	SNP	Missense	E_3	84337317.0	84337317.0	C	T	ENSMUST00000005620.10:c.892C>T	P298S	84337317.0	84337317.0	C	T	ENSMUST00000005620.10:c.892C>T	P298S	COSMIC-H0296863	COSMIC-H0296863-M01-V01	COSMIC	23591874.0	False	False	False	False	False	103
DNAJB1	ENSG00000132002.3	ENST00000254322.2	chr19	3	-	True	14627428	14627428	T	A	ENST00000254322.2:c.642A>T	E214D	Missense	E_2	SNP	True	0	Class 0: This mutation can be originally modeled.	3aa	100aa	Dnajb1	ENSMUSG00000005483.11	ENSMUST00000005620.10	chr8	3	+	SNP	Missense	E_2	84336873.0	84336873.0	A	T	ENSMUST00000005620.10:c.642A>T	E214D	84336873.0	84336873.0	A	T	ENSMUST00000005620.10:c.642A>T	E214D	COSMIC-H0296864	COSMIC-H0296864-M01-V01	COSMIC	23591876.0	False	False	False	False	False	103
DNAJB1	ENSG00000132002.3	ENST00000254322.2	chr19	3	-	True	14629039	14629039	G	C	ENST00000254322.2:c.123C>G	A41delinsA	Silent	E_1	SNP	True	0	Class 0: This mutation can be originally modeled.	22aa	33aa	Dnajb1	ENSMUSG00000005483.11	ENSMUST00000005620.10	chr8	3	+	SNP	Silent	E_1	84335083.0	84335083.0	T	G	ENSMUST00000005620.10:c.123T>G	A41delinsA	84335083.0	84335083.0	T	G	ENSMUST00000005620.10:c.123T>G	A41delinsA	COSMIC-H0298437	COSMIC-H0298437-M01-V01	COSMIC	23592001.0	False	False	False	False	False	55
DNAJB1	ENSG00000132002.3	ENST00000254322.2	chr19	3	-	True	14627596	14627596	C	T	ENST00000254322.2:c.474G>A	K158delinsK	Silent	E_2	SNP	True	0	Class 0: This mutation can be originally modeled.	1aa	50aa	Dnajb1	ENSMUSG00000005483.11	ENSMUST00000005620.10	chr8	3	+	SNP	Silent	E_2	84336705.0	84336705.0	G	A	ENSMUST00000005620.10:c.474G>A	K158delinsK	84336705.0	84336705.0	G	A	ENSMUST00000005620.10:c.474G>A	K158delinsK	COSMIC-H0298439	COSMIC-H0298439-M01-V01	COSMIC	23592009.0	False	False	False	False	False	51
DNAJB1	ENSG00000132002.3	ENST00000254322.2	chr19	3	-	True	14626840	14626840	C	G	ENST00000254322.2:c.935G>C	G312A	Missense	E_3	SNP	True	0	Class 0: This mutation can be originally modeled.	101aa	2aa	Dnajb1	ENSMUSG00000005483.11	ENSMUST00000005620.10	chr8	3	+	SNP	Missense	E_3	84337360.0	84337360.0	G	C	ENSMUST00000005620.10:c.935G>C	G312A	84337360.0	84337360.0	G	C	ENSMUST00000005620.10:c.935G>C	G312A	COSMIC-H0298445	COSMIC-H0298445-M01-V01	COSMIC	23592034.0	False	False	False	False	False	103
DNAJB1	ENSG00000132002.3	ENST00000254322.2	chr19	3	-	True	14627571	14627571	C	G	ENST00000254322.2:c.499G>C	D167H	Missense	E_2	SNP	True	0	Class 0: This mutation can be originally modeled.	10aa	41aa	Dnajb1	ENSMUSG00000005483.11	ENSMUST00000005620.10	chr8	3	+	SNP	Missense	E_2	84336730.0	84336730.0	G	C	ENSMUST00000005620.10:c.499G>C	D167H	84336730.0	84336730.0	G	C	ENSMUST00000005620.10:c.499G>C	D167H	COSMIC-H0324548	COSMIC-H0324548-M01-V01	COSMIC	23592244.0	False	False	False	False	False	51
DNAJB1	ENSG00000132002.3	ENST00000254322.2	chr19	3	-	True	14626866	14626866	G	A	ENST00000254322.2:c.909C>T	P303delinsP	Silent	E_3	SNP	True	0	Class 0: This mutation can be originally modeled.	92aa	11aa	Dnajb1	ENSMUSG00000005483.11	ENSMUST00000005620.10	chr8	3	+	SNP	Silent	E_3	84337334.0	84337334.0	T	T	ENSMUST00000005620.10:c.909T>T	P303delinsP	84337334.0	84337334.0	T	T	ENSMUST00000005620.10:c.909T>T	P303delinsP	COSMIC-H0324549	COSMIC-H0324549-M01-V01	COSMIC	23592250.0	False	False	False	False	False	103
DNAJB1	ENSG00000132002.3	ENST00000254322.2	chr19	3	-	True	14627455	14627455	G	A	ENST00000254322.2:c.615C>T	T205delinsT	Silent	E_2	SNP	True	0	Class 0: This mutation can be originally modeled.	48aa	3aa	Dnajb1	ENSMUSG00000005483.11	ENSMUST00000005620.10	chr8	3	+	SNP	Silent	E_2	84336846.0	84336846.0	C	T	ENSMUST00000005620.10:c.615C>T	T205delinsT	84336846.0	84336846.0	C	T	ENSMUST00000005620.10:c.615C>T	T205delinsT	COSMIC-H0324551	COSMIC-H0324551-M01-V01	COSMIC	23592262.0	False	False	False	False	False	51
DNAJB1	ENSG00000132002.3	ENST00000254322.2	chr19	3	-	True	14629122	14629122	C	A	ENST00000254322.2:c.40G>T	G14C	Missense	E_1	SNP	True	0	Class 0: This mutation can be originally modeled.	13aa	3aa	Dnajb1	ENSMUSG00000005483.11	ENSMUST00000005620.10	chr8	3	+	SNP	Missense	E_1	84335000.0	84335000.0	G	T	ENSMUST00000005620.10:c.40G>T	G14C	84335000.0	84335000.0	G	T	ENSMUST00000005620.10:c.40G>T	G14C	COSMIC-H0324552	COSMIC-H0324552-M01-V01	COSMIC	23592269.0	False	False	False	False	False	16
DNAJB1	ENSG00000132002.3	ENST00000254322.2	chr19	3	-	True	14629014	14629014	C	G	ENST00000254322.2:c.148G>C	E50Q	Missense	E_1	SNP	True	0	Class 0: This mutation can be originally modeled.	31aa	24aa	Dnajb1	ENSMUSG00000005483.11	ENSMUST00000005620.10	chr8	3	+	SNP	Missense	E_1	84335108.0	84335108.0	G	C	ENSMUST00000005620.10:c.148G>C	E50Q	84335108.0	84335108.0	G	C	ENSMUST00000005620.10:c.148G>C	E50Q	COSMIC-H0324553	COSMIC-H0324553-M01-V01	COSMIC	23592274.0	False	False	False	False	False	55
DNAJB1	ENSG00000132002.3	ENST00000254322.2	chr19	3	-	True	14628990	14628990	G	A	ENST00000254322.2:c.172C>T	P58S	Missense	E_1	SNP	True	0	Class 0: This mutation can be originally modeled.	39aa	16aa	Dnajb1	ENSMUSG00000005483.11	ENSMUST00000005620.10	chr8	3	+	SNP	Missense	E_1	84335132.0	84335132.0	C	T	ENSMUST00000005620.10:c.172C>T	P58S	84335132.0	84335132.0	C	T	ENSMUST00000005620.10:c.172C>T	P58S	COSMIC-H0324554	COSMIC-H0324554-M01-V01	COSMIC	23592276.0	False	False	False	False	False	55
DNAJB1	ENSG00000132002.3	ENST00000254322.2	chr19	3	-	True	14628970	14628970	G	T	ENST00000254322.2:c.192C>A	F64L	Missense	E_1	SNP	True	0	Class 0: This mutation can be originally modeled.	45aa	10aa	Dnajb1	ENSMUSG00000005483.11	ENSMUST00000005620.10	chr8	3	+	SNP	Missense	E_1	84335152.0	84335152.0	C	A	ENSMUST00000005620.10:c.192C>A	F64L	84335152.0	84335152.0	C	A	ENSMUST00000005620.10:c.192C>A	F64L	COSMIC-H0324555	COSMIC-H0324555-M01-V01	COSMIC	23592282.0	False	False	False	False	False	55
DNAJB1	ENSG00000132002.3	ENST00000254322.2	chr19	3	-	True	14627394	14627394	G	T	ENST00000254322.2:c.676C>A	Q226K	Missense	E_2	SNP	True	0	Class 0: This mutation can be originally modeled.	15aa	88aa	Dnajb1	ENSMUSG00000005483.11	ENSMUST00000005620.10	chr8	3	+	SNP	Missense	E_2	84336907.0	84336907.0	C	A	ENSMUST00000005620.10:c.676C>A	Q226K	84336907.0	84336907.0	C	A	ENSMUST00000005620.10:c.676C>A	Q226K	COSMIC-H0324558	COSMIC-H0324558-M01-V01	COSMIC	23592296.0	False	False	False	False	False	103
DNAJB1	ENSG00000132002.3	ENST00000254322.2	chr19	3	-	True	14626805	14626805	C	T	ENST00000254322.2:c.970G>A	E324K	Missense	E_3	SNP	True	0	Class 0: This mutation can be originally modeled.	8aa	3aa	Dnajb1	ENSMUSG00000005483.11	ENSMUST00000005620.10	chr8	3	+	SNP	Missense	E_3	84337395.0	84337395.0	G	A	ENSMUST00000005620.10:c.970G>A	E324K	84337395.0	84337395.0	G	A	ENSMUST00000005620.10:c.970G>A	E324K	COSMIC-H0324564	COSMIC-H0324564-M01-V01	COSMIC	23592419.0	False	False	False	False	False	11
DNAJB1	ENSG00000132002.3	ENST00000254322.2	chr19	3	-	True	14628961	14628961	G	C	ENST00000254322.2:c.201C>G	Y67*	Nonsense	E_1	SNP	True	0	Class 0: This mutation can be originally modeled.	48aa	7aa	Dnajb1	ENSMUSG00000005483.11	ENSMUST00000005620.10	chr8	3	+	SNP	Nonsense	E_1	84335161.0	84335161.0	T	G	ENSMUST00000005620.10:c.201T>G	Y67*	84335161.0	84335161.0	T	G	ENSMUST00000005620.10:c.201T>G	Y67*	COSMIC-H0324565	COSMIC-H0324565-M01-V01	COSMIC	23592426.0	False	False	False	False	False	55
DNAJB1	ENSG00000132002.3	ENST00000254322.2	chr19	3	-	True	14627760	14627760	C	T	ENST00000254322.2:c.310G>A	E104K	Missense	E_2	SNP	True	0	Class 0: This mutation can be originally modeled.	21aa	25aa	Dnajb1	ENSMUSG00000005483.11	ENSMUST00000005620.10	chr8	3	+	SNP	Missense	E_2	84336541.0	84336541.0	G	A	ENSMUST00000005620.10:c.310G>A	E104K	84336541.0	84336541.0	G	A	ENSMUST00000005620.10:c.310G>A	E104K	COSMIC-H0324567	COSMIC-H0324567-M01-V01	COSMIC	23592443.0	False	False	False	False	False	46
DNAJB1	ENSG00000132002.3	ENST00000254322.2	chr19	3	-	True	14628999	14628999	G	T	ENST00000254322.2:c.163C>A	L55I	Missense	E_1	SNP	True	0	Class 0: This mutation can be originally modeled.	36aa	19aa	Dnajb1	ENSMUSG00000005483.11	ENSMUST00000005620.10	chr8	3	+	SNP	Missense	E_1	84335123.0	84335123.0	C	A	ENSMUST00000005620.10:c.163C>A	L55I	84335123.0	84335123.0	C	A	ENSMUST00000005620.10:c.163C>A	L55I	COSMIC-H0324568	COSMIC-H0324568-M01-V01	COSMIC	23592447.0	False	False	False	False	False	55
DNAJB1	ENSG00000132002.3	ENST00000254322.2	chr19	3	-	True	14627794	14627794	G	A	ENST00000254322.2:c.276C>T	Y92delinsY	Silent	E_2	SNP	True	0	Class 0: This mutation can be originally modeled.	9aa	37aa	Dnajb1	ENSMUSG00000005483.11	ENSMUST00000005620.10	chr8	3	+	SNP	Silent	E_2	84336507.0	84336507.0	C	T	ENSMUST00000005620.10:c.276C>T	Y92delinsY	84336507.0	84336507.0	C	T	ENSMUST00000005620.10:c.276C>T	Y92delinsY	COSMIC-H0324569	COSMIC-H0324569-M01-V01	COSMIC	23592452.0	False	False	False	False	False	46
DNAJB1	ENSG00000132002.3	ENST00000254322.2	chr19	3	-	True	14626769	14626769	G	A	ENST00000254322.2:c.1006C>T	Q336*	Nonsense	E_3	SNP	True	0	Class 0: This mutation can be originally modeled.	2aa	5aa	Dnajb1	ENSMUSG00000005483.11	ENSMUST00000005620.10	chr8	3	+	SNP	Nonsense	E_3	84337431.0	84337431.0	C	T	ENSMUST00000005620.10:c.1006C>T	Q336*	84337431.0	84337431.0	C	T	ENSMUST00000005620.10:c.1006C>T	Q336*	COSMIC-H0324571	COSMIC-H0324571-M01-V01	COSMIC	23592474.0	False	False	False	False	False	7
DNAJB1	ENSG00000132002.3	ENST00000254322.2	chr19	3	-	True	14629074	14629074	G	A	ENST00000254322.2:c.88C>T	R30C	Missense	E_1	SNP	True	0	Class 0: This mutation can be originally modeled.	11aa	44aa	Dnajb1	ENSMUSG00000005483.11	ENSMUST00000005620.10	chr8	3	+	SNP	Missense	E_1	84335048.0	84335048.0	C	T	ENSMUST00000005620.10:c.88C>T	R30C	84335048.0	84335048.0	C	T	ENSMUST00000005620.10:c.88C>T	R30C	COSMIC-H0324572	COSMIC-H0324572-M01-V01	COSMIC	23592477.0	False	False	False	False	False	55
DNAJB1	ENSG00000132002.3	ENST00000254322.2	chr19	3	-	True	14627430	14627430	C	G	ENST00000254322.2:c.640G>C	E214Q	Missense	E_2	SNP	True	0	Class 0: This mutation can be originally modeled.	3aa	100aa	Dnajb1	ENSMUSG00000005483.11	ENSMUST00000005620.10	chr8	3	+	SNP	Missense	E_2	84336871.0	84336871.0	G	C	ENSMUST00000005620.10:c.640G>C	E214Q	84336871.0	84336871.0	G	C	ENSMUST00000005620.10:c.640G>C	E214Q	COSMIC-H0324573	COSMIC-H0324573-M01-V01	COSMIC	23592480.0	False	False	False	False	False	103
DNAJB1	ENSG00000132002.3	ENST00000254322.2	chr19	3	-	True	14627652	14627652	C	A	ENST00000254322.2:c.418G>T	G140C	Missense	E_2	SNP	True	0	Class 0: This mutation can be originally modeled.	6aa	3aa	Dnajb1	ENSMUSG00000005483.11	ENSMUST00000005620.10	chr8	3	+	SNP	Missense	E_2	84336649.0	84336649.0	G	T	ENSMUST00000005620.10:c.418G>T	G140C	84336649.0	84336649.0	G	T	ENSMUST00000005620.10:c.418G>T	G140C	COSMIC-H0324574	COSMIC-H0324574-M01-V01	COSMIC	23592489.0	False	False	False	False	False	9
DNAJB1	ENSG00000132002.3	ENST00000254322.2	chr19	3	-	True	14627390	14627390	G	T	ENST00000254322.2:c.680C>A	T227N	Missense	E_2	SNP	True	0	Class 0: This mutation can be originally modeled.	16aa	87aa	Dnajb1	ENSMUSG00000005483.11	ENSMUST00000005620.10	chr8	3	+	SNP	Missense	E_2	84336911.0	84336911.0	C	A	ENSMUST00000005620.10:c.680C>A	T227N	84336911.0	84336911.0	C	A	ENSMUST00000005620.10:c.680C>A	T227N	COSMIC-H0324575	COSMIC-H0324575-M01-V01	COSMIC	23592491.0	False	False	False	False	False	103
DNAJB1	ENSG00000132002.3	ENST00000254322.2	chr19	3	-	True	14627395	14627395	G	A	ENST00000254322.2:c.675C>T	D225delinsD	Silent	E_2	SNP	True	0	Class 0: This mutation can be originally modeled.	14aa	89aa	Dnajb1	ENSMUSG00000005483.11	ENSMUST00000005620.10	chr8	3	+	SNP	Silent	E_2	84336906.0	84336906.0	C	T	ENSMUST00000005620.10:c.675C>T	D225delinsD	84336906.0	84336906.0	C	T	ENSMUST00000005620.10:c.675C>T	D225delinsD	COSMIC-H0324576	COSMIC-H0324576-M01-V01	COSMIC	23592493.0	False	False	False	False	False	103
DNAJB1	ENSG00000132002.3	ENST00000254322.2	chr19	3	-	True	14627361	14627361	A	T	ENST00000254322.2:c.709T>A	F237I	Missense	E_2	SNP	True	0	Class 0: This mutation can be originally modeled.	26aa	77aa	Dnajb1	ENSMUSG00000005483.11	ENSMUST00000005620.10	chr8	3	+	SNP	Missense	E_2	84336940.0	84336940.0	T	A	ENSMUST00000005620.10:c.709T>A	F237I	84336940.0	84336940.0	T	A	ENSMUST00000005620.10:c.709T>A	F237I	COSMIC-H0324578	COSMIC-H0324578-M01-V01	COSMIC	23592605.0	False	False	False	False	False	103
DNAJB1	ENSG00000132002.3	ENST00000254322.2	chr19	3	-	True	14628978	14628978	C	T	ENST00000254322.2:c.184G>A	E62K	Missense	E_1	SNP	True	0	Class 0: This mutation can be originally modeled.	43aa	12aa	Dnajb1	ENSMUSG00000005483.11	ENSMUST00000005620.10	chr8	3	+	SNP	Missense	E_1	84335144.0	84335144.0	G	A	ENSMUST00000005620.10:c.184G>A	E62K	84335144.0	84335144.0	G	A	ENSMUST00000005620.10:c.184G>A	E62K	COSMIC-H0324579	COSMIC-H0324579-M01-V01	COSMIC	23592609.0	False	False	False	False	False	55
DNAJB1	ENSG00000132002.3	ENST00000254322.2	chr19	3	-	True	14627704	14627704	C	T	ENST00000254322.2:c.366G>A	E122delinsE	Silent	E_2	SNP	True	0	Class 0: This mutation can be originally modeled.	39aa	7aa	Dnajb1	ENSMUSG00000005483.11	ENSMUST00000005620.10	chr8	3	+	SNP	Silent	E_2	84336597.0	84336597.0	A	A	ENSMUST00000005620.10:c.366A>A	E122delinsE	84336597.0	84336597.0	A	A	ENSMUST00000005620.10:c.366A>A	E122delinsE	COSMIC-H0324582	COSMIC-H0324582-M01-V01	COSMIC	23592626.0	False	False	False	False	False	46
DNAJB1	ENSG00000132002.3	ENST00000254322.2	chr19	3	-	True	14627730	14627730	T	C	ENST00000254322.2:c.340A>G	T114A	Missense	E_2	SNP	True	0	Class 0: This mutation can be originally modeled.	31aa	15aa	Dnajb1	ENSMUSG00000005483.11	ENSMUST00000005620.10	chr8	3	+	SNP	Missense	E_2	84336571.0	84336571.0	A	G	ENSMUST00000005620.10:c.340A>G	T114A	84336571.0	84336571.0	A	G	ENSMUST00000005620.10:c.340A>G	T114A	COSMIC-H0324584	COSMIC-H0324584-M01-V01	COSMIC	23592637.0	False	False	False	False	False	46
DNAJB1	ENSG00000132002.3	ENST00000254322.2	chr19	3	-	True	14629062	14629062	C	A	ENST00000254322.2:c.100G>T	D34Y	Missense	E_1	SNP	True	0	Class 0: This mutation can be originally modeled.	15aa	40aa	Dnajb1	ENSMUSG00000005483.11	ENSMUST00000005620.10	chr8	3	+	SNP	Missense	E_1	84335060.0	84335060.0	G	T	ENSMUST00000005620.10:c.100G>T	D34Y	84335060.0	84335060.0	G	T	ENSMUST00000005620.10:c.100G>T	D34Y	COSMIC-H0324586	COSMIC-H0324586-M01-V01	COSMIC	23592643.0	False	False	False	False	False	55
DNAJB1	ENSG00000132002.3	ENST00000254322.2	chr19	3	-	True	14627395	14627395	G	T	ENST00000254322.2:c.675C>A	D225E	Missense	E_2	SNP	True	0	Class 0: This mutation can be originally modeled.	14aa	89aa	Dnajb1	ENSMUSG00000005483.11	ENSMUST00000005620.10	chr8	3	+	SNP	Missense	E_2	84336906.0	84336906.0	C	A	ENSMUST00000005620.10:c.675C>A	D225E	84336906.0	84336906.0	C	A	ENSMUST00000005620.10:c.675C>A	D225E	COSMIC-H0325703	COSMIC-H0325703-M01-V01	COSMIC	23592667.0	False	False	False	False	False	103
DNAJB1	ENSG00000132002.3	ENST00000254322.2	chr19	3	-	True	14627369	14627369	T	A	ENST00000254322.2:c.701A>T	D234V	Missense	E_2	SNP	True	0	Class 0: This mutation can be originally modeled.	23aa	80aa	Dnajb1	ENSMUSG00000005483.11	ENSMUST00000005620.10	chr8	3	+	SNP	Missense	E_2	84336932.0	84336932.0	A	T	ENSMUST00000005620.10:c.701A>T	D234V	84336932.0	84336932.0	A	T	ENSMUST00000005620.10:c.701A>T	D234V	COSMIC-H0325705	COSMIC-H0325705-M01-V01	COSMIC	23592677.0	False	False	False	False	False	103
DNAJB1	ENSG00000132002.3	ENST00000254322.2	chr19	3	-	True	14627750	14627750	C	T	ENST00000254322.2:c.320G>A	G107D	Missense	E_2	SNP	True	0	Class 0: This mutation can be originally modeled.	24aa	22aa	Dnajb1	ENSMUSG00000005483.11	ENSMUST00000005620.10	chr8	3	+	SNP	Missense	E_2	84336551.0	84336551.0	G	A	ENSMUST00000005620.10:c.320G>A	G107D	84336551.0	84336551.0	G	A	ENSMUST00000005620.10:c.320G>A	G107D	COSMIC-H0325706	COSMIC-H0325706-M01-V01	COSMIC	23592696.0	False	False	False	False	False	46
DNAJB1	ENSG00000132002.3	ENST00000254322.2	chr19	3	-	True	14627600	14627600	C	T	ENST00000254322.2:c.470G>A	R157Q	Missense	E_2	SNP	True	0	Class 0: This mutation can be originally modeled.	0aa	51aa	Dnajb1	ENSMUSG00000005483.11	ENSMUST00000005620.10	chr8	3	+	SNP	Missense	E_2	84336701.0	84336701.0	G	A	ENSMUST00000005620.10:c.470G>A	R157Q	84336701.0	84336701.0	G	A	ENSMUST00000005620.10:c.470G>A	R157Q	COSMIC-H0325707	COSMIC-H0325707-M01-V01	COSMIC	23592800.0	False	False	False	False	False	51
DNAJB1	ENSG00000132002.3	ENST00000254322.2	chr19	3	-	True	14626895	14626895	G	A	ENST00000254322.2:c.880C>T	R294W	Missense	E_3	SNP	True	0	Class 0: This mutation can be originally modeled.	83aa	20aa	Dnajb1	ENSMUSG00000005483.11	ENSMUST00000005620.10	chr8	3	+	SNP	Missense	E_3	84337305.0	84337305.0	C	T	ENSMUST00000005620.10:c.880C>T	R294W	84337305.0	84337305.0	C	T	ENSMUST00000005620.10:c.880C>T	R294W	COSMIC-H0325708	COSMIC-H0325708-M01-V01	COSMIC	23592803.0	False	False	False	False	False	103
DNAJB1	ENSG00000132002.3	ENST00000254322.2	chr19	3	-	True	14628993	14628993	C	T	ENST00000254322.2:c.169G>A	D57N	Missense	E_1	SNP	True	0	Class 0: This mutation can be originally modeled.	38aa	17aa	Dnajb1	ENSMUSG00000005483.11	ENSMUST00000005620.10	chr8	3	+	SNP	Missense	E_1	84335129.0	84335129.0	G	A	ENSMUST00000005620.10:c.169G>A	D57N	84335129.0	84335129.0	G	A	ENSMUST00000005620.10:c.169G>A	D57N	COSMIC-H0325710	COSMIC-H0325710-M01-V01	COSMIC	23592819.0	False	False	False	False	False	55
DNAJB1	ENSG00000132002.3	ENST00000254322.2	chr19	3	-	True	14626903	14626903	G	A	ENST00000254322.2:c.872C>T	P291L	Missense	E_3	SNP	True	0	Class 0: This mutation can be originally modeled.	80aa	23aa	Dnajb1	ENSMUSG00000005483.11	ENSMUST00000005620.10	chr8	3	+	SNP	Missense	E_3	84337297.0	84337297.0	C	T	ENSMUST00000005620.10:c.872C>T	P291L	84337297.0	84337297.0	C	T	ENSMUST00000005620.10:c.872C>T	P291L	COSMIC-H0325711	COSMIC-H0325711-M01-V01	COSMIC	23592826.0	False	False	False	False	False	103
DNAJB1	ENSG00000132002.3	ENST00000254322.2	chr19	3	-	True	14627348	14627348	T	C	ENST00000254322.2:c.722A>G	D241G	Missense	E_2	SNP	True	0	Class 0: This mutation can be originally modeled.	30aa	73aa	Dnajb1	ENSMUSG00000005483.11	ENSMUST00000005620.10	chr8	3	+	SNP	Missense	E_2	84336953.0	84336953.0	A	G	ENSMUST00000005620.10:c.722A>G	D241G	84336953.0	84336953.0	A	G	ENSMUST00000005620.10:c.722A>G	D241G	COSMIC-H0325712	COSMIC-H0325712-M01-V01	COSMIC	23592831.0	False	False	False	False	False	103
DNAJB1	ENSG00000132002.3	ENST00000254322.2	chr19	3	-	True	14627470	14627470	T	A	ENST00000254322.2:c.600A>T	E200D	Missense	E_2	SNP	True	0	Class 0: This mutation can be originally modeled.	43aa	8aa	Dnajb1	ENSMUSG00000005483.11	ENSMUST00000005620.10	chr8	3	+	SNP	Missense	E_2	84336831.0	84336831.0	A	T	ENSMUST00000005620.10:c.600A>T	E200D	84336831.0	84336831.0	A	T	ENSMUST00000005620.10:c.600A>T	E200D	COSMIC-H0325713	COSMIC-H0325713-M01-V01	COSMIC	23592834.0	False	False	False	False	False	51
DNAJB1	ENSG00000132002.3	ENST00000254322.2	chr19	3	-	True	14627390	14627390	G	A	ENST00000254322.2:c.680C>T	T227I	Missense	E_2	SNP	True	0	Class 0: This mutation can be originally modeled.	16aa	87aa	Dnajb1	ENSMUSG00000005483.11	ENSMUST00000005620.10	chr8	3	+	SNP	Missense	E_2	84336911.0	84336911.0	C	T	ENSMUST00000005620.10:c.680C>T	T227I	84336911.0	84336911.0	C	T	ENSMUST00000005620.10:c.680C>T	T227I	COSMIC-H0325722	COSMIC-H0325722-M01-V01	COSMIC	23592918.0	False	False	False	False	False	103
DNAJB1	ENSG00000132002.3	ENST00000254322.2	chr19	3	-	True	14627718	14627718	G	T	ENST00000254322.2:c.352C>A	Q118K	Missense	E_2	SNP	True	0	Class 0: This mutation can be originally modeled.	35aa	11aa	Dnajb1	ENSMUSG00000005483.11	ENSMUST00000005620.10	chr8	3	+	SNP	Missense	E_2	84336583.0	84336583.0	C	A	ENSMUST00000005620.10:c.352C>A	Q118K	84336583.0	84336583.0	C	A	ENSMUST00000005620.10:c.352C>A	Q118K	COSMIC-H0325723	COSMIC-H0325723-M01-V01	COSMIC	23592922.0	False	False	False	False	False	46
DNAJB1	ENSG00000132002.3	ENST00000254322.2	chr19	3	-	True	14626879	14626879	C	T	ENST00000254322.2:c.896G>A	G299E	Missense	E_3	SNP	True	0	Class 0: This mutation can be originally modeled.	88aa	15aa	Dnajb1	ENSMUSG00000005483.11	ENSMUST00000005620.10	chr8	3	+	SNP	Missense	E_3	84337321.0	84337321.0	G	A	ENSMUST00000005620.10:c.896G>A	G299E	84337321.0	84337321.0	G	A	ENSMUST00000005620.10:c.896G>A	G299E	COSMIC-H0327111	COSMIC-H0327111-M01-V01	COSMIC	23592924.0	False	False	False	False	False	103
DNAJB1	ENSG00000132002.3	ENST00000254322.2	chr19	3	-	True	14627635	14627635	G	T	ENST00000254322.2:c.435C>A	N145K	Missense	E_2	SNP	True	0	Class 0: This mutation can be originally modeled.	0aa	5aa	Dnajb1	ENSMUSG00000005483.11	ENSMUST00000005620.10	chr8	3	+	SNP	Missense	E_2	84336666.0	84336666.0	C	A	ENSMUST00000005620.10:c.435C>A	N145K	84336666.0	84336666.0	C	A	ENSMUST00000005620.10:c.435C>A	N145K	COSMIC-H0327112	COSMIC-H0327112-M01-V01	COSMIC	23592926.0	False	False	False	False	False	5
DNAJB1	ENSG00000132002.3	ENST00000254322.2	chr19	3	-	True	14629102	14629102	G	A	ENST00000254322.2:c.60C>T	I20delinsI	Silent	E_1	SNP	True	0	Class 0: This mutation can be originally modeled.	1aa	54aa	Dnajb1	ENSMUSG00000005483.11	ENSMUST00000005620.10	chr8	3	+	SNP	Silent	E_1	84335020.0	84335020.0	C	T	ENSMUST00000005620.10:c.60C>T	I20delinsI	84335020.0	84335020.0	C	T	ENSMUST00000005620.10:c.60C>T	I20delinsI	COSMIC-H0327114	COSMIC-H0327114-M01-V01	COSMIC	23592934.0	False	False	False	False	False	55
DNAJB1	ENSG00000132002.3	ENST00000254322.2	chr19	3	-	True	14629004	14629004	T	C	ENST00000254322.2:c.158A>G	D53G	Missense	E_1	SNP	True	0	Class 0: This mutation can be originally modeled.	34aa	21aa	Dnajb1	ENSMUSG00000005483.11	ENSMUST00000005620.10	chr8	3	+	SNP	Missense	E_1	84335118.0	84335118.0	A	G	ENSMUST00000005620.10:c.158A>G	D53G	84335118.0	84335118.0	A	G	ENSMUST00000005620.10:c.158A>G	D53G	COSMIC-H0327115	COSMIC-H0327115-M01-V01	COSMIC	23592938.0	False	False	False	False	False	55
DNAJB1	ENSG00000132002.3	ENST00000254322.2	chr19	3	-	True	14629147	14629147	G	C	ENST00000254322.2:c.15C>G	Y5*	Nonsense	E_1	SNP	True	0	Class 0: This mutation can be originally modeled.	4aa	12aa	Dnajb1	ENSMUSG00000005483.11	ENSMUST00000005620.10	chr8	3	+	SNP	Nonsense	E_1	84334975.0	84334975.0	C	G	ENSMUST00000005620.10:c.15C>G	Y5*	84334975.0	84334975.0	C	G	ENSMUST00000005620.10:c.15C>G	Y5*	COSMIC-H0327117	COSMIC-H0327117-M01-V01	COSMIC	23592949.0	False	False	False	False	False	16
DNAJB1	ENSG00000132002.3	ENST00000254322.2	chr19	3	-	True	14627283	14627283	G	A	ENST00000254322.2:c.787C>T	R263W	Missense	E_2	SNP	True	0	Class 0: This mutation can be originally modeled.	52aa	51aa	Dnajb1	ENSMUSG00000005483.11	ENSMUST00000005620.10	chr8	3	+	SNP	Missense	E_2	84337018.0	84337018.0	C	T	ENSMUST00000005620.10:c.787C>T	R263W	84337018.0	84337018.0	C	T	ENSMUST00000005620.10:c.787C>T	R263W	COSMIC-H0327118	COSMIC-H0327118-M01-V01	COSMIC	23592951.0	False	False	False	False	False	103
DNAJB1	ENSG00000132002.3	ENST00000254322.2	chr19	3	-	True	14627477	14627477	C	T	ENST00000254322.2:c.593G>A	R198Q	Missense	E_2	SNP	True	0	Class 0: This mutation can be originally modeled.	41aa	10aa	Dnajb1	ENSMUSG00000005483.11	ENSMUST00000005620.10	chr8	3	+	SNP	Missense	E_2	84336824.0	84336824.0	G	A	ENSMUST00000005620.10:c.593G>A	R198Q	84336824.0	84336824.0	G	A	ENSMUST00000005620.10:c.593G>A	R198Q	COSMIC-H0327122	COSMIC-H0327122-M01-V01	COSMIC	23592962.0	False	False	False	False	False	51
DNAJB1	ENSG00000132002.3	ENST00000254322.2	chr19	3	-	True	14627685	14627685	C	T	ENST00000254322.2:c.385G>A	D129N	Missense	E_2	SNP	True	0	Class 0: This mutation can be originally modeled.	46aa	0aa	Dnajb1	ENSMUSG00000005483.11	ENSMUST00000005620.10	chr8	3	+	SNP	Missense	E_2	84336616.0	84336616.0	G	A	ENSMUST00000005620.10:c.385G>A	D129N	84336616.0	84336616.0	G	A	ENSMUST00000005620.10:c.385G>A	D129N	COSMIC-H0327123	COSMIC-H0327123-M01-V01	COSMIC	23592966.0	False	False	False	False	False	46
DNAJB1	ENSG00000132002.3	ENST00000254322.2	chr19	3	-	True	14627629	14627629	G	A	ENST00000254322.2:c.441C>T	G147delinsG	Silent	E_2	SNP	True	0	Class 0: This mutation can be originally modeled.	2aa	3aa	Dnajb1	ENSMUSG00000005483.11	ENSMUST00000005620.10	chr8	3	+	SNP	Silent	E_2	84336672.0	84336672.0	A	T	ENSMUST00000005620.10:c.441A>T	G147delinsG	84336672.0	84336672.0	A	T	ENSMUST00000005620.10:c.441A>T	G147delinsG	COSMIC-H0327128	COSMIC-H0327128-M01-V01	COSMIC	23592994.0	False	False	False	False	False	5
DNAJB1	ENSG00000132002.3	ENST00000254322.2	chr19	3	-	True	14627677	14627677	G	T	ENST00000254322.2:c.393C>A	F131L	Missense	E_2	SNP	True	0	Class 0: This mutation can be originally modeled.	0aa	1aa	Dnajb1	ENSMUSG00000005483.11	ENSMUST00000005620.10	chr8	3	+	SNP	Missense	E_2	84336624.0	84336624.0	C	A	ENSMUST00000005620.10:c.393C>A	F131L	84336624.0	84336624.0	C	A	ENSMUST00000005620.10:c.393C>A	F131L	COSMIC-H0327129	COSMIC-H0327129-M01-V01	COSMIC	23592998.0	False	False	False	False	False	1
DNAJB1	ENSG00000132002.3	ENST00000254322.2	chr19	3	-	True	14626756	14626756	A	G	ENST00000254322.2:c.1019T>C	I340T	Missense	E_3	SNP	True	0	Class 0: This mutation can be originally modeled.	6aa	1aa	Dnajb1	ENSMUSG00000005483.11	ENSMUST00000005620.10	chr8	3	+	SNP	Missense	E_3	84337444.0	84337444.0	T	C	ENSMUST00000005620.10:c.1019T>C	I340T	84337444.0	84337444.0	T	C	ENSMUST00000005620.10:c.1019T>C	I340T	COSMIC-H0328239	COSMIC-H0328239-M01-V01	COSMIC	23593108.0	False	False	False	False	False	7
DNAJB1	ENSG00000132002.3	ENST00000254322.2	chr19	3	-	True	14627666	14627666	G	C	ENST00000254322.2:c.404C>G	P135R	Missense	E_2	SNP	True	0	Class 0: This mutation can be originally modeled.	1aa	8aa	Dnajb1	ENSMUSG00000005483.11	ENSMUST00000005620.10	chr8	3	+	SNP	Missense	E_2	84336635.0	84336635.0	C	G	ENSMUST00000005620.10:c.404C>G	P135R	84336635.0	84336635.0	C	G	ENSMUST00000005620.10:c.404C>G	P135R	COSMIC-H0328241	COSMIC-H0328241-M01-V01	COSMIC	23593116.0	False	False	False	False	False	9
DNAJB1	ENSG00000132002.3	ENST00000254322.2	chr19	3	-	True	14629021	14629021	C	G	ENST00000254322.2:c.141G>C	E47D	Missense	E_1	SNP	True	0	Class 0: This mutation can be originally modeled.	28aa	27aa	Dnajb1	ENSMUSG00000005483.11	ENSMUST00000005620.10	chr8	3	+	SNP	Missense	E_1	84335101.0	84335101.0	G	C	ENSMUST00000005620.10:c.141G>C	E47D	84335101.0	84335101.0	G	C	ENSMUST00000005620.10:c.141G>C	E47D	COSMIC-H0328244	COSMIC-H0328244-M01-V01	COSMIC	23593126.0	False	False	False	False	False	55
DNAJB1	ENSG00000132002.3	ENST00000254322.2	chr19	3	-	True	14628993	14628993	C	A	ENST00000254322.2:c.169G>T	D57Y	Missense	E_1	SNP	True	0	Class 0: This mutation can be originally modeled.	38aa	17aa	Dnajb1	ENSMUSG00000005483.11	ENSMUST00000005620.10	chr8	3	+	SNP	Missense	E_1	84335129.0	84335129.0	G	T	ENSMUST00000005620.10:c.169G>T	D57Y	84335129.0	84335129.0	G	T	ENSMUST00000005620.10:c.169G>T	D57Y	COSMIC-H0328245	COSMIC-H0328245-M01-V01	COSMIC	23593129.0	False	False	False	False	False	55
DNAJB1	ENSG00000132002.3	ENST00000254322.2	chr19	3	-	True	14626796	14626796	G	A	ENST00000254322.2:c.979C>T	P327S	Missense	E_3	SNP	True	0	Class 0: This mutation can be originally modeled.	11aa	0aa	Dnajb1	ENSMUSG00000005483.11	ENSMUST00000005620.10	chr8	3	+	SNP	Missense	E_3	84337404.0	84337404.0	C	T	ENSMUST00000005620.10:c.979C>T	P327S	84337404.0	84337404.0	C	T	ENSMUST00000005620.10:c.979C>T	P327S	COSMIC-H0328247	COSMIC-H0328247-M01-V01	COSMIC	23593138.0	False	False	False	False	False	11
DNAJB1	ENSG00000132002.3	ENST00000254322.2	chr19	3	-	True	14626772	14626772	C	T	ENST00000254322.2:c.1003G>A	E335K	Missense	E_3	SNP	True	0	Class 0: This mutation can be originally modeled.	1aa	6aa	Dnajb1	ENSMUSG00000005483.11	ENSMUST00000005620.10	chr8	3	+	SNP	Missense	E_3	84337428.0	84337428.0	G	A	ENSMUST00000005620.10:c.1003G>A	E335K	84337428.0	84337428.0	G	A	ENSMUST00000005620.10:c.1003G>A	E335K	COSMIC-H0328248	COSMIC-H0328248-M01-V01	COSMIC	23593140.0	False	False	False	False	False	7
DNAJB1	ENSG00000132002.3	ENST00000254322.2	chr19	3	-	True	14627610	14627610	C	A	ENST00000254322.2:c.460G>T	E154*	Nonsense	E_2	SNP	True	0	Class 0: This mutation can be originally modeled.	1aa	1aa	Dnajb1	ENSMUSG00000005483.11	ENSMUST00000005620.10	chr8	3	+	SNP	Nonsense	E_2	84336691.0	84336691.0	G	T	ENSMUST00000005620.10:c.460G>T	E154*	84336691.0	84336691.0	G	T	ENSMUST00000005620.10:c.460G>T	E154*	COSMIC-H0328251	COSMIC-H0328251-M01-V01	COSMIC	23593153.0	False	False	False	False	False	2
DNAJB1	ENSG00000132002.3	ENST00000254322.2	chr19	3	-	True	14627583	14627583	G	T	ENST00000254322.2:c.487C>A	P163T	Missense	E_2	SNP	True	0	Class 0: This mutation can be originally modeled.	6aa	45aa	Dnajb1	ENSMUSG00000005483.11	ENSMUST00000005620.10	chr8	3	+	SNP	Missense	E_2	84336718.0	84336718.0	C	A	ENSMUST00000005620.10:c.487C>A	P163T	84336718.0	84336718.0	C	A	ENSMUST00000005620.10:c.487C>A	P163T	COSMIC-H0328252	COSMIC-H0328252-M01-V01	COSMIC	23593156.0	False	False	False	False	False	51
DNAJB1	ENSG00000132002.3	ENST00000254322.2	chr19	3	-	True	14629017	14629017	C	A	ENST00000254322.2:c.145G>T	A49S	Missense	E_1	SNP	True	0	Class 0: This mutation can be originally modeled.	30aa	25aa	Dnajb1	ENSMUSG00000005483.11	ENSMUST00000005620.10	chr8	3	+	SNP	Missense	E_1	84335105.0	84335105.0	G	T	ENSMUST00000005620.10:c.145G>T	A49S	84335105.0	84335105.0	G	T	ENSMUST00000005620.10:c.145G>T	A49S	COSMIC-H0328254	COSMIC-H0328254-M01-V01	COSMIC	23593165.0	False	False	False	False	False	55
DNAJB1	ENSG00000132002.3	ENST00000254322.2	chr19	3	-	True	14626877	14626877	C	T	ENST00000254322.2:c.898G>A	E300K	Missense	E_3	SNP	True	0	Class 0: This mutation can be originally modeled.	89aa	14aa	Dnajb1	ENSMUSG00000005483.11	ENSMUST00000005620.10	chr8	3	+	SNP	Missense	E_3	84337323.0	84337323.0	G	A	ENSMUST00000005620.10:c.898G>A	E300K	84337323.0	84337323.0	G	A	ENSMUST00000005620.10:c.898G>A	E300K	COSMIC-H0328255	COSMIC-H0328255-M01-V01	COSMIC	23593171.0	False	False	False	False	False	103
DNAJB1	ENSG00000132002.3	ENST00000254322.2	chr19	3	-	True	14627709	14627709	C	A	ENST00000254322.2:c.361G>T	G121W	Missense	E_2	SNP	True	0	Class 0: This mutation can be originally modeled.	38aa	8aa	Dnajb1	ENSMUSG00000005483.11	ENSMUST00000005620.10	chr8	3	+	SNP	Missense	E_2	84336592.0	84336592.0	G	T	ENSMUST00000005620.10:c.361G>T	G121W	84336592.0	84336592.0	G	T	ENSMUST00000005620.10:c.361G>T	G121W	COSMIC-H0328258	COSMIC-H0328258-M01-V01	COSMIC	23593187.0	False	False	False	False	False	46
DNAJB1	ENSG00000132002.3	ENST00000254322.2	chr19	3	-	True	14626929	14626929	G	A	ENST00000254322.2:c.846C>T	P282delinsP	Silent	E_3	SNP	True	0	Class 0: This mutation can be originally modeled.	71aa	32aa	Dnajb1	ENSMUSG00000005483.11	ENSMUST00000005620.10	chr8	3	+	SNP	Silent	E_3	84337271.0	84337271.0	T	T	ENSMUST00000005620.10:c.846T>T	P282delinsP	84337271.0	84337271.0	T	T	ENSMUST00000005620.10:c.846T>T	P282delinsP	COSMIC-H0328261	COSMIC-H0328261-M01-V01	COSMIC	23593196.0	False	False	False	False	False	103
DNAJB1	ENSG00000132002.3	ENST00000254322.2	chr19	3	-	True	14627405	14627405	T	C	ENST00000254322.2:c.665A>G	K222R	Missense	E_2	SNP	True	0	Class 0: This mutation can be originally modeled.	11aa	92aa	Dnajb1	ENSMUSG00000005483.11	ENSMUST00000005620.10	chr8	3	+	SNP	Missense	E_2	84336896.0	84336896.0	A	G	ENSMUST00000005620.10:c.665A>G	K222R	84336896.0	84336896.0	A	G	ENSMUST00000005620.10:c.665A>G	K222R	COSMIC-H0328263	COSMIC-H0328263-M01-V01	COSMIC	23593313.0	False	False	False	False	False	103
DNAJB1	ENSG00000132002.3	ENST00000254322.2	chr19	3	-	True	14627579	14627579	A	G	ENST00000254322.2:c.491T>C	V164A	Missense	E_2	SNP	True	0	Class 0: This mutation can be originally modeled.	7aa	44aa	Dnajb1	ENSMUSG00000005483.11	ENSMUST00000005620.10	chr8	3	+	SNP	Missense	E_2	84336722.0	84336722.0	T	C	ENSMUST00000005620.10:c.491T>C	V164A	84336722.0	84336722.0	T	C	ENSMUST00000005620.10:c.491T>C	V164A	COSMIC-H0328264	COSMIC-H0328264-M01-V01	COSMIC	23593319.0	False	False	False	False	False	51
DNAJB1	ENSG00000132002.3	ENST00000254322.2	chr19	3	-	True	14627332	14627332	G	T	ENST00000254322.2:c.738C>A	I246delinsI	Silent	E_2	SNP	True	0	Class 0: This mutation can be originally modeled.	35aa	68aa	Dnajb1	ENSMUSG00000005483.11	ENSMUST00000005620.10	chr8	3	+	SNP	Silent	E_2	84336969.0	84336969.0	C	A	ENSMUST00000005620.10:c.738C>A	I246delinsI	84336969.0	84336969.0	C	A	ENSMUST00000005620.10:c.738C>A	I246delinsI	COSMIC-H0328265	COSMIC-H0328265-M01-V01	COSMIC	23593323.0	False	False	False	False	False	103
DNAJB1	ENSG00000132002.3	ENST00000254322.2	chr19	3	-	True	14629083	14629083	G	A	ENST00000254322.2:c.79C>T	Q27*	Nonsense	E_1	SNP	True	0	Class 0: This mutation can be originally modeled.	8aa	47aa	Dnajb1	ENSMUSG00000005483.11	ENSMUST00000005620.10	chr8	3	+	SNP	Nonsense	E_1	84335039.0	84335039.0	C	T	ENSMUST00000005620.10:c.79C>T	Q27*	84335039.0	84335039.0	C	T	ENSMUST00000005620.10:c.79C>T	Q27*	COSMIC-H0328266	COSMIC-H0328266-M01-V01	COSMIC	23593327.0	False	False	False	False	False	55
DNAJB1	ENSG00000132002.3	ENST00000254322.2	chr19	3	-	True	14627787	14627787	G	A	ENST00000254322.2:c.283C>T	H95Y	Missense	E_2	SNP	True	0	Class 0: This mutation can be originally modeled.	12aa	34aa	Dnajb1	ENSMUSG00000005483.11	ENSMUST00000005620.10	chr8	3	+	SNP	Missense	E_2	84336514.0	84336514.0	C	T	ENSMUST00000005620.10:c.283C>T	H95Y	84336514.0	84336514.0	C	T	ENSMUST00000005620.10:c.283C>T	H95Y	COSMIC-H0328267	COSMIC-H0328267-M01-V01	COSMIC	23593330.0	False	False	False	False	False	46
DNAJB1	ENSG00000132002.3	ENST00000254322.2	chr19	3	-	True	14627842	14627842	G	A	ENST00000254322.2:c.228C>T	G76delinsG	Silent	E_2	SNP	True	0	Class 0: This mutation can be originally modeled.	0aa	0aa	Dnajb1	ENSMUSG00000005483.11	ENSMUST00000005620.10	chr8	3	+	SNP	Silent	E_2	84336456.0	84336456.0	T	T	ENSMUST00000005620.10:c.225T>T	G75delinsG	84336456.0	84336456.0	T	T	ENSMUST00000005620.10:c.225T>T	G75delinsG	COSMIC-H0328268	COSMIC-H0328268-M01-V01	COSMIC	23593336.0	False	False	False	False	False	0
DNAJB1	ENSG00000132002.3	ENST00000254322.2	chr19	3	-	True	14626969	14626969	C	A	ENST00000254322.2:c.806G>T	C269F	Missense	E_3	SNP	True	0	Class 0: This mutation can be originally modeled.	58aa	45aa	Dnajb1	ENSMUSG00000005483.11	ENSMUST00000005620.10	chr8	3	+	SNP	Missense	E_3	84337231.0	84337231.0	G	T	ENSMUST00000005620.10:c.806G>T	C269F	84337231.0	84337231.0	G	T	ENSMUST00000005620.10:c.806G>T	C269F	COSMIC-H0328269	COSMIC-H0328269-M01-V01	COSMIC	23593350.0	False	False	False	False	False	103
DNAJB1	ENSG00000132002.3	ENST00000254322.2	chr19	3	-	True	14627693	14627693	T	G	ENST00000254322.2:c.377A>C	D126A	Missense	E_2	SNP	True	0	Class 0: This mutation can be originally modeled.	43aa	3aa	Dnajb1	ENSMUSG00000005483.11	ENSMUST00000005620.10	chr8	3	+	SNP	Missense	E_2	84336608.0	84336608.0	A	C	ENSMUST00000005620.10:c.377A>C	D126A	84336608.0	84336608.0	A	C	ENSMUST00000005620.10:c.377A>C	D126A	COSMIC-H0328270	COSMIC-H0328270-M01-V01	COSMIC	23593354.0	False	False	False	False	False	46
DNAJB1	ENSG00000132002.3	ENST00000254322.2	chr19	3	-	True	14629158	14629158	C	T	ENST00000254322.2:c.4G>A	G2S	Missense	E_1	SNP	True	0	Class 0: This mutation can be originally modeled.	1aa	15aa	Dnajb1	ENSMUSG00000005483.11	ENSMUST00000005620.10	chr8	3	+	SNP	Missense	E_1	84334964.0	84334964.0	G	A	ENSMUST00000005620.10:c.4G>A	G2S	84334964.0	84334964.0	G	A	ENSMUST00000005620.10:c.4G>A	G2S	COSMIC-H0328271	COSMIC-H0328271-M01-V01	COSMIC	23593359.0	False	False	False	False	False	16
DNAJB1	ENSG00000132002.3	ENST00000254322.2	chr19	3	-	True	14629091	14629091	T	C	ENST00000254322.2:c.71A>G	Y24C	Missense	E_1	SNP	True	0	Class 0: This mutation can be originally modeled.	5aa	50aa	Dnajb1	ENSMUSG00000005483.11	ENSMUST00000005620.10	chr8	3	+	SNP	Missense	E_1	84335031.0	84335031.0	A	G	ENSMUST00000005620.10:c.71A>G	Y24C	84335031.0	84335031.0	A	G	ENSMUST00000005620.10:c.71A>G	Y24C	COSMIC-H0328273	COSMIC-H0328273-M01-V01	COSMIC	23593366.0	False	False	False	False	False	55
DNAJB1	ENSG00000132002.3	ENST00000254322.2	chr19	3	-	True	14626844	14626844	G	A	ENST00000254322.2:c.931C>T	R311C	Missense	E_3	SNP	True	0	Class 0: This mutation can be originally modeled.	100aa	3aa	Dnajb1	ENSMUSG00000005483.11	ENSMUST00000005620.10	chr8	3	+	SNP	Missense	E_3	84337356.0	84337356.0	C	T	ENSMUST00000005620.10:c.931C>T	R311C	84337356.0	84337356.0	C	T	ENSMUST00000005620.10:c.931C>T	R311C	COSMIC-H0328276	COSMIC-H0328276-M01-V01	COSMIC	23593384.0	False	False	False	False	False	103
DNAJB1	ENSG00000132002.3	ENST00000254322.2	chr19	3	-	True	14629085	14629085	C	A	ENST00000254322.2:c.77G>T	R26L	Missense	E_1	SNP	True	0	Class 0: This mutation can be originally modeled.	7aa	48aa	Dnajb1	ENSMUSG00000005483.11	ENSMUST00000005620.10	chr8	3	+	SNP	Missense	E_1	84335037.0	84335037.0	G	T	ENSMUST00000005620.10:c.77G>T	R26L	84335037.0	84335037.0	G	T	ENSMUST00000005620.10:c.77G>T	R26L	COSMIC-H0328277	COSMIC-H0328277-M01-V01	COSMIC	23593388.0	False	False	False	False	False	55
DNAJB1	ENSG00000132002.3	ENST00000254322.2	chr19	3	-	True	14627793	14627793	T	C	ENST00000254322.2:c.277A>G	T93A	Missense	E_2	SNP	True	0	Class 0: This mutation can be originally modeled.	10aa	36aa	Dnajb1	ENSMUSG00000005483.11	ENSMUST00000005620.10	chr8	3	+	SNP	Missense	E_2	84336508.0	84336508.0	A	G	ENSMUST00000005620.10:c.277A>G	T93A	84336508.0	84336508.0	A	G	ENSMUST00000005620.10:c.277A>G	T93A	COSMIC-H0328281	COSMIC-H0328281-M01-V01	COSMIC	23593658.0	False	False	False	False	False	46
DNAJB1	ENSG00000132002.3	ENST00000254322.2	chr19	3	-	True	14627775	14627775	G	T	ENST00000254322.2:c.295C>A	H99N	Missense	E_2	SNP	True	0	Class 0: This mutation can be originally modeled.	16aa	30aa	Dnajb1	ENSMUSG00000005483.11	ENSMUST00000005620.10	chr8	3	+	SNP	Missense	E_2	84336526.0	84336526.0	C	A	ENSMUST00000005620.10:c.295C>A	H99N	84336526.0	84336526.0	C	A	ENSMUST00000005620.10:c.295C>A	H99N	COSMIC-H0329972	COSMIC-H0329972-M01-V01	COSMIC	23593826.0	False	False	False	False	False	46
DNAJB1	ENSG00000132002.3	ENST00000254322.2	chr19	3	-	True	14627804	14627804	G	C	ENST00000254322.2:c.266C>G	S89C	Missense	E_2	SNP	True	0	Class 0: This mutation can be originally modeled.	6aa	40aa	Dnajb1	ENSMUSG00000005483.11	ENSMUST00000005620.10	chr8	3	+	SNP	Missense	E_2	84336497.0	84336497.0	C	G	ENSMUST00000005620.10:c.266C>G	S89C	84336497.0	84336497.0	C	G	ENSMUST00000005620.10:c.266C>G	S89C	COSMIC-H0329973	COSMIC-H0329973-M01-V01	COSMIC	23593830.0	False	False	False	False	False	46
DNAJB1	ENSG00000132002.3	ENST00000254322.2	chr19	3	-	True	14627517	14627517	T	C	ENST00000254322.2:c.553A>G	I185V	Missense	E_2	SNP	True	0	Class 0: This mutation can be originally modeled.	28aa	23aa	Dnajb1	ENSMUSG00000005483.11	ENSMUST00000005620.10	chr8	3	+	SNP	Missense	E_2	84336784.0	84336784.0	A	G	ENSMUST00000005620.10:c.553A>G	I185V	84336784.0	84336784.0	A	G	ENSMUST00000005620.10:c.553A>G	I185V	COSMIC-H0329974	COSMIC-H0329974-M01-V01	COSMIC	23593834.0	False	False	False	False	False	51
DNAJB1	ENSG00000132002.3	ENST00000254322.2	chr19	3	-	True	14627564	14627564	C	G	ENST00000254322.2:c.506G>C	R169P	Missense	E_2	SNP	True	0	Class 0: This mutation can be originally modeled.	12aa	39aa	Dnajb1	ENSMUSG00000005483.11	ENSMUST00000005620.10	chr8	3	+	SNP	Missense	E_2	84336737.0	84336737.0	G	C	ENSMUST00000005620.10:c.506G>C	R169P	84336737.0	84336737.0	G	C	ENSMUST00000005620.10:c.506G>C	R169P	COSMIC-H0329976	COSMIC-H0329976-M01-V01	COSMIC	23593842.0	False	False	False	False	False	51
DNAJB1	ENSG00000132002.3	ENST00000254322.2	chr19	3	-	True	14627578	14627578	G	A	ENST00000254322.2:c.492C>T	V164delinsV	Silent	E_2	SNP	True	0	Class 0: This mutation can be originally modeled.	7aa	44aa	Dnajb1	ENSMUSG00000005483.11	ENSMUST00000005620.10	chr8	3	+	SNP	Silent	E_2	84336723.0	84336723.0	C	T	ENSMUST00000005620.10:c.492C>T	V164delinsV	84336723.0	84336723.0	C	T	ENSMUST00000005620.10:c.492C>T	V164delinsV	COSMIC-H0329977	COSMIC-H0329977-M01-V01	COSMIC	23593845.0	False	False	False	False	False	51
DNAJB1	ENSG00000132002.3	ENST00000254322.2	chr19	3	-	True	14627827	14627827	G	A	ENST00000254322.2:c.243C>T	S81delinsS	Silent	E_2	SNP	True	0	Class 0: This mutation can be originally modeled.	4aa	0aa	Dnajb1	ENSMUSG00000005483.11	ENSMUST00000005620.10	chr8	3	+	SNP	Silent	E_2	84336474.0	84336474.0	C	T	ENSMUST00000005620.10:c.243C>T	S81delinsS	84336474.0	84336474.0	C	T	ENSMUST00000005620.10:c.243C>T	S81delinsS	COSMIC-H0329981	COSMIC-H0329981-M01-V01	COSMIC	23593862.0	False	False	False	False	False	4
DNAJB1	ENSG00000132002.3	ENST00000254322.2	chr19	3	-	True	14627690	14627690	A	G	ENST00000254322.2:c.380T>C	I127T	Missense	E_2	SNP	True	0	Class 0: This mutation can be originally modeled.	44aa	2aa	Dnajb1	ENSMUSG00000005483.11	ENSMUST00000005620.10	chr8	3	+	SNP	Missense	E_2	84336611.0	84336611.0	T	C	ENSMUST00000005620.10:c.380T>C	I127T	84336611.0	84336611.0	T	C	ENSMUST00000005620.10:c.380T>C	I127T	COSMIC-H0329983	COSMIC-H0329983-M01-V01	COSMIC	23594010.0	False	False	False	False	False	46
DNAJB1	ENSG00000132002.3	ENST00000254322.2	chr19	3	-	True	14626925	14626925	C	T	ENST00000254322.2:c.850G>A	V284I	Missense	E_3	SNP	True	0	Class 0: This mutation can be originally modeled.	73aa	30aa	Dnajb1	ENSMUSG00000005483.11	ENSMUST00000005620.10	chr8	3	+	SNP	Missense	E_3	84337275.0	84337275.0	G	A	ENSMUST00000005620.10:c.850G>A	V284I	84337275.0	84337275.0	G	A	ENSMUST00000005620.10:c.850G>A	V284I	COSMIC-H0329986	COSMIC-H0329986-M01-V01	COSMIC	23594024.0	False	False	False	False	False	103
DNAJB1	ENSG00000132002.3	ENST00000254322.2	chr19	3	-	True	14628951	14628951	C	T	ENST00000254322.2:c.211G>A	G71S	Missense	E_1	SNP	True	0	Class 0: This mutation can be originally modeled.	52aa	3aa	Dnajb1	ENSMUSG00000005483.11	ENSMUST00000005620.10	chr8	3	+	SNP	Missense	E_1	84335171.0	84335171.0	G	A	ENSMUST00000005620.10:c.211G>A	G71S	84335171.0	84335171.0	G	A	ENSMUST00000005620.10:c.211G>A	G71S	COSMIC-H0329990	COSMIC-H0329990-M01-V01	COSMIC	23594035.0	False	False	False	False	False	55
DNAJB1	ENSG00000132002.3	ENST00000254322.2	chr19	3	-	True	14629120	14629120	G	A	ENST00000254322.2:c.42C>T	G14delinsG	Silent	E_1	SNP	True	0	Class 0: This mutation can be originally modeled.	13aa	3aa	Dnajb1	ENSMUSG00000005483.11	ENSMUST00000005620.10	chr8	3	+	SNP	Silent	E_1	84335002.0	84335002.0	C	T	ENSMUST00000005620.10:c.42C>T	G14delinsG	84335002.0	84335002.0	C	T	ENSMUST00000005620.10:c.42C>T	G14delinsG	COSMIC-H0329992	COSMIC-H0329992-M01-V01	COSMIC	23594039.0	False	False	False	False	False	16
DNAJB1	ENSG00000132002.3	ENST00000254322.2	chr19	3	-	True	14627556	14627556	G	T	ENST00000254322.2:c.514C>A	L172I	Missense	E_2	SNP	True	0	Class 0: This mutation can be originally modeled.	15aa	36aa	Dnajb1	ENSMUSG00000005483.11	ENSMUST00000005620.10	chr8	3	+	SNP	Missense	E_2	84336745.0	84336745.0	C	A	ENSMUST00000005620.10:c.514C>A	L172I	84336745.0	84336745.0	C	A	ENSMUST00000005620.10:c.514C>A	L172I	COSMIC-H0329993	COSMIC-H0329993-M01-V01	COSMIC	23594044.0	False	False	False	False	False	51
DNAJB1	ENSG00000132002.3	ENST00000254322.2	chr19	3	-	True	14627662	14627662	C	A	ENST00000254322.2:c.408G>T	M136I	Missense	E_2	SNP	True	0	Class 0: This mutation can be originally modeled.	2aa	7aa	Dnajb1	ENSMUSG00000005483.11	ENSMUST00000005620.10	chr8	3	+	SNP	Missense	E_2	84336639.0	84336639.0	G	T	ENSMUST00000005620.10:c.408G>T	M136I	84336639.0	84336639.0	G	T	ENSMUST00000005620.10:c.408G>T	M136I	COSMIC-H0329994	COSMIC-H0329994-M01-V01	COSMIC	23594048.0	False	False	False	False	False	9
DNAJB1	ENSG00000132002.3	ENST00000254322.2	chr19	3	-	True	14628954	14628954	C	G	ENST00000254322.2:c.208G>C	E70Q	Missense	E_1	SNP	True	0	Class 0: This mutation can be originally modeled.	51aa	4aa	Dnajb1	ENSMUSG00000005483.11	ENSMUST00000005620.10	chr8	3	+	SNP	Missense	E_1	84335168.0	84335168.0	G	C	ENSMUST00000005620.10:c.208G>C	E70Q	84335168.0	84335168.0	G	C	ENSMUST00000005620.10:c.208G>C	E70Q	COSMIC-H0329997	COSMIC-H0329997-M01-V01	COSMIC	23594059.0	False	False	False	False	False	55
DNAJB1	ENSG00000132002.3	ENST00000254322.2	chr19	3	-	True	14626970	14626970	A	T	ENST00000254322.2:c.805T>A	C269S	Missense	E_3	SNP	True	0	Class 0: This mutation can be originally modeled.	58aa	45aa	Dnajb1	ENSMUSG00000005483.11	ENSMUST00000005620.10	chr8	3	+	SNP	Missense	E_3	84337230.0	84337230.0	T	A	ENSMUST00000005620.10:c.805T>A	C269S	84337230.0	84337230.0	T	A	ENSMUST00000005620.10:c.805T>A	C269S	COSMIC-H0329998	COSMIC-H0329998-M01-V01	COSMIC	23594064.0	False	False	False	False	False	103
DNAJB1	ENSG00000132002.3	ENST00000254322.2	chr19	3	-	True	14627730	14627730	T	A	ENST00000254322.2:c.340A>T	T114S	Missense	E_2	SNP	True	0	Class 0: This mutation can be originally modeled.	31aa	15aa	Dnajb1	ENSMUSG00000005483.11	ENSMUST00000005620.10	chr8	3	+	SNP	Missense	E_2	84336571.0	84336571.0	A	T	ENSMUST00000005620.10:c.340A>T	T114S	84336571.0	84336571.0	A	T	ENSMUST00000005620.10:c.340A>T	T114S	COSMIC-H0330000	COSMIC-H0330000-M01-V01	COSMIC	23594071.0	False	False	False	False	False	46
DNAJB1	ENSG00000132002.3	ENST00000254322.2	chr19	3	-	True	14627571	14627571	C	T	ENST00000254322.2:c.499G>A	D167N	Missense	E_2	SNP	True	0	Class 0: This mutation can be originally modeled.	10aa	41aa	Dnajb1	ENSMUSG00000005483.11	ENSMUST00000005620.10	chr8	3	+	SNP	Missense	E_2	84336730.0	84336730.0	G	A	ENSMUST00000005620.10:c.499G>A	D167N	84336730.0	84336730.0	G	A	ENSMUST00000005620.10:c.499G>A	D167N	COSMIC-H0330001	COSMIC-H0330001-M01-V01	COSMIC	23594076.0	False	False	False	False	False	51
DNAJB1	ENSG00000132002.3	ENST00000254322.2	chr19	3	-	True	14626798	14626798	A	T	ENST00000254322.2:c.977T>A	I326N	Missense	E_3	SNP	True	0	Class 0: This mutation can be originally modeled.	10aa	1aa	Dnajb1	ENSMUSG00000005483.11	ENSMUST00000005620.10	chr8	3	+	SNP	Missense	E_3	84337402.0	84337402.0	T	A	ENSMUST00000005620.10:c.977T>A	I326N	84337402.0	84337402.0	T	A	ENSMUST00000005620.10:c.977T>A	I326N	COSMIC-H0330002	COSMIC-H0330002-M01-V01	COSMIC	23594081.0	False	False	False	False	False	11
DNAJB1	ENSG00000132002.3	ENST00000254322.2	chr19	3	-	True	14628966	14628966	G	A	ENST00000254322.2:c.196C>T	R66C	Missense	E_1	SNP	True	0	Class 0: This mutation can be originally modeled.	47aa	8aa	Dnajb1	ENSMUSG00000005483.11	ENSMUST00000005620.10	chr8	3	+	SNP	Missense	E_1	84335156.0	84335156.0	C	T	ENSMUST00000005620.10:c.196C>T	R66C	84335156.0	84335156.0	C	T	ENSMUST00000005620.10:c.196C>T	R66C	COSMIC-H0330007	COSMIC-H0330007-M01-V01	COSMIC	23594215.0	False	False	False	False	False	55
DNAJB1	ENSG00000132002.3	ENST00000254322.2	chr19	3	-	True	14627478	14627478	G	C	ENST00000254322.2:c.592C>G	R198G	Missense	E_2	SNP	True	0	Class 0: This mutation can be originally modeled.	41aa	10aa	Dnajb1	ENSMUSG00000005483.11	ENSMUST00000005620.10	chr8	3	+	SNP	Missense	E_2	84336823.0	84336823.0	C	G	ENSMUST00000005620.10:c.592C>G	R198G	84336823.0	84336823.0	C	G	ENSMUST00000005620.10:c.592C>G	R198G	COSMIC-H0330012	COSMIC-H0330012-M01-V01	COSMIC	23594239.0	False	False	False	False	False	51
DNAJB1	ENSG00000132002.3	ENST00000254322.2	chr19	3	-	True	14627771	14627771	G	A	ENST00000254322.2:c.299C>T	A100V	Missense	E_2	SNP	True	0	Class 0: This mutation can be originally modeled.	17aa	29aa	Dnajb1	ENSMUSG00000005483.11	ENSMUST00000005620.10	chr8	3	+	SNP	Missense	E_2	84336530.0	84336530.0	C	T	ENSMUST00000005620.10:c.299C>T	A100V	84336530.0	84336530.0	C	T	ENSMUST00000005620.10:c.299C>T	A100V	COSMIC-H0330015	COSMIC-H0330015-M01-V01	COSMIC	23594249.0	False	False	False	False	False	46
DNAJB1	ENSG00000132002.3	ENST00000254322.2	chr19	3	-	True	14627601	14627601	G	C	ENST00000254322.2:c.469C>G	R157G	Missense	E_2	SNP	True	0	Class 0: This mutation can be originally modeled.	0aa	51aa	Dnajb1	ENSMUSG00000005483.11	ENSMUST00000005620.10	chr8	3	+	SNP	Missense	E_2	84336700.0	84336700.0	C	G	ENSMUST00000005620.10:c.469C>G	R157G	84336700.0	84336700.0	C	G	ENSMUST00000005620.10:c.469C>G	R157G	COSMIC-H0330016	COSMIC-H0330016-M01-V01	COSMIC	23594254.0	False	False	False	False	False	51
DNAJB1	ENSG00000132002.3	ENST00000254322.2	chr19	3	-	True	14626863	14626863	G	A	ENST00000254322.2:c.912C>T	L304delinsL	Silent	E_3	SNP	True	0	Class 0: This mutation can be originally modeled.	93aa	10aa	Dnajb1	ENSMUSG00000005483.11	ENSMUST00000005620.10	chr8	3	+	SNP	Silent	E_3	84337337.0	84337337.0	C	T	ENSMUST00000005620.10:c.912C>T	L304delinsL	84337337.0	84337337.0	C	T	ENSMUST00000005620.10:c.912C>T	L304delinsL	COSMIC-H0330020	COSMIC-H0330020-M01-V01	COSMIC	23594288.0	False	False	False	False	False	103
DNAJB1	ENSG00000132002.3	ENST00000254322.2	chr19	3	-	True	14628986	14628986	C	T	ENST00000254322.2:c.176G>A	R59H	Missense	E_1	SNP	True	0	Class 0: This mutation can be originally modeled.	40aa	15aa	Dnajb1	ENSMUSG00000005483.11	ENSMUST00000005620.10	chr8	3	+	SNP	Missense	E_1	84335136.0	84335136.0	G	A	ENSMUST00000005620.10:c.176G>A	R59H	84335136.0	84335136.0	G	A	ENSMUST00000005620.10:c.176G>A	R59H	COSMIC-H0330022	COSMIC-H0330022-M01-V01	COSMIC	23594407.0	False	False	False	False	False	55
DNAJB1	ENSG00000132002.3	ENST00000254322.2	chr19	3	-	True	14629122	14629122	C	G	ENST00000254322.2:c.40G>C	G14R	Missense	E_1	SNP	True	0	Class 0: This mutation can be originally modeled.	13aa	3aa	Dnajb1	ENSMUSG00000005483.11	ENSMUST00000005620.10	chr8	3	+	SNP	Missense	E_1	84335000.0	84335000.0	G	C	ENSMUST00000005620.10:c.40G>C	G14R	84335000.0	84335000.0	G	C	ENSMUST00000005620.10:c.40G>C	G14R	COSMIC-H0330024	COSMIC-H0330024-M01-V01	COSMIC	23594416.0	False	False	False	False	False	16
DNAJB1	ENSG00000132002.3	ENST00000254322.2	chr19	3	-	True	14627634	14627634	A	T	ENST00000254322.2:c.436T>A	F146I	Missense	E_2	SNP	True	0	Class 0: This mutation can be originally modeled.	1aa	4aa	Dnajb1	ENSMUSG00000005483.11	ENSMUST00000005620.10	chr8	3	+	SNP	Missense	E_2	84336667.0	84336667.0	T	A	ENSMUST00000005620.10:c.436T>A	F146I	84336667.0	84336667.0	T	A	ENSMUST00000005620.10:c.436T>A	F146I	COSMIC-H0330025	COSMIC-H0330025-M01-V01	COSMIC	23594419.0	False	False	False	False	False	5
DNAJB1	ENSG00000132002.3	ENST00000254322.2	chr19	3	-	True	14626892	14626892	G	A	ENST00000254322.2:c.883C>T	R295*	Nonsense	E_3	SNP	True	1	Class 1: This mutation can be alternatively modeled.	84aa	19aa	Dnajb1	ENSMUSG00000005483.11	ENSMUST00000005620.10	chr8	3	+	TNP	Nonsense	E_3	84337308.0	84337308.0	C	T	ENSMUST00000005620.10:c.883C>T	R295W	84337308.0	84337310.0	CGG	TGA	ENSMUST00000005620.10:c.883_885CGG>TGA	R295*	AACR-H0085041	AACR-H0085041-M01-V01	AACR		False	False	False	False	False	103
DNAJB1	ENSG00000132002.3	ENST00000254322.2	chr19	3	-	True	14626892	14626892	G	A	ENST00000254322.2:c.883C>T	R295*	Nonsense	E_3	SNP	True	1	Class 1: This mutation can be alternatively modeled.	84aa	19aa	Dnajb1	ENSMUSG00000005483.11	ENSMUST00000005620.10	chr8	3	+	DNP	Nonsense	E_3	84337308.0	84337308.0	C	T	ENSMUST00000005620.10:c.883C>T	R295W	84337308.0	84337309.0	CG	TA	ENSMUST00000005620.10:c.883_884CG>TA	R295*	AACR-H0085041	AACR-H0085041-M01-V02	AACR		False	False	False	False	False	103
DNAJB1	ENSG00000132002.3	ENST00000254322.2	chr19	3	-	True	14626892	14626892	G	A	ENST00000254322.2:c.883C>T	R295*	Nonsense	E_3	SNP	True	1	Class 1: This mutation can be alternatively modeled.	84aa	19aa	Dnajb1	ENSMUSG00000005483.11	ENSMUST00000005620.10	chr8	3	+	TNP	Nonsense	E_3	84337308.0	84337308.0	C	T	ENSMUST00000005620.10:c.883C>T	R295W	84337308.0	84337310.0	CGG	TAA	ENSMUST00000005620.10:c.883_885CGG>TAA	R295*	AACR-H0085041	AACR-H0085041-M01-V03	AACR		False	False	False	False	False	103
DNAJB1	ENSG00000132002.3	ENST00000254322.2	chr19	3	-	True	14627849	14627849	C	T	ENST00000254322.2:c.221G>A	G74E	Missense	E_2	SNP	True	1	Class 1: This mutation can be alternatively modeled.	55aa	0aa	Dnajb1	ENSMUSG00000005483.11	ENSMUST00000005620.10	chr8	3	+	DNP	Missense	E_2	84336452.0	84336452.0	G	A	ENSMUST00000005620.10:c.221G>A	G74D	84336452.0	84336453.0	GT	AA	ENSMUST00000005620.10:c.221_222GT>AA	G74E	AACR-H0085177	AACR-H0085177-M01-V01	AACR		False	False	False	False	False	55
DNAJB1	ENSG00000132002.3	ENST00000254322.2	chr19	3	-	True	14627849	14627849	C	T	ENST00000254322.2:c.221G>A	G74E	Missense	E_2	SNP	True	1	Class 1: This mutation can be alternatively modeled.	55aa	0aa	Dnajb1	ENSMUSG00000005483.11	ENSMUST00000005620.10	chr8	3	+	DNP	Missense	E_2	84336452.0	84336452.0	G	A	ENSMUST00000005620.10:c.221G>A	G74D	84336452.0	84336453.0	GT	AG	ENSMUST00000005620.10:c.221_222GT>AG	G74E	AACR-H0085177	AACR-H0085177-M01-V02	AACR		False	False	False	False	False	55
DNAJB1	ENSG00000132002.3	ENST00000254322.2	chr19	3	-	True	14627715	14627715	G	A	ENST00000254322.2:c.355C>T	R119W	Missense	E_2	SNP	True	1	Class 1: This mutation can be alternatively modeled.	36aa	10aa	Dnajb1	ENSMUSG00000005483.11	ENSMUST00000005620.10	chr8	3	+	TNP	Missense	E_2	84336586.0	84336586.0	C	T	ENSMUST00000005620.10:c.355C>T	R119C	84336586.0	84336588.0	CGC	TGG	ENSMUST00000005620.10:c.355_357CGC>TGG	R119W	AACR-H0136779	AACR-H0136779-M01-V01	AACR		False	False	False	False	False	46
DNAJB1	ENSG00000132002.3	ENST00000254322.2	chr19	3	-	True	14626979	14626979	G	T	ENST00000254322.2:c.796C>A	L266M	Missense	E_3	SNP	True	1	Class 1: This mutation can be alternatively modeled.	55aa	48aa	Dnajb1	ENSMUSG00000005483.11	ENSMUST00000005620.10	chr8	3	+	TNP	Missense	E_3	84337221.0	84337221.0	C	A	ENSMUST00000005620.10:c.796C>A	L266I	84337221.0	84337223.0	CTC	ATG	ENSMUST00000005620.10:c.796_798CTC>ATG	L266M	AACR-H0137157	AACR-H0137157-M01-V01	AACR		False	False	False	False	False	103
DNAJB1	ENSG00000132002.3	ENST00000254322.2	chr19	3	-	True	14626936	14626936	G	A	ENST00000254322.2:c.839C>T	T280M	Missense	E_3	SNP	True	1	Class 1: This mutation can be alternatively modeled.	69aa	34aa	Dnajb1	ENSMUSG00000005483.11	ENSMUST00000005620.10	chr8	3	+	DNP	Missense	E_3	84337264.0	84337264.0	C	T	ENSMUST00000005620.10:c.839C>T	T280I	84337264.0	84337265.0	CC	TG	ENSMUST00000005620.10:c.839_840CC>TG	T280M	AACR-H0137184	AACR-H0137184-M01-V01	AACR		False	False	False	False	False	103
DNAJB1	ENSG00000132002.3	ENST00000254322.2	chr19	3	-	True	14627439	14627439	C	A	ENST00000254322.2:c.631G>T	G211W	Missense	E_2	SNP	True	1	Class 1: This mutation can be alternatively modeled.	0aa	103aa	Dnajb1	ENSMUSG00000005483.11	ENSMUST00000005620.10	chr8	3	+	TNP	Missense	E_2	84336862.0	84336862.0	G	T	ENSMUST00000005620.10:c.631G>T	G211C	84336862.0	84336864.0	GGC	TGG	ENSMUST00000005620.10:c.631_633GGC>TGG	G211W	AACR-H0563328	AACR-H0563328-M01-V01	AACR		False	False	False	False	False	103
DNAJB1	ENSG00000132002.3	ENST00000254322.2	chr19	3	-	True	14627832	14627832	C	T	ENST00000254322.2:c.238G>A	G80S	Missense	E_2	SNP	True	1	Class 1: This mutation can be alternatively modeled.	3aa	1aa	Dnajb1	ENSMUSG00000005483.11	ENSMUST00000005620.10	chr8	3	+	DNP	Missense	E_2	84336469.0	84336469.0	G	A	ENSMUST00000005620.10:c.238G>A	G80R	84336469.0	84336470.0	GG	TC	ENSMUST00000005620.10:c.238_239GG>TC	G80S	AACR-H0564164	AACR-H0564164-M01-V01	AACR		False	False	False	False	False	4
DNAJB1	ENSG00000132002.3	ENST00000254322.2	chr19	3	-	True	14627832	14627832	C	T	ENST00000254322.2:c.238G>A	G80S	Missense	E_2	SNP	True	1	Class 1: This mutation can be alternatively modeled.	3aa	1aa	Dnajb1	ENSMUSG00000005483.11	ENSMUST00000005620.10	chr8	3	+	TNP	Missense	E_2	84336469.0	84336469.0	G	A	ENSMUST00000005620.10:c.238G>A	G80R	84336469.0	84336471.0	GGA	TCC	ENSMUST00000005620.10:c.238_240GGA>TCC	G80S	AACR-H0564164	AACR-H0564164-M01-V02	AACR		False	False	False	False	False	4
DNAJB1	ENSG00000132002.3	ENST00000254322.2	chr19	3	-	True	14627832	14627832	C	T	ENST00000254322.2:c.238G>A	G80S	Missense	E_2	SNP	True	1	Class 1: This mutation can be alternatively modeled.	3aa	1aa	Dnajb1	ENSMUSG00000005483.11	ENSMUST00000005620.10	chr8	3	+	TNP	Missense	E_2	84336469.0	84336469.0	G	A	ENSMUST00000005620.10:c.238G>A	G80R	84336469.0	84336471.0	GGA	TCT	ENSMUST00000005620.10:c.238_240GGA>TCT	G80S	AACR-H0564164	AACR-H0564164-M01-V03	AACR		False	False	False	False	False	4
DNAJB1	ENSG00000132002.3	ENST00000254322.2	chr19	3	-	True	14627832	14627832	C	T	ENST00000254322.2:c.238G>A	G80S	Missense	E_2	SNP	True	1	Class 1: This mutation can be alternatively modeled.	3aa	1aa	Dnajb1	ENSMUSG00000005483.11	ENSMUST00000005620.10	chr8	3	+	TNP	Missense	E_2	84336469.0	84336469.0	G	A	ENSMUST00000005620.10:c.238G>A	G80R	84336469.0	84336471.0	GGA	AGC	ENSMUST00000005620.10:c.238_240GGA>AGC	G80S	AACR-H0564164	AACR-H0564164-M01-V04	AACR		False	False	False	False	False	4
DNAJB1	ENSG00000132002.3	ENST00000254322.2	chr19	3	-	True	14627832	14627832	C	T	ENST00000254322.2:c.238G>A	G80S	Missense	E_2	SNP	True	1	Class 1: This mutation can be alternatively modeled.	3aa	1aa	Dnajb1	ENSMUSG00000005483.11	ENSMUST00000005620.10	chr8	3	+	TNP	Missense	E_2	84336469.0	84336469.0	G	A	ENSMUST00000005620.10:c.238G>A	G80R	84336469.0	84336471.0	GGA	TCG	ENSMUST00000005620.10:c.238_240GGA>TCG	G80S	AACR-H0564164	AACR-H0564164-M01-V05	AACR		False	False	False	False	False	4
DNAJB1	ENSG00000132002.3	ENST00000254322.2	chr19	3	-	True	14627850	14627850	C	T	ENST00000254322.2:c.220G>A	G74R	Missense	E_2	SNP	True	1	Class 1: This mutation can be alternatively modeled.	55aa	0aa	Dnajb1	ENSMUSG00000005483.11	ENSMUST00000005620.10	chr8	3	+	TNP	Missense	E_2	84336451.0	84336451.0	G	A	ENSMUST00000005620.10:c.220G>A	G74S	84336451.0	84336453.0	GGT	AGG	ENSMUST00000005620.10:c.220_222GGT>AGG	G74R	AACR-H0564167	AACR-H0564167-M01-V01	AACR		False	False	False	False	False	55
DNAJB1	ENSG00000132002.3	ENST00000254322.2	chr19	3	-	True	14627850	14627850	C	T	ENST00000254322.2:c.220G>A	G74R	Missense	E_2	SNP	True	1	Class 1: This mutation can be alternatively modeled.	55aa	0aa	Dnajb1	ENSMUSG00000005483.11	ENSMUST00000005620.10	chr8	3	+	TNP	Missense	E_2	84336451.0	84336451.0	G	A	ENSMUST00000005620.10:c.220G>A	G74S	84336451.0	84336453.0	GGT	AGA	ENSMUST00000005620.10:c.220_222GGT>AGA	G74R	AACR-H0564167	AACR-H0564167-M01-V02	AACR		False	False	False	False	False	55
DNAJB1	ENSG00000132002.3	ENST00000254322.2	chr19	3	-	True	14627850	14627850	C	T	ENST00000254322.2:c.220G>A	G74R	Missense	E_2	SNP	True	1	Class 1: This mutation can be alternatively modeled.	55aa	0aa	Dnajb1	ENSMUSG00000005483.11	ENSMUST00000005620.10	chr8	3	+	TNP	Missense	E_2	84336451.0	84336451.0	G	A	ENSMUST00000005620.10:c.220G>A	G74S	84336451.0	84336453.0	GGT	CGG	ENSMUST00000005620.10:c.220_222GGT>CGG	G74R	AACR-H0564167	AACR-H0564167-M01-V03	AACR		False	False	False	False	False	55
DNAJB1	ENSG00000132002.3	ENST00000254322.2	chr19	3	-	True	14627850	14627850	C	T	ENST00000254322.2:c.220G>A	G74R	Missense	E_2	SNP	True	1	Class 1: This mutation can be alternatively modeled.	55aa	0aa	Dnajb1	ENSMUSG00000005483.11	ENSMUST00000005620.10	chr8	3	+	SNP	Missense	E_2	84336451.0	84336451.0	G	A	ENSMUST00000005620.10:c.220G>A	G74S	84336451.0	84336451.0	G	C	ENSMUST00000005620.10:c.220G>C	G74R	AACR-H0564167	AACR-H0564167-M01-V04	AACR		False	False	False	False	False	55
DNAJB1	ENSG00000132002.3	ENST00000254322.2	chr19	3	-	True	14627850	14627850	C	T	ENST00000254322.2:c.220G>A	G74R	Missense	E_2	SNP	True	1	Class 1: This mutation can be alternatively modeled.	55aa	0aa	Dnajb1	ENSMUSG00000005483.11	ENSMUST00000005620.10	chr8	3	+	TNP	Missense	E_2	84336451.0	84336451.0	G	A	ENSMUST00000005620.10:c.220G>A	G74S	84336451.0	84336453.0	GGT	CGC	ENSMUST00000005620.10:c.220_222GGT>CGC	G74R	AACR-H0564167	AACR-H0564167-M01-V05	AACR		False	False	False	False	False	55
DNAJB1	ENSG00000132002.3	ENST00000254322.2	chr19	3	-	True	14627458	14627458	C	G	ENST00000254322.2:c.612G>C	L204F	Missense	E_2	SNP	True	1	Class 1: This mutation can be alternatively modeled.	47aa	4aa	Dnajb1	ENSMUSG00000005483.11	ENSMUST00000005620.10	chr8	3	+	TNP	Missense	E_2	84336843.0	84336843.0	G	C	ENSMUST00000005620.10:c.612G>C	L204delinsL	84336841.0	84336843.0	CTG	TTC	ENSMUST00000005620.10:c.610_612CTG>TTC	L204F	AACR-H0564246	AACR-H0564246-M01-V01	AACR		False	False	False	False	False	51
DNAJB1	ENSG00000132002.3	ENST00000254322.2	chr19	3	-	True	14627458	14627458	C	G	ENST00000254322.2:c.612G>C	L204F	Missense	E_2	SNP	True	1	Class 1: This mutation can be alternatively modeled.	47aa	4aa	Dnajb1	ENSMUSG00000005483.11	ENSMUST00000005620.10	chr8	3	+	TNP	Missense	E_2	84336843.0	84336843.0	G	C	ENSMUST00000005620.10:c.612G>C	L204delinsL	84336841.0	84336843.0	CTG	TTT	ENSMUST00000005620.10:c.610_612CTG>TTT	L204F	AACR-H0564246	AACR-H0564246-M01-V02	AACR		False	False	False	False	False	51
DNAJB1	ENSG00000132002.3	ENST00000254322.2	chr19	3	-	True	14627714	14627714	C	T	ENST00000254322.2:c.356G>A	R119Q	Missense	E_2	SNP	True	1	Class 1: This mutation can be alternatively modeled.	36aa	10aa	Dnajb1	ENSMUSG00000005483.11	ENSMUST00000005620.10	chr8	3	+	DNP	Missense	E_2	84336587.0	84336587.0	G	A	ENSMUST00000005620.10:c.356G>A	R119H	84336587.0	84336588.0	GC	AA	ENSMUST00000005620.10:c.356_357GC>AA	R119Q	AACR-H0564269	AACR-H0564269-M01-V01	AACR		False	False	False	False	False	46
DNAJB1	ENSG00000132002.3	ENST00000254322.2	chr19	3	-	True	14627714	14627714	C	T	ENST00000254322.2:c.356G>A	R119Q	Missense	E_2	SNP	True	1	Class 1: This mutation can be alternatively modeled.	36aa	10aa	Dnajb1	ENSMUSG00000005483.11	ENSMUST00000005620.10	chr8	3	+	DNP	Missense	E_2	84336587.0	84336587.0	G	A	ENSMUST00000005620.10:c.356G>A	R119H	84336587.0	84336588.0	GC	AG	ENSMUST00000005620.10:c.356_357GC>AG	R119Q	AACR-H0564269	AACR-H0564269-M01-V02	AACR		False	False	False	False	False	46
DNAJB1	ENSG00000132002.3	ENST00000254322.2	chr19	3	-	True	14627439	14627439	C	T	ENST00000254322.2:c.631G>A	G211R	Missense	E_2	SNP	True	1	Class 1: This mutation can be alternatively modeled.	0aa	103aa	Dnajb1	ENSMUSG00000005483.11	ENSMUST00000005620.10	chr8	3	+	TNP	Missense	E_2	84336862.0	84336862.0	G	A	ENSMUST00000005620.10:c.631G>A	G211S	84336862.0	84336864.0	GGC	AGG	ENSMUST00000005620.10:c.631_633GGC>AGG	G211R	COSMIC-H0293500	COSMIC-H0293500-M01-V01	COSMIC	23591485.0	False	False	False	False	False	103
DNAJB1	ENSG00000132002.3	ENST00000254322.2	chr19	3	-	True	14627439	14627439	C	T	ENST00000254322.2:c.631G>A	G211R	Missense	E_2	SNP	True	1	Class 1: This mutation can be alternatively modeled.	0aa	103aa	Dnajb1	ENSMUSG00000005483.11	ENSMUST00000005620.10	chr8	3	+	TNP	Missense	E_2	84336862.0	84336862.0	G	A	ENSMUST00000005620.10:c.631G>A	G211S	84336862.0	84336864.0	GGC	AGA	ENSMUST00000005620.10:c.631_633GGC>AGA	G211R	COSMIC-H0293500	COSMIC-H0293500-M01-V02	COSMIC	23591485.0	False	False	False	False	False	103
DNAJB1	ENSG00000132002.3	ENST00000254322.2	chr19	3	-	True	14627439	14627439	C	T	ENST00000254322.2:c.631G>A	G211R	Missense	E_2	SNP	True	1	Class 1: This mutation can be alternatively modeled.	0aa	103aa	Dnajb1	ENSMUSG00000005483.11	ENSMUST00000005620.10	chr8	3	+	TNP	Missense	E_2	84336862.0	84336862.0	G	A	ENSMUST00000005620.10:c.631G>A	G211S	84336862.0	84336864.0	GGC	CGT	ENSMUST00000005620.10:c.631_633GGC>CGT	G211R	COSMIC-H0293500	COSMIC-H0293500-M01-V03	COSMIC	23591485.0	False	False	False	False	False	103
DNAJB1	ENSG00000132002.3	ENST00000254322.2	chr19	3	-	True	14627439	14627439	C	T	ENST00000254322.2:c.631G>A	G211R	Missense	E_2	SNP	True	1	Class 1: This mutation can be alternatively modeled.	0aa	103aa	Dnajb1	ENSMUSG00000005483.11	ENSMUST00000005620.10	chr8	3	+	TNP	Missense	E_2	84336862.0	84336862.0	G	A	ENSMUST00000005620.10:c.631G>A	G211S	84336862.0	84336864.0	GGC	CGG	ENSMUST00000005620.10:c.631_633GGC>CGG	G211R	COSMIC-H0293500	COSMIC-H0293500-M01-V04	COSMIC	23591485.0	False	False	False	False	False	103
DNAJB1	ENSG00000132002.3	ENST00000254322.2	chr19	3	-	True	14627439	14627439	C	T	ENST00000254322.2:c.631G>A	G211R	Missense	E_2	SNP	True	1	Class 1: This mutation can be alternatively modeled.	0aa	103aa	Dnajb1	ENSMUSG00000005483.11	ENSMUST00000005620.10	chr8	3	+	SNP	Missense	E_2	84336862.0	84336862.0	G	A	ENSMUST00000005620.10:c.631G>A	G211S	84336862.0	84336862.0	G	C	ENSMUST00000005620.10:c.631G>C	G211R	COSMIC-H0293500	COSMIC-H0293500-M01-V05	COSMIC	23591485.0	False	False	False	False	False	103
DNAJB1	ENSG00000132002.3	ENST00000254322.2	chr19	3	-	True	14626936	14626936	G	A	ENST00000254322.2:c.839C>T	T280M	Missense	E_3	SNP	True	1	Class 1: This mutation can be alternatively modeled.	69aa	34aa	Dnajb1	ENSMUSG00000005483.11	ENSMUST00000005620.10	chr8	3	+	DNP	Missense	E_3	84337264.0	84337264.0	C	T	ENSMUST00000005620.10:c.839C>T	T280I	84337264.0	84337265.0	CC	TG	ENSMUST00000005620.10:c.839_840CC>TG	T280M	COSMIC-H0324562	COSMIC-H0324562-M01-V01	COSMIC	23591658.0	False	False	False	False	False	103
DNAJB1	ENSG00000132002.3	ENST00000254322.2	chr19	3	-	True	14627715	14627715	G	A	ENST00000254322.2:c.355C>T	R119W	Missense	E_2	SNP	True	1	Class 1: This mutation can be alternatively modeled.	36aa	10aa	Dnajb1	ENSMUSG00000005483.11	ENSMUST00000005620.10	chr8	3	+	TNP	Missense	E_2	84336586.0	84336586.0	C	T	ENSMUST00000005620.10:c.355C>T	R119C	84336586.0	84336588.0	CGC	TGG	ENSMUST00000005620.10:c.355_357CGC>TGG	R119W	COSMIC-H0328240	COSMIC-H0328240-M01-V01	COSMIC	23593113.0	False	False	False	False	False	46
DNAJB1	ENSG00000132002.3	ENST00000254322.2	chr19	3	-	True	14629115	14629115	G	A	ENST00000254322.2:c.47C>T	S16L	Missense	E_1	SNP	True	1	Class 1: This mutation can be alternatively modeled.	15aa	1aa	Dnajb1	ENSMUSG00000005483.11	ENSMUST00000005620.10	chr8	3	+	TNP	Missense	E_1	84335007.0	84335007.0	C	T	ENSMUST00000005620.10:c.47C>T	S16F	84335006.0	84335008.0	TCC	CTG	ENSMUST00000005620.10:c.46_48TCC>CTG	S16L	COSMIC-H0330023	COSMIC-H0330023-M01-V01	COSMIC	23594411.0	False	False	False	False	False	16
DNAJB1	ENSG00000132002.3	ENST00000254322.2	chr19	3	-	True	14629115	14629115	G	A	ENST00000254322.2:c.47C>T	S16L	Missense	E_1	SNP	True	1	Class 1: This mutation can be alternatively modeled.	15aa	1aa	Dnajb1	ENSMUSG00000005483.11	ENSMUST00000005620.10	chr8	3	+	TNP	Missense	E_1	84335007.0	84335007.0	C	T	ENSMUST00000005620.10:c.47C>T	S16F	84335006.0	84335008.0	TCC	CTT	ENSMUST00000005620.10:c.46_48TCC>CTT	S16L	COSMIC-H0330023	COSMIC-H0330023-M01-V02	COSMIC	23594411.0	False	False	False	False	False	16
DNAJB1	ENSG00000132002.3	ENST00000254322.2	chr19	3	-	True	14629115	14629115	G	A	ENST00000254322.2:c.47C>T	S16L	Missense	E_1	SNP	True	1	Class 1: This mutation can be alternatively modeled.	15aa	1aa	Dnajb1	ENSMUSG00000005483.11	ENSMUST00000005620.10	chr8	3	+	DNP	Missense	E_1	84335007.0	84335007.0	C	T	ENSMUST00000005620.10:c.47C>T	S16F	84335007.0	84335008.0	CC	TG	ENSMUST00000005620.10:c.47_48CC>TG	S16L	COSMIC-H0330023	COSMIC-H0330023-M01-V03	COSMIC	23594411.0	False	False	False	False	False	16
DNAJB1	ENSG00000132002.3	ENST00000254322.2	chr19	3	-	True	14629115	14629115	G	A	ENST00000254322.2:c.47C>T	S16L	Missense	E_1	SNP	True	1	Class 1: This mutation can be alternatively modeled.	15aa	1aa	Dnajb1	ENSMUSG00000005483.11	ENSMUST00000005620.10	chr8	3	+	DNP	Missense	E_1	84335007.0	84335007.0	C	T	ENSMUST00000005620.10:c.47C>T	S16F	84335007.0	84335008.0	CC	TA	ENSMUST00000005620.10:c.47_48CC>TA	S16L	COSMIC-H0330023	COSMIC-H0330023-M01-V04	COSMIC	23594411.0	False	False	False	False	False	16
DNAJB1	ENSG00000132002.3	ENST00000254322.2	chr19	3	-	True	14629115	14629115	G	A	ENST00000254322.2:c.47C>T	S16L	Missense	E_1	SNP	True	1	Class 1: This mutation can be alternatively modeled.	15aa	1aa	Dnajb1	ENSMUSG00000005483.11	ENSMUST00000005620.10	chr8	3	+	DNP	Missense	E_1	84335007.0	84335007.0	C	T	ENSMUST00000005620.10:c.47C>T	S16F	84335006.0	84335007.0	TC	CT	ENSMUST00000005620.10:c.46_47TC>CT	S16L	COSMIC-H0330023	COSMIC-H0330023-M01-V05	COSMIC	23594411.0	False	False	False	False	False	16
DNAJB1	ENSG00000132002.3	ENST00000254322.2	chr19	3	-	True	14629165	14629165	C	T	ENST00000254322.2:c.68G>A		Non_Coding,5		SNP	True	2	Class 2: This mutation can be modeled, but the effect may not be consistent.	1nt	0nt	Dnajb1	ENSMUSG00000005483.11	ENSMUST00000005620.10	chr8	3	+	SNP	5'		84334952.0	84334952.0	G	A	ENSMUST00000005620.10:c.131G>A		84334952.0	84334952.0	G	A	ENSMUST00000005620.10:c.131G>A		AACR-H0136730	AACR-H0136730-M01-V01	AACR		False	False	False	False	False	1
DNAJB1	ENSG00000132002.3	ENST00000254322.2	chr19	3	-	True	14627273	14627273	C	A	ENST00000254322.2:c.792+5G>T		Non_Coding,I	I_2	SNP	True	2	Class 2: This mutation can be modeled, but the effect may not be consistent.	10nt	3nt	Dnajb1	ENSMUSG00000005483.11	ENSMUST00000005620.10	chr8	3	+	SNP	Intron	I_2	84337028.0	84337028.0	G	T	ENSMUST00000005620.10:c.792+5G>T		84337028.0	84337028.0	G	T	ENSMUST00000005620.10:c.792+5G>T		AACR-H0137169	AACR-H0137169-M01-V01	AACR		False	False	False	False	False	13
DNAJB1	ENSG00000132002.3	ENST00000254322.2	chr19	3	-	True	14626986	14626986	G	T	ENST00000254322.2:c.793-4C>A		Non_Coding,I	I_2	SNP	True	2	Class 2: This mutation can be modeled, but the effect may not be consistent.	2nt	0nt	Dnajb1	ENSMUSG00000005483.11	ENSMUST00000005620.10	chr8	3	+	SNP	Intron	I_2	84337212.0	84337212.0	C	A	ENSMUST00000005620.10:c.793-6C>A		84337212.0	84337212.0	C	A	ENSMUST00000005620.10:c.793-6C>A		AACR-H0563271	AACR-H0563271-M01-V01	AACR		False	False	False	False	False	2
DNAJB1	ENSG00000132002.3	ENST00000254322.2	chr19	3	-	True	14626749	14626749	T	C	ENST00000254322.2:c.3A>G		Non_Coding,3		SNP	True	2	Class 2: This mutation can be modeled, but the effect may not be consistent.	0nt	0nt	Dnajb1	ENSMUSG00000005483.11	ENSMUST00000005620.10	chr8	3	+	SNP	3'		84337451.0	84337451.0	A	G	ENSMUST00000005620.10:c.3A>G		84337451.0	84337451.0	A	G	ENSMUST00000005620.10:c.3A>G		AACR-H0563434	AACR-H0563434-M01-V01	AACR		False	False	False	False	False	0
DNAJB1	ENSG00000132002.3	ENST00000254322.2	chr19	3	-	True	14627860	14627860	T	C	ENST00000254322.2:c.212-2A>G	X70_splice	Splice_Site	I_1	SNP	True	2	Class 2: This mutation can be modeled, but the effect may not be consistent.	0nt	5nt	Dnajb1	ENSMUSG00000005483.11	ENSMUST00000005620.10	chr8	3	+	SNP	Splice_Site	I_1	84336441.0	84336441.0	A	G	ENSMUST00000005620.10:c.212-2A>G	X70_splice	84336441.0	84336441.0	A	G	ENSMUST00000005620.10:c.212-2A>G	X70_splice	AACR-H0564169	AACR-H0564169-M01-V01	AACR		False	False	False	False	False	5
DNAJB1	ENSG00000132002.3	ENST00000254322.2	chr19	3	-	True	14627862	14627862	A	C	ENST00000254322.2:c.212-4T>G		Non_Coding,I	I_1	SNP	True	2	Class 2: This mutation can be modeled, but the effect may not be consistent.	2nt	1nt	Dnajb1	ENSMUSG00000005483.11	ENSMUST00000005620.10	chr8	3	+	SNP	Intron	I_1	84336438.0	84336438.0	T	G	ENSMUST00000005620.10:c.212-5T>G		84336438.0	84336438.0	T	G	ENSMUST00000005620.10:c.212-5T>G		AACR-H0564170	AACR-H0564170-M01-V01	AACR		False	False	False	False	False	3
DNAJB1	ENSG00000132002.3	ENST00000254322.2	chr19	3	-	True	14628943	14628943	G	T	ENST00000254322.2:c.211+8C>A		Non_Coding,I	I_1	SNP	True	2	Class 2: This mutation can be modeled, but the effect may not be consistent.	5nt	0nt	Dnajb1	ENSMUSG00000005483.11	ENSMUST00000005620.10	chr8	3	+	SNP	Intron	I_1	84335181.0	84335181.0	C	A	ENSMUST00000005620.10:c.211+10C>A		84335181.0	84335181.0	C	A	ENSMUST00000005620.10:c.211+10C>A		AACR-H0564172	AACR-H0564172-M01-V01	AACR		False	False	False	False	False	5
DNAJB1	ENSG00000132002.3	ENST00000254322.2	chr19	3	-	True	14629170	14629170	C	A	ENST00000254322.2:c.63G>T		Non_Coding,5		SNP	True	2	Class 2: This mutation can be modeled, but the effect may not be consistent.	0nt	0nt	Dnajb1	ENSMUSG00000005483.11	ENSMUST00000005620.10	chr8	3	+	SNP	5'		84334947.0	84334947.0	G	T	ENSMUST00000005620.10:c.126G>T		84334947.0	84334947.0	G	T	ENSMUST00000005620.10:c.126G>T		AACR-H0564196	AACR-H0564196-M01-V01	AACR		False	False	False	False	False	0
DNAJB1	ENSG00000132002.3	ENST00000254322.2	chr19	3	-	True	14627060	14627060	G	C	ENST00000254322.2:c.792+218C>G		Non_Coding,I	I_2	SNP	True	2	Class 2: This mutation can be modeled, but the effect may not be consistent.	0nt	0nt	Dnajb1	ENSMUSG00000005483.11	ENSMUST00000005620.10	chr8	3	+	SNP	Splice_Site	E_3	84337232.0	84337232.0	C	G	ENSMUST00000005620.10:c.807+0C>G	X268_splice	84337232.0	84337232.0	C	G	ENSMUST00000005620.10:c.807+0C>G	X268_splice	COSMIC-H0291733	COSMIC-H0291733-M01-V01	COSMIC	23591441.0	False	False	False	False	False	0
DNAJB1	ENSG00000132002.3	ENST00000254322.2	chr19	3	-	True	14627859	14627859	C	T	ENST00000254322.2:c.212-1G>A	X70_splice	Splice_Site	I_1	SNP	True	2	Class 2: This mutation can be modeled, but the effect may not be consistent.	1nt	4nt	Dnajb1	ENSMUSG00000005483.11	ENSMUST00000005620.10	chr8	3	+	SNP	Splice_Site	I_1	84336442.0	84336442.0	G	A	ENSMUST00000005620.10:c.212-1G>A	X70_splice	84336442.0	84336442.0	G	A	ENSMUST00000005620.10:c.212-1G>A	X70_splice	COSMIC-H0291740	COSMIC-H0291740-M01-V01	COSMIC	23591464.0	False	False	False	False	False	5
DNAJB1	ENSG00000132002.3	ENST00000254322.2	chr19	3	-	True	14625871	14625871	C	T	ENST00000254322.2:c.881G>A		Non_Coding,3		SNP	True	2	Class 2: This mutation can be modeled, but the effect may not be consistent.	0nt	1nt	Dnajb1	ENSMUSG00000005483.11	ENSMUST00000005620.10	chr8	3	+	SNP	3'		84338515.0	84338515.0	G	A	ENSMUST00000005620.10:c.1067G>A		84338515.0	84338515.0	G	A	ENSMUST00000005620.10:c.1067G>A		COSMIC-H0293505	COSMIC-H0293505-M01-V01	COSMIC	23591608.0	False	False	False	False	False	1
DNAJB1	ENSG00000132002.3	ENST00000254322.2	chr19	3	-	True	14625846	14625846	A	T	ENST00000254322.2:c.906T>A		Non_Coding,3		SNP	True	2	Class 2: This mutation can be modeled, but the effect may not be consistent.	1nt	2nt	Dnajb1	ENSMUSG00000005483.11	ENSMUST00000005620.10	chr8	3	+	SNP	3'		84338593.0	84338593.0	T	A	ENSMUST00000005620.10:c.1145T>A		84338593.0	84338593.0	T	A	ENSMUST00000005620.10:c.1145T>A		COSMIC-H0293506	COSMIC-H0293506-M01-V01	COSMIC	23591612.0	False	False	False	False	False	3
DNAJB1	ENSG00000132002.3	ENST00000254322.2	chr19	3	-	True	14629209	14629209	C	A	ENST00000254322.2:c.24G>T		Non_Coding,5		SNP	True	2	Class 2: This mutation can be modeled, but the effect may not be consistent.	3nt	1nt	Dnajb1	ENSMUSG00000005483.11	ENSMUST00000005620.10	chr8	3	+	SNP	5'		84334870.0	84334870.0	G	T	ENSMUST00000005620.10:c.49G>T		84334870.0	84334870.0	G	T	ENSMUST00000005620.10:c.49G>T		COSMIC-H0296828	COSMIC-H0296828-M01-V01	COSMIC	23591642.0	False	False	False	False	False	4
DNAJB1	ENSG00000132002.3	ENST00000254322.2	chr19	3	-	True	14627011	14627011	G	T	ENST00000254322.2:c.793-29C>A		Non_Coding,I	I_2	SNP	True	2	Class 2: This mutation can be modeled, but the effect may not be consistent.	1nt	1nt	Dnajb1	ENSMUSG00000005483.11	ENSMUST00000005620.10	chr8	3	+	SNP	Intron	I_2	84337186.0	84337186.0	C	A	ENSMUST00000005620.10:c.793-32C>A		84337186.0	84337186.0	C	A	ENSMUST00000005620.10:c.793-32C>A		COSMIC-H0296833	COSMIC-H0296833-M01-V01	COSMIC	23591665.0	False	False	False	False	False	2
DNAJB1	ENSG00000132002.3	ENST00000254322.2	chr19	3	-	True	14627215	14627215	T	C	ENST00000254322.2:c.792+63A>G		Non_Coding,I	I_2	SNP	True	2	Class 2: This mutation can be modeled, but the effect may not be consistent.	1nt	0nt	Dnajb1	ENSMUSG00000005483.11	ENSMUST00000005620.10	chr8	3	+	SNP	Intron	I_2	84337078.0	84337078.0	A	G	ENSMUST00000005620.10:c.792+55A>G		84337078.0	84337078.0	A	G	ENSMUST00000005620.10:c.792+55A>G		COSMIC-H0296840	COSMIC-H0296840-M01-V01	COSMIC	23591693.0	False	False	False	False	False	1
DNAJB1	ENSG00000132002.3	ENST00000254322.2	chr19	3	-	True	14626693	14626693	G	A	ENST00000254322.2:c.59C>T		Non_Coding,3		SNP	True	2	Class 2: This mutation can be modeled, but the effect may not be consistent.	2nt	1nt	Dnajb1	ENSMUSG00000005483.11	ENSMUST00000005620.10	chr8	3	+	SNP	3'		84337505.0	84337505.0	C	T	ENSMUST00000005620.10:c.57C>T		84337505.0	84337505.0	C	T	ENSMUST00000005620.10:c.57C>T		COSMIC-H0296844	COSMIC-H0296844-M01-V01	COSMIC	23591806.0	False	False	False	False	False	3
DNAJB1	ENSG00000132002.3	ENST00000254322.2	chr19	3	-	True	14626639	14626639	C	T	ENST00000254322.2:c.113G>A		Non_Coding,3		SNP	True	2	Class 2: This mutation can be modeled, but the effect may not be consistent.	0nt	0nt	Dnajb1	ENSMUSG00000005483.11	ENSMUST00000005620.10	chr8	3	+	SNP	3'		84337551.0	84337551.0	G	A	ENSMUST00000005620.10:c.103G>A		84337551.0	84337551.0	G	A	ENSMUST00000005620.10:c.103G>A		COSMIC-H0298432	COSMIC-H0298432-M01-V01	COSMIC	23591880.0	False	False	False	False	False	0
DNAJB1	ENSG00000132002.3	ENST00000254322.2	chr19	3	-	True	14625978	14625978	C	T	ENST00000254322.2:c.774G>A		Non_Coding,3		SNP	True	2	Class 2: This mutation can be modeled, but the effect may not be consistent.	0nt	3nt	Dnajb1	ENSMUSG00000005483.11	ENSMUST00000005620.10	chr8	3	+	SNP	3'		84338292.0	84338292.0	G	A	ENSMUST00000005620.10:c.844G>A		84338292.0	84338292.0	G	A	ENSMUST00000005620.10:c.844G>A		COSMIC-H0298433	COSMIC-H0298433-M01-V01	COSMIC	23591884.0	False	False	False	False	False	3
DNAJB1	ENSG00000132002.3	ENST00000254322.2	chr19	3	-	True	14628879	14628879	A	C	ENST00000254322.2:c.211+72T>G		Non_Coding,I	I_1	SNP	True	2	Class 2: This mutation can be modeled, but the effect may not be consistent.	4nt	1nt	Dnajb1	ENSMUSG00000005483.11	ENSMUST00000005620.10	chr8	3	+	SNP	Intron	I_1	84335240.0	84335240.0	T	G	ENSMUST00000005620.10:c.211+69T>G		84335240.0	84335240.0	T	G	ENSMUST00000005620.10:c.211+69T>G		COSMIC-H0298434	COSMIC-H0298434-M01-V01	COSMIC	23591888.0	False	False	False	False	False	5
DNAJB1	ENSG00000132002.3	ENST00000254322.2	chr19	3	-	True	14625619	14625619	T	C	ENST00000254322.2:c.1133A>G		Non_Coding,3		SNP	True	2	Class 2: This mutation can be modeled, but the effect may not be consistent.	1nt	0nt	Dnajb1	ENSMUSG00000005483.11	ENSMUST00000005620.10	chr8	3	+	SNP	3'		84339160.0	84339160.0	A	G	ENSMUST00000005620.10:c.1712A>G		84339160.0	84339160.0	A	G	ENSMUST00000005620.10:c.1712A>G		COSMIC-H0298438	COSMIC-H0298438-M01-V01	COSMIC	23592005.0	False	False	False	False	False	1
DNAJB1	ENSG00000132002.3	ENST00000254322.2	chr19	3	-	True	14627050	14627050	G	A	ENST00000254322.2:c.792+228C>T		Non_Coding,I	I_2	SNP	True	2	Class 2: This mutation can be modeled, but the effect may not be consistent.	0nt	0nt	Dnajb1	ENSMUSG00000005483.11	ENSMUST00000005620.10	chr8	3	+	SNP	Intron	I_2	84337213.0	84337213.0	C	T	ENSMUST00000005620.10:c.793-5C>T		84337213.0	84337213.0	C	T	ENSMUST00000005620.10:c.793-5C>T		COSMIC-H0298441	COSMIC-H0298441-M01-V01	COSMIC	23592018.0	False	False	False	False	False	0
DNAJB1	ENSG00000132002.3	ENST00000254322.2	chr19	3	-	True	14626710	14626710	C	T	ENST00000254322.2:c.42G>A		Non_Coding,3		SNP	True	2	Class 2: This mutation can be modeled, but the effect may not be consistent.	4nt	2nt	Dnajb1	ENSMUSG00000005483.11	ENSMUST00000005620.10	chr8	3	+	SNP	3'		84337489.0	84337489.0	G	A	ENSMUST00000005620.10:c.41G>A		84337489.0	84337489.0	G	A	ENSMUST00000005620.10:c.41G>A		COSMIC-H0298442	COSMIC-H0298442-M01-V01	COSMIC	23592022.0	False	False	False	False	False	6
DNAJB1	ENSG00000132002.3	ENST00000254322.2	chr19	3	-	True	14625850	14625850	G	A	ENST00000254322.2:c.902C>T		Non_Coding,3		SNP	True	2	Class 2: This mutation can be modeled, but the effect may not be consistent.	0nt	1nt	Dnajb1	ENSMUSG00000005483.11	ENSMUST00000005620.10	chr8	3	+	SNP	3'		84338581.0	84338581.0	C	T	ENSMUST00000005620.10:c.1133C>T		84338581.0	84338581.0	C	T	ENSMUST00000005620.10:c.1133C>T		COSMIC-H0298446	COSMIC-H0298446-M01-V01	COSMIC	23592038.0	False	False	False	False	False	1
DNAJB1	ENSG00000132002.3	ENST00000254322.2	chr19	3	-	True	14625913	14625913	C	T	ENST00000254322.2:c.839G>A		Non_Coding,3		SNP	True	2	Class 2: This mutation can be modeled, but the effect may not be consistent.	1nt	0nt	Dnajb1	ENSMUSG00000005483.11	ENSMUST00000005620.10	chr8	3	+	SNP	3'		84338419.0	84338419.0	G	A	ENSMUST00000005620.10:c.971G>A		84338419.0	84338419.0	G	A	ENSMUST00000005620.10:c.971G>A		COSMIC-H0298447	COSMIC-H0298447-M01-V01	COSMIC	23592040.0	False	False	False	False	False	1
DNAJB1	ENSG00000132002.3	ENST00000254322.2	chr19	3	-	True	14629193	14629193	C	T	ENST00000254322.2:c.40G>A		Non_Coding,5		SNP	True	2	Class 2: This mutation can be modeled, but the effect may not be consistent.	1nt	0nt	Dnajb1	ENSMUSG00000005483.11	ENSMUST00000005620.10	chr8	3	+	SNP	5'		84334914.0	84334914.0	G	A	ENSMUST00000005620.10:c.93G>A		84334914.0	84334914.0	G	A	ENSMUST00000005620.10:c.93G>A		COSMIC-H0298448	COSMIC-H0298448-M01-V01	COSMIC	23592045.0	False	False	False	False	False	1
DNAJB1	ENSG00000132002.3	ENST00000254322.2	chr19	3	-	True	14625593	14625593	T	C	ENST00000254322.2:c.1159A>G		Non_Coding,3		SNP	True	2	Class 2: This mutation can be modeled, but the effect may not be consistent.	0nt	0nt	Dnajb1	ENSMUSG00000005483.11	ENSMUST00000005620.10	chr8	3	+	SNP	3'		84339238.0	84339238.0	A	G	ENSMUST00000005620.10:c.1790A>G		84339238.0	84339238.0	A	G	ENSMUST00000005620.10:c.1790A>G		COSMIC-H0324550	COSMIC-H0324550-M01-V01	COSMIC	23592258.0	False	False	False	False	False	0
DNAJB1	ENSG00000132002.3	ENST00000254322.2	chr19	3	-	True	14626062	14626062	C	A	ENST00000254322.2:c.690G>T		Non_Coding,3		SNP	True	2	Class 2: This mutation can be modeled, but the effect may not be consistent.	1nt	0nt	Dnajb1	ENSMUSG00000005483.11	ENSMUST00000005620.10	chr8	3	+	SNP	3'		84338117.0	84338117.0	G	T	ENSMUST00000005620.10:c.669G>T		84338117.0	84338117.0	G	T	ENSMUST00000005620.10:c.669G>T		COSMIC-H0324559	COSMIC-H0324559-M01-V01	COSMIC	23592401.0	False	False	False	False	False	1
DNAJB1	ENSG00000132002.3	ENST00000254322.2	chr19	3	-	True	14626013	14626013	T	C	ENST00000254322.2:c.739A>G		Non_Coding,3		SNP	True	2	Class 2: This mutation can be modeled, but the effect may not be consistent.	1nt	3nt	Dnajb1	ENSMUSG00000005483.11	ENSMUST00000005620.10	chr8	3	+	SNP	3'		84338203.0	84338203.0	A	G	ENSMUST00000005620.10:c.755A>G		84338203.0	84338203.0	A	G	ENSMUST00000005620.10:c.755A>G		COSMIC-H0324583	COSMIC-H0324583-M01-V01	COSMIC	23592632.0	False	False	False	False	False	4
DNAJB1	ENSG00000132002.3	ENST00000254322.2	chr19	3	-	True	14626206	14626206	C	T	ENST00000254322.2:c.546G>A		Non_Coding,3		SNP	True	2	Class 2: This mutation can be modeled, but the effect may not be consistent.	0nt	0nt	Dnajb1	ENSMUSG00000005483.11	ENSMUST00000005620.10	chr8	3	+	SNP	3'		84337933.0	84337933.0	G	A	ENSMUST00000005620.10:c.485G>A		84337933.0	84337933.0	G	A	ENSMUST00000005620.10:c.485G>A		COSMIC-H0325715	COSMIC-H0325715-M01-V01	COSMIC	23592849.0	False	False	False	False	False	0
DNAJB1	ENSG00000132002.3	ENST00000254322.2	chr19	3	-	True	14625601	14625601	T	G	ENST00000254322.2:c.1151A>C		Non_Coding,3		SNP	True	2	Class 2: This mutation can be modeled, but the effect may not be consistent.	0nt	0nt	Dnajb1	ENSMUSG00000005483.11	ENSMUST00000005620.10	chr8	3	+	SNP	3'		84339218.0	84339218.0	A	C	ENSMUST00000005620.10:c.1770A>C		84339218.0	84339218.0	A	C	ENSMUST00000005620.10:c.1770A>C		COSMIC-H0325717	COSMIC-H0325717-M01-V01	COSMIC	23592891.0	False	False	False	False	False	0
DNAJB1	ENSG00000132002.3	ENST00000254322.2	chr19	3	-	True	14629180	14629180	G	A	ENST00000254322.2:c.53C>T		Non_Coding,5		SNP	True	2	Class 2: This mutation can be modeled, but the effect may not be consistent.	0nt	2nt	Dnajb1	ENSMUSG00000005483.11	ENSMUST00000005620.10	chr8	3	+	SNP	5'		84334930.0	84334930.0	C	T	ENSMUST00000005620.10:c.109C>T		84334930.0	84334930.0	C	T	ENSMUST00000005620.10:c.109C>T		COSMIC-H0325718	COSMIC-H0325718-M01-V01	COSMIC	23592905.0	False	False	False	False	False	2
DNAJB1	ENSG00000132002.3	ENST00000254322.2	chr19	3	-	True	14627887	14627887	T	C	ENST00000254322.2:c.212-29A>G		Non_Coding,I	I_1	SNP	True	2	Class 2: This mutation can be modeled, but the effect may not be consistent.	1nt	0nt	Dnajb1	ENSMUSG00000005483.11	ENSMUST00000005620.10	chr8	3	+	SNP	Intron	I_1	84336412.0	84336412.0	A	G	ENSMUST00000005620.10:c.212-31A>G		84336412.0	84336412.0	A	G	ENSMUST00000005620.10:c.212-31A>G		COSMIC-H0327113	COSMIC-H0327113-M01-V01	COSMIC	23592929.0	False	False	False	False	False	1
DNAJB1	ENSG00000132002.3	ENST00000254322.2	chr19	3	-	True	14629197	14629197	G	C	ENST00000254322.2:c.36C>G		Non_Coding,5		SNP	True	2	Class 2: This mutation can be modeled, but the effect may not be consistent.	0nt	0nt	Dnajb1	ENSMUSG00000005483.11	ENSMUST00000005620.10	chr8	3	+	SNP	5'		84334907.0	84334907.0	C	G	ENSMUST00000005620.10:c.86C>G		84334907.0	84334907.0	C	G	ENSMUST00000005620.10:c.86C>G		COSMIC-H0327124	COSMIC-H0327124-M01-V01	COSMIC	23592974.0	False	False	False	False	False	0
DNAJB1	ENSG00000132002.3	ENST00000254322.2	chr19	3	-	True	14628565	14628565	G	C	ENST00000254322.2:c.211+386C>G		Non_Coding,I	I_1	SNP	True	2	Class 2: This mutation can be modeled, but the effect may not be consistent.	0nt	0nt	Dnajb1	ENSMUSG00000005483.11	ENSMUST00000005620.10	chr8	3	+	SNP	Intron	I_1	84335545.0	84335545.0	C	G	ENSMUST00000005620.10:c.211+374C>G		84335545.0	84335545.0	C	G	ENSMUST00000005620.10:c.211+374C>G		COSMIC-H0327125	COSMIC-H0327125-M01-V01	COSMIC	23592981.0	False	False	False	False	False	0
DNAJB1	ENSG00000132002.3	ENST00000254322.2	chr19	3	-	True	14626655	14626655	G	C	ENST00000254322.2:c.97C>G		Non_Coding,3		SNP	True	2	Class 2: This mutation can be modeled, but the effect may not be consistent.	4nt	14nt	Dnajb1	ENSMUSG00000005483.11	ENSMUST00000005620.10	chr8	3	+	SNP	3'		84337535.0	84337535.0	C	G	ENSMUST00000005620.10:c.87C>G		84337535.0	84337535.0	C	G	ENSMUST00000005620.10:c.87C>G		COSMIC-H0328250	COSMIC-H0328250-M01-V01	COSMIC	23593150.0	False	False	False	False	False	18
DNAJB1	ENSG00000132002.3	ENST00000254322.2	chr19	3	-	True	14626722	14626722	C	T	ENST00000254322.2:c.30G>A		Non_Coding,3		SNP	True	2	Class 2: This mutation can be modeled, but the effect may not be consistent.	5nt	0nt	Dnajb1	ENSMUSG00000005483.11	ENSMUST00000005620.10	chr8	3	+	SNP	3'		84337479.0	84337479.0	G	A	ENSMUST00000005620.10:c.31G>A		84337479.0	84337479.0	G	A	ENSMUST00000005620.10:c.31G>A		COSMIC-H0328285	COSMIC-H0328285-M01-V01	COSMIC	23593683.0	False	False	False	False	False	5
DNAJB1	ENSG00000132002.3	ENST00000254322.2	chr19	3	-	True	14626729	14626729	C	T	ENST00000254322.2:c.23G>A		Non_Coding,3		SNP	True	2	Class 2: This mutation can be modeled, but the effect may not be consistent.	8nt	1nt	Dnajb1	ENSMUSG00000005483.11	ENSMUST00000005620.10	chr8	3	+	SNP	3'		84337471.0	84337471.0	G	A	ENSMUST00000005620.10:c.23G>A		84337471.0	84337471.0	G	A	ENSMUST00000005620.10:c.23G>A		COSMIC-H0328286	COSMIC-H0328286-M01-V01	COSMIC	23593689.0	False	False	False	False	False	9
DNAJB1	ENSG00000132002.3	ENST00000254322.2	chr19	3	-	True	14629165	14629165	C	A	ENST00000254322.2:c.68G>T		Non_Coding,5		SNP	True	2	Class 2: This mutation can be modeled, but the effect may not be consistent.	1nt	0nt	Dnajb1	ENSMUSG00000005483.11	ENSMUST00000005620.10	chr8	3	+	SNP	5'		84334952.0	84334952.0	G	T	ENSMUST00000005620.10:c.131G>T		84334952.0	84334952.0	G	T	ENSMUST00000005620.10:c.131G>T		COSMIC-H0329970	COSMIC-H0329970-M01-V01	COSMIC	23593814.0	False	False	False	False	False	1
DNAJB1	ENSG00000132002.3	ENST00000254322.2	chr19	3	-	True	14627177	14627177	G	A	ENST00000254322.2:c.792+101C>T		Non_Coding,I	I_2	SNP	True	2	Class 2: This mutation can be modeled, but the effect may not be consistent.	0nt	1nt	Dnajb1	ENSMUSG00000005483.11	ENSMUST00000005620.10	chr8	3	+	SNP	Intron	I_2	84337117.0	84337117.0	C	T	ENSMUST00000005620.10:c.792+94C>T		84337117.0	84337117.0	C	T	ENSMUST00000005620.10:c.792+94C>T		COSMIC-H0329984	COSMIC-H0329984-M01-V01	COSMIC	23594014.0	False	False	False	False	False	1
DNAJB1	ENSG00000132002.3	ENST00000254322.2	chr19	3	-	True	14627181	14627181	C	G	ENST00000254322.2:c.792+97G>C		Non_Coding,I	I_2	SNP	True	2	Class 2: This mutation can be modeled, but the effect may not be consistent.	0nt	0nt	Dnajb1	ENSMUSG00000005483.11	ENSMUST00000005620.10	chr8	3	+	SNP	Intron	I_2	84337111.0	84337111.0	G	C	ENSMUST00000005620.10:c.792+88G>C		84337111.0	84337111.0	G	C	ENSMUST00000005620.10:c.792+88G>C		COSMIC-H0329985	COSMIC-H0329985-M01-V01	COSMIC	23594018.0	False	False	False	False	False	0
DNAJB1	ENSG00000132002.3	ENST00000254322.2	chr19	3	-	True	14625911	14625911	G	A	ENST00000254322.2:c.841C>T		Non_Coding,3		SNP	True	2	Class 2: This mutation can be modeled, but the effect may not be consistent.	0nt	2nt	Dnajb1	ENSMUSG00000005483.11	ENSMUST00000005620.10	chr8	3	+	SNP	3'		84338420.0	84338420.0	C	T	ENSMUST00000005620.10:c.972C>T		84338420.0	84338420.0	C	T	ENSMUST00000005620.10:c.972C>T		COSMIC-H0329995	COSMIC-H0329995-M01-V01	COSMIC	23594051.0	False	False	False	False	False	2
DNAJB1	ENSG00000132002.3	ENST00000254322.2	chr19	3	-	True	14626645	14626645	C	T	ENST00000254322.2:c.107G>A		Non_Coding,3		SNP	True	2	Class 2: This mutation can be modeled, but the effect may not be consistent.	14nt	4nt	Dnajb1	ENSMUSG00000005483.11	ENSMUST00000005620.10	chr8	3	+	SNP	3'		84337545.0	84337545.0	G	A	ENSMUST00000005620.10:c.97G>A		84337545.0	84337545.0	G	A	ENSMUST00000005620.10:c.97G>A		COSMIC-H0330004	COSMIC-H0330004-M01-V01	COSMIC	23594099.0	False	False	False	False	False	18
DNAJB1	ENSG00000132002.3	ENST00000254322.2	chr19	3	-	True	14625903	14625903	G	A	ENST00000254322.2:c.849C>T		Non_Coding,3		SNP	True	2	Class 2: This mutation can be modeled, but the effect may not be consistent.	0nt	0nt	Dnajb1	ENSMUSG00000005483.11	ENSMUST00000005620.10	chr8	3	+	SNP	3'		84338429.0	84338429.0	C	T	ENSMUST00000005620.10:c.981C>T		84338429.0	84338429.0	C	T	ENSMUST00000005620.10:c.981C>T		COSMIC-H0330005	COSMIC-H0330005-M01-V01	COSMIC	23594207.0	False	False	False	False	False	0
DNAJB1	ENSG00000132002.3	ENST00000254322.2	chr19	3	-	True	14628899	14628899	G	C	ENST00000254322.2:c.211+52C>G		Non_Coding,I	I_1	SNP	True	2	Class 2: This mutation can be modeled, but the effect may not be consistent.	3nt	0nt	Dnajb1	ENSMUSG00000005483.11	ENSMUST00000005620.10	chr8	3	+	SNP	Intron	I_1	84335221.0	84335221.0	C	G	ENSMUST00000005620.10:c.211+50C>G		84335221.0	84335221.0	C	G	ENSMUST00000005620.10:c.211+50C>G		COSMIC-H0330008	COSMIC-H0330008-M01-V01	COSMIC	23594220.0	False	False	False	False	False	3
DNAJB1	ENSG00000132002.3	ENST00000254322.2	chr19	3	-	True	14625627	14625627	T	G	ENST00000254322.2:c.1125A>C		Non_Coding,3		SNP	True	2	Class 2: This mutation can be modeled, but the effect may not be consistent.	0nt	0nt	Dnajb1	ENSMUSG00000005483.11	ENSMUST00000005620.10	chr8	3	+	SNP	3'		84339149.0	84339149.0	A	C	ENSMUST00000005620.10:c.1701A>C		84339149.0	84339149.0	A	C	ENSMUST00000005620.10:c.1701A>C		COSMIC-H0330017	COSMIC-H0330017-M01-V01	COSMIC	23594261.0	False	False	False	False	False	0
DNAJB1	ENSG00000132002.3	ENST00000254322.2	chr19	3	-	True	14628406	14628406	C	G	ENST00000254322.2:c.211+545G>C		Non_Coding,I	I_1	SNP	True	2	Class 2: This mutation can be modeled, but the effect may not be consistent.	0nt	1nt	Dnajb1	ENSMUSG00000005483.11	ENSMUST00000005620.10	chr8	3	+	SNP	Intron	I_1	84335714.0	84335714.0	G	C	ENSMUST00000005620.10:c.211+543G>C		84335714.0	84335714.0	G	C	ENSMUST00000005620.10:c.211+543G>C		COSMIC-H0330021	COSMIC-H0330021-M01-V01	COSMIC	23594400.0	False	False	False	False	False	1
DNAJB1	ENSG00000132002.3	ENST00000254322.2	chr19	3	-	True	14629110	14629110	C	A	ENST00000254322.2:c.52G>T	E18*	Nonsense	E_1	SNP	False	4	Class 4: Mutated sequences are not identical.	0aa	0aa	Dnajb1	ENSMUSG00000005483.11	ENSMUST00000005620.10	chr8	3	+																AACR-H0030701		AACR		False	False	False	False	False	0
DNAJB1	ENSG00000132002.3	ENST00000254322.2	chr19	3	-	True	14629110	14629110	C	T	ENST00000254322.2:c.52G>A	E18K	Missense	E_1	SNP	False	4	Class 4: Mutated sequences are not identical.	0aa	0aa	Dnajb1	ENSMUSG00000005483.11	ENSMUST00000005620.10	chr8	3	+																AACR-H0085123		AACR		False	False	False	False	False	0
DNAJB1	ENSG00000132002.3	ENST00000254322.2	chr19	3	-	True	14627866	14627866	G	C	ENST00000254322.2:c.212-8C>G		Non_Coding,I	I_1	SNP	False	4	Class 4: Mutated sequences are not identical.	0aa	0aa	Dnajb1	ENSMUSG00000005483.11	ENSMUST00000005620.10	chr8	3	+																AACR-H0136810		AACR		False	False	False	False	False	0
DNAJB1	ENSG00000132002.3	ENST00000254322.2	chr19	3	-	True	14627866	14627866	G	A	ENST00000254322.2:c.212-8C>T		Non_Coding,I	I_1	SNP	False	4	Class 4: Mutated sequences are not identical.	0aa	0aa	Dnajb1	ENSMUSG00000005483.11	ENSMUST00000005620.10	chr8	3	+																AACR-H0136811		AACR		False	False	False	False	False	0
DNAJB1	ENSG00000132002.3	ENST00000254322.2	chr19	3	-	True	14627443	14627443	C	A	ENST00000254322.2:c.627G>T	K209N	Missense	E_2	SNP	False	4	Class 4: Mutated sequences are not identical.	0aa	0aa	Dnajb1	ENSMUSG00000005483.11	ENSMUST00000005620.10	chr8	3	+																AACR-H0563331		AACR		False	False	False	False	False	0
DNAJB1	ENSG00000132002.3	ENST00000254322.2	chr19	3	-	True	14627445	14627445	T	C	ENST00000254322.2:c.625A>G	K209E	Missense	E_2	SNP	False	4	Class 4: Mutated sequences are not identical.	0aa	0aa	Dnajb1	ENSMUSG00000005483.11	ENSMUST00000005620.10	chr8	3	+																AACR-H0563332		AACR		False	False	False	False	False	0
DNAJB1	ENSG00000132002.3	ENST00000254322.2	chr19	3	-	True	14626792	14626792	T	G	ENST00000254322.2:c.983A>C	Q328P	Missense	E_3	SNP	False	4	Class 4: Mutated sequences are not identical.	0aa	0aa	Dnajb1	ENSMUSG00000005483.11	ENSMUST00000005620.10	chr8	3	+																AACR-H0563420		AACR		False	False	False	False	False	0
DNAJB1	ENSG00000132002.3	ENST00000254322.2	chr19	3	-	True	14626790	14626790	T	C	ENST00000254322.2:c.985A>G	T329A	Missense	E_3	SNP	False	4	Class 4: Mutated sequences are not identical.	0aa	0aa	Dnajb1	ENSMUSG00000005483.11	ENSMUST00000005620.10	chr8	3	+																AACR-H0563421		AACR		False	False	False	False	False	0
DNAJB1	ENSG00000132002.3	ENST00000254322.2	chr19	3	-	True	14626789	14626789	G	A	ENST00000254322.2:c.986C>T	T329I	Missense	E_3	SNP	False	4	Class 4: Mutated sequences are not identical.	0aa	0aa	Dnajb1	ENSMUSG00000005483.11	ENSMUST00000005620.10	chr8	3	+																AACR-H0563422		AACR		False	False	False	False	False	0
DNAJB1	ENSG00000132002.3	ENST00000254322.2	chr19	3	-	True	14626743	14626743	C	T	ENST00000254322.2:c.9G>A		Non_Coding,3		SNP	False	4	Class 4: Mutated sequences are not identical.	0aa	0aa	Dnajb1	ENSMUSG00000005483.11	ENSMUST00000005620.10	chr8	3	+																AACR-H0563433		AACR		False	False	False	False	False	0
DNAJB1	ENSG00000132002.3	ENST00000254322.2	chr19	3	-	True	14626778	14626778	C	T	ENST00000254322.2:c.997G>A	V333I	Missense	E_3	SNP	False	4	Class 4: Mutated sequences are not identical.	0aa	0aa	Dnajb1	ENSMUSG00000005483.11	ENSMUST00000005620.10	chr8	3	+																AACR-H0563439		AACR		False	False	False	False	False	0
DNAJB1	ENSG00000132002.3	ENST00000254322.2	chr19	3	-	True	14629108	14629108	C	A	ENST00000254322.2:c.54G>T	E18D	Missense	E_1	SNP	False	4	Class 4: Mutated sequences are not identical.	0aa	0aa	Dnajb1	ENSMUSG00000005483.11	ENSMUST00000005620.10	chr8	3	+																AACR-H0564219		AACR		False	False	False	False	False	0
DNAJB1	ENSG00000132002.3	ENST00000254322.2	chr19	3	-	True	14627640	14627640	C	T	ENST00000254322.2:c.430G>A	V144M	Missense	E_2	SNP	False	4	Class 4: Mutated sequences are not identical.	0aa	0aa	Dnajb1	ENSMUSG00000005483.11	ENSMUST00000005620.10	chr8	3	+																AACR-H0564293		AACR		False	False	False	False	False	0
DNAJB1	ENSG00000132002.3	ENST00000254322.2	chr19	3	-	True	14626792	14626792	T	A	ENST00000254322.2:c.983A>T	Q328L	Missense	E_3	SNP	False	4	Class 4: Mutated sequences are not identical.	0aa	0aa	Dnajb1	ENSMUSG00000005483.11	ENSMUST00000005620.10	chr8	3	+																COSMIC-H0293508		COSMIC	23591621.0	False	False	False	False	False	0
DNAJB1	ENSG00000132002.3	ENST00000254322.2	chr19	3	-	True	14626832	14626832	T	G	ENST00000254322.2:c.943A>C	I315L	Missense	E_3	SNP	False	4	Class 4: Mutated sequences are not identical.	0aa	0aa	Dnajb1	ENSMUSG00000005483.11	ENSMUST00000005620.10	chr8	3	+																COSMIC-H0296829		COSMIC	23591646.0	False	False	False	False	False	0
DNAJB1	ENSG00000132002.3	ENST00000254322.2	chr19	3	-	True	14627616	14627616	C	T	ENST00000254322.2:c.454G>A	A152T	Missense	E_2	SNP	False	4	Class 4: Mutated sequences are not identical.	0aa	0aa	Dnajb1	ENSMUSG00000005483.11	ENSMUST00000005620.10	chr8	3	+																COSMIC-H0298435		COSMIC	23591894.0	False	False	False	False	False	0
DNAJB1	ENSG00000132002.3	ENST00000254322.2	chr19	3	-	True	14629110	14629110	C	T	ENST00000254322.2:c.52G>A	E18K	Missense	E_1	SNP	False	4	Class 4: Mutated sequences are not identical.	0aa	0aa	Dnajb1	ENSMUSG00000005483.11	ENSMUST00000005620.10	chr8	3	+																COSMIC-H0298440		COSMIC	23592013.0	False	False	False	False	False	0
DNAJB1	ENSG00000132002.3	ENST00000254322.2	chr19	3	-	True	14626294	14626294	A	C	ENST00000254322.2:c.458T>G		Non_Coding,3		SNP	False	4	Class 4: Mutated sequences are not identical.	0aa	0aa	Dnajb1	ENSMUSG00000005483.11	ENSMUST00000005620.10	chr8	3	+																COSMIC-H0324547		COSMIC	23592237.0	False	False	False	False	False	0
DNAJB1	ENSG00000132002.3	ENST00000254322.2	chr19	3	-	True	14628822	14628822	C	T	ENST00000254322.2:c.211+129G>A		Non_Coding,I	I_1	SNP	False	4	Class 4: Mutated sequences are not identical.	0aa	0aa	Dnajb1	ENSMUSG00000005483.11	ENSMUST00000005620.10	chr8	3	+																COSMIC-H0325714		COSMIC	23592837.0	False	False	False	False	False	0
DNAJB1	ENSG00000132002.3	ENST00000254322.2	chr19	3	-	True	14626640	14626640	G	A	ENST00000254322.2:c.112C>T		Non_Coding,3		SNP	False	4	Class 4: Mutated sequences are not identical.	0aa	0aa	Dnajb1	ENSMUSG00000005483.11	ENSMUST00000005620.10	chr8	3	+																COSMIC-H0325721		COSMIC	23592916.0	False	False	False	False	False	0
DNAJB1	ENSG00000132002.3	ENST00000254322.2	chr19	3	-	True	14629110	14629110	C	G	ENST00000254322.2:c.52G>C	E18Q	Missense	E_1	SNP	False	4	Class 4: Mutated sequences are not identical.	0aa	0aa	Dnajb1	ENSMUSG00000005483.11	ENSMUST00000005620.10	chr8	3	+																COSMIC-H0328246		COSMIC	23593134.0	False	False	False	False	False	0
DNAJB1	ENSG00000132002.3	ENST00000254322.2	chr19	3	-	True	14626778	14626778	C	T	ENST00000254322.2:c.997G>A	V333I	Missense	E_3	SNP	False	4	Class 4: Mutated sequences are not identical.	0aa	0aa	Dnajb1	ENSMUSG00000005483.11	ENSMUST00000005620.10	chr8	3	+																COSMIC-H0328253		COSMIC	23593161.0	False	False	False	False	False	0
DNAJB1	ENSG00000132002.3	ENST00000254322.2	chr19	3	-	True	14628884	14628884	G	A	ENST00000254322.2:c.211+67C>T		Non_Coding,I	I_1	SNP	False	4	Class 4: Mutated sequences are not identical.	0aa	0aa	Dnajb1	ENSMUSG00000005483.11	ENSMUST00000005620.10	chr8	3	+																COSMIC-H0328257		COSMIC	23593181.0	False	False	False	False	False	0
DNAJB1	ENSG00000132002.3	ENST00000254322.2	chr19	3	-	True	14627603	14627603	G	A	ENST00000254322.2:c.467C>T	A156V	Missense	E_2	SNP	False	4	Class 4: Mutated sequences are not identical.	0aa	0aa	Dnajb1	ENSMUSG00000005483.11	ENSMUST00000005620.10	chr8	3	+																COSMIC-H0328272		COSMIC	23593362.0	False	False	False	False	False	0
DNAJB1	ENSG00000132002.3	ENST00000254322.2	chr19	3	-	True	14626720	14626720	G	C	ENST00000254322.2:c.32C>G		Non_Coding,3		SNP	False	4	Class 4: Mutated sequences are not identical.	0aa	0aa	Dnajb1	ENSMUSG00000005483.11	ENSMUST00000005620.10	chr8	3	+																COSMIC-H0328284		COSMIC	23593675.0	False	False	False	False	False	0
DNAJB1	ENSG00000132002.3	ENST00000254322.2	chr19	3	-	True	14629147	14629149	GTA	CTG	ENST00000254322.2:c.13_15TAC>CAG	Y5Q	Missense	E_1	TNP	True	0	Class 0: This mutation can be originally modeled.	4aa	12aa	Dnajb1	ENSMUSG00000005483.11	ENSMUST00000005620.10	chr8	3	+	TNP	Missense	E_1	84334973.0	84334975.0	TAC	CAG	ENSMUST00000005620.10:c.13_15TAC>CAG	Y5Q	84334973.0	84334975.0	TAC	CAG	ENSMUST00000005620.10:c.13_15TAC>CAG	Y5Q	AACR-H0564188	AACR-H0564188-M01-V01	AACR		False	False	False	False	False	16
DNAJB1	ENSG00000132002.3	ENST00000254322.2	chr19	3	-	True	14627634	14627636	AGT	CGG	ENST00000254322.2:c.434_436ACT>CCG	N145_F146delinsTV	Missense	E_2	TNP	True	0	Class 0: This mutation can be originally modeled.	0aa	4aa	Dnajb1	ENSMUSG00000005483.11	ENSMUST00000005620.10	chr8	3	+	TNP	Missense	E_2	84336665.0	84336667.0	ACT	CCG	ENSMUST00000005620.10:c.434_436ACT>CCG	N145_F146delinsTV	84336665.0	84336667.0	ACT	CCG	ENSMUST00000005620.10:c.434_436ACT>CCG	N145_F146delinsTV	AACR-H0564292	AACR-H0564292-M01-V01	AACR		False	False	False	False	False	4
DNAJB11	ENSG00000090520.6	ENST00000439351.1	chr3	10	+	True	186295533	186295533	A	-	ENST00000439351.1:c.400A>	I134Lfs*3	Frame_Shifting	E_4	DEL	True	2	Class 2: This mutation can be modeled, but the effect may not be consistent.	114aa	114aa	Dnajb11	ENSMUSG00000004460.18	ENSMUST00000166487.10	chr16	10	+	DEL	Frame_Shifting	E_4	22685746.0	22685746.0	A	-	ENSMUST00000166487.10:c.400A>	I134Sfs*3	22685746.0	22685746.0	A	-	ENSMUST00000166487.10:c.400A>	I134Sfs*3	CLINVAR-H0548944	CLINVAR-H0548944-M01-V01	CLINVAR	972827.0	False	False	False	False	False	228
DNAJB11	ENSG00000090520.6	ENST00000439351.1	chr3	10	+	True	186299182	186299182	C	-	ENST00000439351.1:c.479C>	A160Efs*28	Frame_Shifting	E_5	DEL	True	2	Class 2: This mutation can be modeled, but the effect may not be consistent.	140aa	88aa	Dnajb11	ENSMUSG00000004460.18	ENSMUST00000166487.10	chr16	10	+	DEL	Frame_Shifting	E_5	22687483.0	22687483.0	C	-	ENSMUST00000166487.10:c.479C>	R161Gfs*15	22687483.0	22687483.0	C	-	ENSMUST00000166487.10:c.479C>	R161Gfs*15	CLINVAR-H0548951	CLINVAR-H0548951-M01-V01	CLINVAR	549849.0	False	False	False	False	False	228
DNAJB11	ENSG00000090520.6	ENST00000439351.1	chr3	10	+	True	186290146	186290148	TTA	-	ENST00000439351.1:c.225+106_108TTA>		Non_Coding,I	I_2	DEL	False	4	Class 4: Mutated sequences are not identical.	0aa	0aa	Dnajb11	ENSMUSG00000004460.18	ENSMUST00000166487.10	chr16	10	+																CLINVAR-H0548925		CLINVAR	1253587.0	False	False	False	False	False	0
DNAJB11	ENSG00000090520.6	ENST00000439351.1	chr3	10	+	True	186295418	186295418	T	-	ENST00000439351.1:c.324-39T>		Non_Coding,I	I_3	DEL	False	4	Class 4: Mutated sequences are not identical.	0aa	0aa	Dnajb11	ENSMUSG00000004460.18	ENSMUST00000166487.10	chr16	10	+																CLINVAR-H0548939		CLINVAR	1257105.0	False	False	False	False	False	0
DNAJB11	ENSG00000090520.6	ENST00000439351.1	chr3	10	+	True	186289981	186289982	-	TT	ENST00000439351.1:c.166_167>TT	R56Lfs*40	Frame_Shifting	E_2	INS	True	2	Class 2: This mutation can be modeled, but the effect may not be consistent.	36aa	192aa	Dnajb11	ENSMUSG00000004460.18	ENSMUST00000166487.10	chr16	10	+	INS	Frame_Shifting	E_2	22681389.0	22681390.0	-	TT	ENSMUST00000166487.10:c.166_167>TT	R56Lfs*16	22681389.0	22681390.0	-	TT	ENSMUST00000166487.10:c.166_167>TT	R56Lfs*16	CLINVAR-H0548923	CLINVAR-H0548923-M01-V01	CLINVAR	549848.0	False	False	False	False	False	228
DNAJB11	ENSG00000090520.6	ENST00000439351.1	chr3	10	+	True	186302391	186302392	-	GTATGTGTGTGT	ENST00000439351.1:c.1012+13_14>GTATGTGTGTGT		Non_Coding,I	I_9	INS	True	2	Class 2: This mutation can be modeled, but the effect may not be consistent.	0nt	0nt	Dnajb11	ENSMUSG00000004460.18	ENSMUST00000166487.10	chr16	10	+	INS	Intron	I_9	22689854.0	22689855.0	-	GTATGTGTGTGT	ENSMUST00000166487.10:c.1012+5_6>GTATGTGTGTGT		22689854.0	22689855.0	-	GTATGTGTGTGT	ENSMUST00000166487.10:c.1012+5_6>GTATGTGTGTGT		CLINVAR-H0548980	CLINVAR-H0548980-M01-V01	CLINVAR	1664825.0	False	False	False	False	False	0
DNAJB11	ENSG00000090520.6	ENST00000439351.1	chr3	10	+	True	186302391	186302392	-	GTGT	ENST00000439351.1:c.1012+13_14>GTGT		Non_Coding,I	I_9	INS	True	2	Class 2: This mutation can be modeled, but the effect may not be consistent.	0nt	0nt	Dnajb11	ENSMUSG00000004460.18	ENSMUST00000166487.10	chr16	10	+	INS	Intron	I_9	22689854.0	22689855.0	-	GTGT	ENSMUST00000166487.10:c.1012+5_6>GTGT		22689854.0	22689855.0	-	GTGT	ENSMUST00000166487.10:c.1012+5_6>GTGT		CLINVAR-H0548981	CLINVAR-H0548981-M01-V01	CLINVAR	1901982.0	False	False	False	False	False	0
DNAJB11	ENSG00000090520.6	ENST00000439351.1	chr3	10	+	True	186302391	186302392	-	GTGTGT	ENST00000439351.1:c.1012+13_14>GTGTGT		Non_Coding,I	I_9	INS	True	2	Class 2: This mutation can be modeled, but the effect may not be consistent.	0nt	0nt	Dnajb11	ENSMUSG00000004460.18	ENSMUST00000166487.10	chr16	10	+	INS	Intron	I_9	22689854.0	22689855.0	-	GTGTGT	ENSMUST00000166487.10:c.1012+5_6>GTGTGT		22689854.0	22689855.0	-	GTGTGT	ENSMUST00000166487.10:c.1012+5_6>GTGTGT		CLINVAR-H0548982	CLINVAR-H0548982-M01-V01	CLINVAR	1633112.0	False	False	False	False	False	0
DNAJB11	ENSG00000090520.6	ENST00000439351.1	chr3	10	+	True	186302391	186302392	-	GTGTGTGT	ENST00000439351.1:c.1012+13_14>GTGTGTGT		Non_Coding,I	I_9	INS	True	2	Class 2: This mutation can be modeled, but the effect may not be consistent.	0nt	0nt	Dnajb11	ENSMUSG00000004460.18	ENSMUST00000166487.10	chr16	10	+	INS	Intron	I_9	22689854.0	22689855.0	-	GTGTGTGT	ENSMUST00000166487.10:c.1012+5_6>GTGTGTGT		22689854.0	22689855.0	-	GTGTGTGT	ENSMUST00000166487.10:c.1012+5_6>GTGTGTGT		CLINVAR-H0548983	CLINVAR-H0548983-M01-V01	CLINVAR	1628784.0	False	False	False	False	False	0
DNAJB11	ENSG00000090520.6	ENST00000439351.1	chr3	10	+	True	186302391	186302392	-	GTGTGTGTGT	ENST00000439351.1:c.1012+13_14>GTGTGTGTGT		Non_Coding,I	I_9	INS	True	2	Class 2: This mutation can be modeled, but the effect may not be consistent.	0nt	0nt	Dnajb11	ENSMUSG00000004460.18	ENSMUST00000166487.10	chr16	10	+	INS	Intron	I_9	22689854.0	22689855.0	-	GTGTGTGTGT	ENSMUST00000166487.10:c.1012+5_6>GTGTGTGTGT		22689854.0	22689855.0	-	GTGTGTGTGT	ENSMUST00000166487.10:c.1012+5_6>GTGTGTGTGT		CLINVAR-H0548984	CLINVAR-H0548984-M01-V01	CLINVAR	1629147.0	False	False	False	False	False	0
DNAJB11	ENSG00000090520.6	ENST00000439351.1	chr3	10	+	True	186302391	186302392	-	GTGTGTGTGTGT	ENST00000439351.1:c.1012+13_14>GTGTGTGTGTGT		Non_Coding,I	I_9	INS	True	2	Class 2: This mutation can be modeled, but the effect may not be consistent.	0nt	0nt	Dnajb11	ENSMUSG00000004460.18	ENSMUST00000166487.10	chr16	10	+	INS	Intron	I_9	22689854.0	22689855.0	-	GTGTGTGTGTGT	ENSMUST00000166487.10:c.1012+5_6>GTGTGTGTGTGT		22689854.0	22689855.0	-	GTGTGTGTGTGT	ENSMUST00000166487.10:c.1012+5_6>GTGTGTGTGTGT		CLINVAR-H0548985	CLINVAR-H0548985-M01-V01	CLINVAR	1627922.0	False	False	False	False	False	0
DNAJB11	ENSG00000090520.6	ENST00000439351.1	chr3	10	+	True	186302391	186302392	-	GTGTGTGTGTGTGT	ENST00000439351.1:c.1012+13_14>GTGTGTGTGTGTGT		Non_Coding,I	I_9	INS	True	2	Class 2: This mutation can be modeled, but the effect may not be consistent.	0nt	0nt	Dnajb11	ENSMUSG00000004460.18	ENSMUST00000166487.10	chr16	10	+	INS	Intron	I_9	22689854.0	22689855.0	-	GTGTGTGTGTGTGT	ENSMUST00000166487.10:c.1012+5_6>GTGTGTGTGTGTGT		22689854.0	22689855.0	-	GTGTGTGTGTGTGT	ENSMUST00000166487.10:c.1012+5_6>GTGTGTGTGTGTGT		CLINVAR-H0548986	CLINVAR-H0548986-M01-V01	CLINVAR	1628884.0	False	False	False	False	False	0
DNAJB11	ENSG00000090520.6	ENST00000439351.1	chr3	10	+	True	186302391	186302392	-	TT	ENST00000439351.1:c.1012+13_14>TT		Non_Coding,I	I_9	INS	True	2	Class 2: This mutation can be modeled, but the effect may not be consistent.	0nt	0nt	Dnajb11	ENSMUSG00000004460.18	ENSMUST00000166487.10	chr16	10	+	INS	Intron	I_9	22689854.0	22689855.0	-	TT	ENSMUST00000166487.10:c.1012+5_6>TT		22689854.0	22689855.0	-	TT	ENSMUST00000166487.10:c.1012+5_6>TT		CLINVAR-H0548987	CLINVAR-H0548987-M01-V01	CLINVAR	1475546.0	False	False	False	False	False	0
DNAJB11	ENSG00000090520.6	ENST00000439351.1	chr3	10	+	True	186302391	186302392	-	TTGT	ENST00000439351.1:c.1012+13_14>TTGT		Non_Coding,I	I_9	INS	True	2	Class 2: This mutation can be modeled, but the effect may not be consistent.	0nt	0nt	Dnajb11	ENSMUSG00000004460.18	ENSMUST00000166487.10	chr16	10	+	INS	Intron	I_9	22689854.0	22689855.0	-	TTGT	ENSMUST00000166487.10:c.1012+5_6>TTGT		22689854.0	22689855.0	-	TTGT	ENSMUST00000166487.10:c.1012+5_6>TTGT		CLINVAR-H0548988	CLINVAR-H0548988-M01-V01	CLINVAR	1897804.0	False	False	False	False	False	0
DNAJB11	ENSG00000090520.6	ENST00000439351.1	chr3	10	+	True	186302391	186302392	-	TTGTGT	ENST00000439351.1:c.1012+13_14>TTGTGT		Non_Coding,I	I_9	INS	True	2	Class 2: This mutation can be modeled, but the effect may not be consistent.	0nt	0nt	Dnajb11	ENSMUSG00000004460.18	ENSMUST00000166487.10	chr16	10	+	INS	Intron	I_9	22689854.0	22689855.0	-	TTGTGT	ENSMUST00000166487.10:c.1012+5_6>TTGTGT		22689854.0	22689855.0	-	TTGTGT	ENSMUST00000166487.10:c.1012+5_6>TTGTGT		CLINVAR-H0548989	CLINVAR-H0548989-M01-V01	CLINVAR	1628387.0	False	False	False	False	False	0
DNAJB11	ENSG00000090520.6	ENST00000439351.1	chr3	10	+	True	186302391	186302392	-	TTGTGTGT	ENST00000439351.1:c.1012+13_14>TTGTGTGT		Non_Coding,I	I_9	INS	True	2	Class 2: This mutation can be modeled, but the effect may not be consistent.	0nt	0nt	Dnajb11	ENSMUSG00000004460.18	ENSMUST00000166487.10	chr16	10	+	INS	Intron	I_9	22689854.0	22689855.0	-	TTGTGTGT	ENSMUST00000166487.10:c.1012+5_6>TTGTGTGT		22689854.0	22689855.0	-	TTGTGTGT	ENSMUST00000166487.10:c.1012+5_6>TTGTGTGT		CLINVAR-H0548990	CLINVAR-H0548990-M01-V01	CLINVAR	1633051.0	False	False	False	False	False	0
DNAJB11	ENSG00000090520.6	ENST00000439351.1	chr3	10	+	True	186302391	186302392	-	TTGTGTGTGT	ENST00000439351.1:c.1012+13_14>TTGTGTGTGT		Non_Coding,I	I_9	INS	True	2	Class 2: This mutation can be modeled, but the effect may not be consistent.	0nt	0nt	Dnajb11	ENSMUSG00000004460.18	ENSMUST00000166487.10	chr16	10	+	INS	Intron	I_9	22689854.0	22689855.0	-	TTGTGTGTGT	ENSMUST00000166487.10:c.1012+5_6>TTGTGTGTGT		22689854.0	22689855.0	-	TTGTGTGTGT	ENSMUST00000166487.10:c.1012+5_6>TTGTGTGTGT		CLINVAR-H0548991	CLINVAR-H0548991-M01-V01	CLINVAR	1628245.0	False	False	False	False	False	0
DNAJB11	ENSG00000090520.6	ENST00000439351.1	chr3	10	+	True	186302391	186302392	-	TTGTGTGTGTGT	ENST00000439351.1:c.1012+13_14>TTGTGTGTGTGT		Non_Coding,I	I_9	INS	True	2	Class 2: This mutation can be modeled, but the effect may not be consistent.	0nt	0nt	Dnajb11	ENSMUSG00000004460.18	ENSMUST00000166487.10	chr16	10	+	INS	Intron	I_9	22689854.0	22689855.0	-	TTGTGTGTGTGT	ENSMUST00000166487.10:c.1012+5_6>TTGTGTGTGTGT		22689854.0	22689855.0	-	TTGTGTGTGTGT	ENSMUST00000166487.10:c.1012+5_6>TTGTGTGTGTGT		CLINVAR-H0548992	CLINVAR-H0548992-M01-V01	CLINVAR	1627923.0	False	False	False	False	False	0
DNAJB11	ENSG00000090520.6	ENST00000439351.1	chr3	10	+	True	186302391	186302392	-	TTGTGTGTGTGTGT	ENST00000439351.1:c.1012+13_14>TTGTGTGTGTGTGT		Non_Coding,I	I_9	INS	True	2	Class 2: This mutation can be modeled, but the effect may not be consistent.	0nt	0nt	Dnajb11	ENSMUSG00000004460.18	ENSMUST00000166487.10	chr16	10	+	INS	Intron	I_9	22689854.0	22689855.0	-	TTGTGTGTGTGTGT	ENSMUST00000166487.10:c.1012+5_6>TTGTGTGTGTGTGT		22689854.0	22689855.0	-	TTGTGTGTGTGTGT	ENSMUST00000166487.10:c.1012+5_6>TTGTGTGTGTGTGT		CLINVAR-H0548993	CLINVAR-H0548993-M01-V01	CLINVAR	1621358.0	False	False	False	False	False	0
DNAJB11	ENSG00000090520.6	ENST00000439351.1	chr3	10	+	True	186302391	186302392	-	TTGTGTGTGTGTGTGT	ENST00000439351.1:c.1012+13_14>TTGTGTGTGTGTGTGT		Non_Coding,I	I_9	INS	True	2	Class 2: This mutation can be modeled, but the effect may not be consistent.	0nt	0nt	Dnajb11	ENSMUSG00000004460.18	ENSMUST00000166487.10	chr16	10	+	INS	Intron	I_9	22689854.0	22689855.0	-	TTGTGTGTGTGTGTGT	ENSMUST00000166487.10:c.1012+5_6>TTGTGTGTGTGTGTGT		22689854.0	22689855.0	-	TTGTGTGTGTGTGTGT	ENSMUST00000166487.10:c.1012+5_6>TTGTGTGTGTGTGTGT		CLINVAR-H0548994	CLINVAR-H0548994-M01-V01	CLINVAR	1987206.0	False	False	False	False	False	0
DNAJB11	ENSG00000090520.6	ENST00000439351.1	chr3	10	+	True	186302391	186302392	-	TTGTGTGTGTGTGTGTGT	ENST00000439351.1:c.1012+13_14>TTGTGTGTGTGTGTGTGT		Non_Coding,I	I_9	INS	True	2	Class 2: This mutation can be modeled, but the effect may not be consistent.	0nt	0nt	Dnajb11	ENSMUSG00000004460.18	ENSMUST00000166487.10	chr16	10	+	INS	Intron	I_9	22689854.0	22689855.0	-	TTGTGTGTGTGTGTGTGT	ENSMUST00000166487.10:c.1012+5_6>TTGTGTGTGTGTGTGTGT		22689854.0	22689855.0	-	TTGTGTGTGTGTGTGTGT	ENSMUST00000166487.10:c.1012+5_6>TTGTGTGTGTGTGTGTGT		CLINVAR-H0548995	CLINVAR-H0548995-M01-V01	CLINVAR	1628463.0	False	False	False	False	False	0
DNAJB11	ENSG00000090520.6	ENST00000439351.1	chr3	10	+	True	186302391	186302392	-	TTGTGTGTGTGTGTGTGTGT	ENST00000439351.1:c.1012+13_14>TTGTGTGTGTGTGTGTGTGT		Non_Coding,I	I_9	INS	True	2	Class 2: This mutation can be modeled, but the effect may not be consistent.	0nt	0nt	Dnajb11	ENSMUSG00000004460.18	ENSMUST00000166487.10	chr16	10	+	INS	Intron	I_9	22689854.0	22689855.0	-	TTGTGTGTGTGTGTGTGTGT	ENSMUST00000166487.10:c.1012+5_6>TTGTGTGTGTGTGTGTGTGT		22689854.0	22689855.0	-	TTGTGTGTGTGTGTGTGTGT	ENSMUST00000166487.10:c.1012+5_6>TTGTGTGTGTGTGTGTGTGT		CLINVAR-H0548996	CLINVAR-H0548996-M01-V01	CLINVAR	1627971.0	False	False	False	False	False	0
DNAJB11	ENSG00000090520.6	ENST00000439351.1	chr3	10	+	True	186302391	186302392	-	TTGTGTGTGTGTGTGTGTGTGT	ENST00000439351.1:c.1012+13_14>TTGTGTGTGTGTGTGTGTGTGT		Non_Coding,I	I_9	INS	True	2	Class 2: This mutation can be modeled, but the effect may not be consistent.	0nt	0nt	Dnajb11	ENSMUSG00000004460.18	ENSMUST00000166487.10	chr16	10	+	INS	Intron	I_9	22689854.0	22689855.0	-	TTGTGTGTGTGTGTGTGTGTGT	ENSMUST00000166487.10:c.1012+5_6>TTGTGTGTGTGTGTGTGTGTGT		22689854.0	22689855.0	-	TTGTGTGTGTGTGTGTGTGTGT	ENSMUST00000166487.10:c.1012+5_6>TTGTGTGTGTGTGTGTGTGTGT		CLINVAR-H0548997	CLINVAR-H0548997-M01-V01	CLINVAR	1628342.0	False	False	False	False	False	0
DNAJB11	ENSG00000090520.6	ENST00000439351.1	chr3	10	+	True	186302391	186302392	-	TTGTGTGTGTGTGTGTGTGTGTGT	ENST00000439351.1:c.1012+13_14>TTGTGTGTGTGTGTGTGTGTGTGT		Non_Coding,I	I_9	INS	True	2	Class 2: This mutation can be modeled, but the effect may not be consistent.	0nt	0nt	Dnajb11	ENSMUSG00000004460.18	ENSMUST00000166487.10	chr16	10	+	INS	Intron	I_9	22689854.0	22689855.0	-	TTGTGTGTGTGTGTGTGTGTGTGT	ENSMUST00000166487.10:c.1012+5_6>TTGTGTGTGTGTGTGTGTGTGTGT		22689854.0	22689855.0	-	TTGTGTGTGTGTGTGTGTGTGTGT	ENSMUST00000166487.10:c.1012+5_6>TTGTGTGTGTGTGTGTGTGTGTGT		CLINVAR-H0548998	CLINVAR-H0548998-M01-V01	CLINVAR	1628242.0	False	False	False	False	False	0
DNAJB11	ENSG00000090520.6	ENST00000439351.1	chr3	10	+	True	186302391	186302392	-	TTGTGTGTGTGTGTGTGTGTGTGTGT	ENST00000439351.1:c.1012+13_14>TTGTGTGTGTGTGTGTGTGTGTGTGT		Non_Coding,I	I_9	INS	True	2	Class 2: This mutation can be modeled, but the effect may not be consistent.	0nt	0nt	Dnajb11	ENSMUSG00000004460.18	ENSMUST00000166487.10	chr16	10	+	INS	Intron	I_9	22689854.0	22689855.0	-	TTGTGTGTGTGTGTGTGTGTGTGTGT	ENSMUST00000166487.10:c.1012+5_6>TTGTGTGTGTGTGTGTGTGTGTGTGT		22689854.0	22689855.0	-	TTGTGTGTGTGTGTGTGTGTGTGTGT	ENSMUST00000166487.10:c.1012+5_6>TTGTGTGTGTGTGTGTGTGTGTGTGT		CLINVAR-H0548999	CLINVAR-H0548999-M01-V01	CLINVAR	1987401.0	False	False	False	False	False	0
DNAJB11	ENSG00000090520.6	ENST00000439351.1	chr3	10	+	True	186302391	186302392	-	TTGTGTGTGTGTGTGTGTGTGTGTGTGT	ENST00000439351.1:c.1012+13_14>TTGTGTGTGTGTGTGTGTGTGTGTGTGT		Non_Coding,I	I_9	INS	True	2	Class 2: This mutation can be modeled, but the effect may not be consistent.	0nt	0nt	Dnajb11	ENSMUSG00000004460.18	ENSMUST00000166487.10	chr16	10	+	INS	Intron	I_9	22689854.0	22689855.0	-	TTGTGTGTGTGTGTGTGTGTGTGTGTGT	ENSMUST00000166487.10:c.1012+5_6>TTGTGTGTGTGTGTGTGTGTGTGTGTGT		22689854.0	22689855.0	-	TTGTGTGTGTGTGTGTGTGTGTGTGTGT	ENSMUST00000166487.10:c.1012+5_6>TTGTGTGTGTGTGTGTGTGTGTGTGTGT		CLINVAR-H0549000	CLINVAR-H0549000-M01-V01	CLINVAR	1991431.0	False	False	False	False	False	0
DNAJB11	ENSG00000090520.6	ENST00000439351.1	chr3	10	+	True	186302391	186302392	-	TTGTGTGTGTGTGTGTGTGTGTGTGTGTGTGTGTTT	ENST00000439351.1:c.1012+13_14>TTGTGTGTGTGTGTGTGTGTGTGTGTGTGTGTGTTT		Non_Coding,I	I_9	INS	True	2	Class 2: This mutation can be modeled, but the effect may not be consistent.	0nt	0nt	Dnajb11	ENSMUSG00000004460.18	ENSMUST00000166487.10	chr16	10	+	INS	Intron	I_9	22689854.0	22689855.0	-	TTGTGTGTGTGTGTGTGTGTGTGTGTGTGTGTGTTT	ENSMUST00000166487.10:c.1012+5_6>TTGTGTGTGTGTGTGTGTGTGTGTGTGTGTGTGTTT		22689854.0	22689855.0	-	TTGTGTGTGTGTGTGTGTGTGTGTGTGTGTGTGTTT	ENSMUST00000166487.10:c.1012+5_6>TTGTGTGTGTGTGTGTGTGTGTGTGTGTGTGTGTTT		CLINVAR-H0549001	CLINVAR-H0549001-M01-V01	CLINVAR	2006577.0	False	False	False	False	False	0
DNAJB11	ENSG00000090520.6	ENST00000439351.1	chr3	10	+	True	186302391	186302392	-	TTTTGTGTGTGTGTGTGT	ENST00000439351.1:c.1012+13_14>TTTTGTGTGTGTGTGTGT		Non_Coding,I	I_9	INS	True	2	Class 2: This mutation can be modeled, but the effect may not be consistent.	0nt	0nt	Dnajb11	ENSMUSG00000004460.18	ENSMUST00000166487.10	chr16	10	+	INS	Intron	I_9	22689854.0	22689855.0	-	TTTTGTGTGTGTGTGTGT	ENSMUST00000166487.10:c.1012+5_6>TTTTGTGTGTGTGTGTGT		22689854.0	22689855.0	-	TTTTGTGTGTGTGTGTGT	ENSMUST00000166487.10:c.1012+5_6>TTTTGTGTGTGTGTGTGT		CLINVAR-H0549002	CLINVAR-H0549002-M01-V01	CLINVAR	2086582.0	False	False	False	False	False	0
DNAJB11	ENSG00000090520.6	ENST00000439351.1	chr3	10	+	True	186295417	186295418	-	T	ENST00000439351.1:c.324-39_40>T		Non_Coding,I	I_3	INS	False	4	Class 4: Mutated sequences are not identical.	0aa	0aa	Dnajb11	ENSMUSG00000004460.18	ENSMUST00000166487.10	chr16	10	+																CLINVAR-H0548938		CLINVAR	1250834.0	False	False	False	False	False	0
DNAJB11	ENSG00000090520.6	ENST00000439351.1	chr3	10	+	True	186288709	186288709	C	T	ENST00000439351.1:c.23C>T	T8I	Missense	E_1	SNP	True	0	Class 0: This mutation can be originally modeled.	7aa	10aa	Dnajb11	ENSMUSG00000004460.18	ENSMUST00000166487.10	chr16	10	+	SNP	Missense	E_1	22676814.0	22676814.0	C	T	ENSMUST00000166487.10:c.23C>T	T8I	22676814.0	22676814.0	C	T	ENSMUST00000166487.10:c.23C>T	T8I	CLINVAR-H0548909	CLINVAR-H0548909-M01-V01	CLINVAR	2212422.0	False	False	False	False	False	17
DNAJB11	ENSG00000090520.6	ENST00000439351.1	chr3	10	+	True	186288713	186288713	T	A	ENST00000439351.1:c.27T>A	F9L	Missense	E_1	SNP	True	0	Class 0: This mutation can be originally modeled.	8aa	9aa	Dnajb11	ENSMUSG00000004460.18	ENSMUST00000166487.10	chr16	10	+	SNP	Missense	E_1	22676818.0	22676818.0	C	A	ENSMUST00000166487.10:c.27C>A	F9L	22676818.0	22676818.0	C	A	ENSMUST00000166487.10:c.27C>A	F9L	CLINVAR-H0548910	CLINVAR-H0548910-M01-V01	CLINVAR	1477431.0	False	False	False	False	False	17
DNAJB11	ENSG00000090520.6	ENST00000439351.1	chr3	10	+	True	186288725	186288725	G	A	ENST00000439351.1:c.39G>A	L13delinsL	Silent	E_1	SNP	True	0	Class 0: This mutation can be originally modeled.	12aa	5aa	Dnajb11	ENSMUSG00000004460.18	ENSMUST00000166487.10	chr16	10	+	SNP	Silent	E_1	22676830.0	22676830.0	G	A	ENSMUST00000166487.10:c.39G>A	L13delinsL	22676830.0	22676830.0	G	A	ENSMUST00000166487.10:c.39G>A	L13delinsL	CLINVAR-H0548911	CLINVAR-H0548911-M01-V01	CLINVAR	2420612.0	False	False	False	False	False	17
DNAJB11	ENSG00000090520.6	ENST00000439351.1	chr3	10	+	True	186288728	186288728	A	G	ENST00000439351.1:c.42A>G	L14delinsL	Silent	E_1	SNP	True	0	Class 0: This mutation can be originally modeled.	13aa	4aa	Dnajb11	ENSMUSG00000004460.18	ENSMUST00000166487.10	chr16	10	+	SNP	Silent	E_1	22676833.0	22676833.0	G	G	ENSMUST00000166487.10:c.42G>G	L14delinsL	22676833.0	22676833.0	G	G	ENSMUST00000166487.10:c.42G>G	L14delinsL	CLINVAR-H0548912	CLINVAR-H0548912-M01-V01	CLINVAR	1431018.0	False	False	False	False	False	17
DNAJB11	ENSG00000090520.6	ENST00000439351.1	chr3	10	+	True	186288746	186288746	G	A	ENST00000439351.1:c.60G>A	V20delinsV	Silent	E_1	SNP	True	0	Class 0: This mutation can be originally modeled.	0aa	228aa	Dnajb11	ENSMUSG00000004460.18	ENSMUST00000166487.10	chr16	10	+	SNP	Silent	E_1	22676851.0	22676851.0	G	A	ENSMUST00000166487.10:c.60G>A	V20delinsV	22676851.0	22676851.0	G	A	ENSMUST00000166487.10:c.60G>A	V20delinsV	CLINVAR-H0548913	CLINVAR-H0548913-M01-V01	CLINVAR	2419130.0	False	False	False	False	False	228
DNAJB11	ENSG00000090520.6	ENST00000439351.1	chr3	10	+	True	186289885	186289885	C	T	ENST00000439351.1:c.70C>T	R24*	Nonsense	E_2	SNP	True	0	Class 0: This mutation can be originally modeled.	4aa	224aa	Dnajb11	ENSMUSG00000004460.18	ENSMUST00000166487.10	chr16	10	+	SNP	Nonsense	E_2	22681293.0	22681293.0	C	T	ENSMUST00000166487.10:c.70C>T	R24*	22681293.0	22681293.0	C	T	ENSMUST00000166487.10:c.70C>T	R24*	CLINVAR-H0548916	CLINVAR-H0548916-M01-V01	CLINVAR	1172653.0	False	False	False	False	False	228
DNAJB11	ENSG00000090520.6	ENST00000439351.1	chr3	10	+	True	186289913	186289913	C	T	ENST00000439351.1:c.98C>T	P33L	Missense	E_2	SNP	True	0	Class 0: This mutation can be originally modeled.	13aa	215aa	Dnajb11	ENSMUSG00000004460.18	ENSMUST00000166487.10	chr16	10	+	SNP	Missense	E_2	22681321.0	22681321.0	C	T	ENSMUST00000166487.10:c.98C>T	P33L	22681321.0	22681321.0	C	T	ENSMUST00000166487.10:c.98C>T	P33L	CLINVAR-H0548917	CLINVAR-H0548917-M01-V01	CLINVAR	2550031.0	False	False	False	False	False	228
DNAJB11	ENSG00000090520.6	ENST00000439351.1	chr3	10	+	True	186289915	186289915	C	T	ENST00000439351.1:c.100C>T	R34*	Nonsense	E_2	SNP	True	0	Class 0: This mutation can be originally modeled.	14aa	214aa	Dnajb11	ENSMUSG00000004460.18	ENSMUST00000166487.10	chr16	10	+	SNP	Nonsense	E_2	22681323.0	22681323.0	C	T	ENSMUST00000166487.10:c.100C>T	R34*	22681323.0	22681323.0	C	T	ENSMUST00000166487.10:c.100C>T	R34*	CLINVAR-H0548918	CLINVAR-H0548918-M01-V01	CLINVAR	2053433.0	False	False	False	False	False	228
DNAJB11	ENSG00000090520.6	ENST00000439351.1	chr3	10	+	True	186289929	186289929	A	G	ENST00000439351.1:c.114A>G	I38M	Missense	E_2	SNP	True	0	Class 0: This mutation can be originally modeled.	18aa	210aa	Dnajb11	ENSMUSG00000004460.18	ENSMUST00000166487.10	chr16	10	+	SNP	Missense	E_2	22681337.0	22681337.0	A	G	ENSMUST00000166487.10:c.114A>G	I38M	22681337.0	22681337.0	A	G	ENSMUST00000166487.10:c.114A>G	I38M	CLINVAR-H0548919	CLINVAR-H0548919-M01-V01	CLINVAR	2368529.0	False	False	False	False	False	228
DNAJB11	ENSG00000090520.6	ENST00000439351.1	chr3	10	+	True	186289945	186289945	G	T	ENST00000439351.1:c.130G>T	A44S	Missense	E_2	SNP	True	0	Class 0: This mutation can be originally modeled.	24aa	204aa	Dnajb11	ENSMUSG00000004460.18	ENSMUST00000166487.10	chr16	10	+	SNP	Missense	E_2	22681353.0	22681353.0	G	T	ENSMUST00000166487.10:c.130G>T	A44S	22681353.0	22681353.0	G	T	ENSMUST00000166487.10:c.130G>T	A44S	CLINVAR-H0548920	CLINVAR-H0548920-M01-V01	CLINVAR	1475561.0	False	False	False	False	False	228
DNAJB11	ENSG00000090520.6	ENST00000439351.1	chr3	10	+	True	186289966	186289966	C	T	ENST00000439351.1:c.151C>T	Q51*	Nonsense	E_2	SNP	True	0	Class 0: This mutation can be originally modeled.	31aa	197aa	Dnajb11	ENSMUSG00000004460.18	ENSMUST00000166487.10	chr16	10	+	SNP	Nonsense	E_2	22681374.0	22681374.0	C	T	ENSMUST00000166487.10:c.151C>T	Q51*	22681374.0	22681374.0	C	T	ENSMUST00000166487.10:c.151C>T	Q51*	CLINVAR-H0548921	CLINVAR-H0548921-M01-V01	CLINVAR	1805387.0	False	False	False	False	False	228
DNAJB11	ENSG00000090520.6	ENST00000439351.1	chr3	10	+	True	186289976	186289976	C	G	ENST00000439351.1:c.161C>G	P54R	Missense	E_2	SNP	True	0	Class 0: This mutation can be originally modeled.	34aa	194aa	Dnajb11	ENSMUSG00000004460.18	ENSMUST00000166487.10	chr16	10	+	SNP	Missense	E_2	22681384.0	22681384.0	C	G	ENSMUST00000166487.10:c.161C>G	P54R	22681384.0	22681384.0	C	G	ENSMUST00000166487.10:c.161C>G	P54R	CLINVAR-H0548922	CLINVAR-H0548922-M01-V01	CLINVAR	549847.0	False	False	False	False	False	228
DNAJB11	ENSG00000090520.6	ENST00000439351.1	chr3	10	+	True	186290001	186290001	A	C	ENST00000439351.1:c.186A>C	Q62H	Missense	E_2	SNP	True	0	Class 0: This mutation can be originally modeled.	42aa	186aa	Dnajb11	ENSMUSG00000004460.18	ENSMUST00000166487.10	chr16	10	+	SNP	Missense	E_2	22681409.0	22681409.0	A	C	ENSMUST00000166487.10:c.186A>C	Q62H	22681409.0	22681409.0	A	C	ENSMUST00000166487.10:c.186A>C	Q62H	CLINVAR-H0548924	CLINVAR-H0548924-M01-V01	CLINVAR	2001554.0	False	False	False	False	False	228
DNAJB11	ENSG00000090520.6	ENST00000439351.1	chr3	10	+	True	186293633	186293633	T	C	ENST00000439351.1:c.230T>C	L77P	Missense	E_3	SNP	True	0	Class 0: This mutation can be originally modeled.	57aa	171aa	Dnajb11	ENSMUSG00000004460.18	ENSMUST00000166487.10	chr16	10	+	SNP	Missense	E_3	22684208.0	22684208.0	T	C	ENSMUST00000166487.10:c.230T>C	L77P	22684208.0	22684208.0	T	C	ENSMUST00000166487.10:c.230T>C	L77P	CLINVAR-H0548932	CLINVAR-H0548932-M01-V01	CLINVAR	549850.0	False	False	False	False	False	228
DNAJB11	ENSG00000090520.6	ENST00000439351.1	chr3	10	+	True	186293670	186293670	T	C	ENST00000439351.1:c.267T>C	Y89delinsY	Silent	E_3	SNP	True	0	Class 0: This mutation can be originally modeled.	69aa	159aa	Dnajb11	ENSMUSG00000004460.18	ENSMUST00000166487.10	chr16	10	+	SNP	Silent	E_3	22684245.0	22684245.0	C	C	ENSMUST00000166487.10:c.267C>C	Y89delinsY	22684245.0	22684245.0	C	C	ENSMUST00000166487.10:c.267C>C	Y89delinsY	CLINVAR-H0548933	CLINVAR-H0548933-M01-V01	CLINVAR	2183236.0	False	False	False	False	False	228
DNAJB11	ENSG00000090520.6	ENST00000439351.1	chr3	10	+	True	186295492	186295492	C	A	ENST00000439351.1:c.359C>A	T120N	Missense	E_4	SNP	True	0	Class 0: This mutation can be originally modeled.	100aa	128aa	Dnajb11	ENSMUSG00000004460.18	ENSMUST00000166487.10	chr16	10	+	SNP	Missense	E_4	22685705.0	22685705.0	C	A	ENSMUST00000166487.10:c.359C>A	T120N	22685705.0	22685705.0	C	A	ENSMUST00000166487.10:c.359C>A	T120N	CLINVAR-H0548940	CLINVAR-H0548940-M01-V01	CLINVAR	1355646.0	False	False	False	False	False	228
DNAJB11	ENSG00000090520.6	ENST00000439351.1	chr3	10	+	True	186295497	186295497	C	T	ENST00000439351.1:c.364C>T	R122C	Missense	E_4	SNP	True	0	Class 0: This mutation can be originally modeled.	102aa	126aa	Dnajb11	ENSMUSG00000004460.18	ENSMUST00000166487.10	chr16	10	+	SNP	Missense	E_4	22685710.0	22685710.0	C	T	ENSMUST00000166487.10:c.364C>T	R122C	22685710.0	22685710.0	C	T	ENSMUST00000166487.10:c.364C>T	R122C	CLINVAR-H0548941	CLINVAR-H0548941-M01-V01	CLINVAR	1525235.0	False	False	False	False	False	228
DNAJB11	ENSG00000090520.6	ENST00000439351.1	chr3	10	+	True	186295513	186295513	A	G	ENST00000439351.1:c.380A>G	N127S	Missense	E_4	SNP	True	0	Class 0: This mutation can be originally modeled.	107aa	121aa	Dnajb11	ENSMUSG00000004460.18	ENSMUST00000166487.10	chr16	10	+	SNP	Missense	E_4	22685726.0	22685726.0	A	G	ENSMUST00000166487.10:c.380A>G	N127S	22685726.0	22685726.0	A	G	ENSMUST00000166487.10:c.380A>G	N127S	CLINVAR-H0548942	CLINVAR-H0548942-M01-V01	CLINVAR	2287230.0	False	False	False	False	False	228
DNAJB11	ENSG00000090520.6	ENST00000439351.1	chr3	10	+	True	186295528	186295528	G	A	ENST00000439351.1:c.395G>A	S132N	Missense	E_4	SNP	True	0	Class 0: This mutation can be originally modeled.	112aa	116aa	Dnajb11	ENSMUSG00000004460.18	ENSMUST00000166487.10	chr16	10	+	SNP	Missense	E_4	22685741.0	22685741.0	G	A	ENSMUST00000166487.10:c.395G>A	S132N	22685741.0	22685741.0	G	A	ENSMUST00000166487.10:c.395G>A	S132N	CLINVAR-H0548943	CLINVAR-H0548943-M01-V01	CLINVAR	2549070.0	False	False	False	False	False	228
DNAJB11	ENSG00000090520.6	ENST00000439351.1	chr3	10	+	True	186295563	186295563	G	T	ENST00000439351.1:c.430G>T	E144*	Nonsense	E_4	SNP	True	0	Class 0: This mutation can be originally modeled.	124aa	104aa	Dnajb11	ENSMUSG00000004460.18	ENSMUST00000166487.10	chr16	10	+	SNP	Nonsense	E_4	22685776.0	22685776.0	G	T	ENSMUST00000166487.10:c.430G>T	E144*	22685776.0	22685776.0	G	T	ENSMUST00000166487.10:c.430G>T	E144*	CLINVAR-H0548945	CLINVAR-H0548945-M01-V01	CLINVAR	972873.0	False	False	False	False	False	228
DNAJB11	ENSG00000090520.6	ENST00000439351.1	chr3	10	+	True	186295585	186295585	T	G	ENST00000439351.1:c.452T>G	V151G	Missense	E_4	SNP	True	0	Class 0: This mutation can be originally modeled.	131aa	97aa	Dnajb11	ENSMUSG00000004460.18	ENSMUST00000166487.10	chr16	10	+	SNP	Missense	E_4	22685798.0	22685798.0	T	G	ENSMUST00000166487.10:c.452T>G	V151G	22685798.0	22685798.0	T	G	ENSMUST00000166487.10:c.452T>G	V151G	CLINVAR-H0548946	CLINVAR-H0548946-M01-V01	CLINVAR	2440926.0	False	False	False	False	False	228
DNAJB11	ENSG00000090520.6	ENST00000439351.1	chr3	10	+	True	186299171	186299171	C	G	ENST00000439351.1:c.468C>G	N156K	Missense	E_5	SNP	True	0	Class 0: This mutation can be originally modeled.	136aa	92aa	Dnajb11	ENSMUSG00000004460.18	ENSMUST00000166487.10	chr16	10	+	SNP	Missense	E_5	22687472.0	22687472.0	C	G	ENSMUST00000166487.10:c.468C>G	N156K	22687472.0	22687472.0	C	G	ENSMUST00000166487.10:c.468C>G	N156K	CLINVAR-H0548950	CLINVAR-H0548950-M01-V01	CLINVAR	1954343.0	False	False	False	False	False	228
DNAJB11	ENSG00000090520.6	ENST00000439351.1	chr3	10	+	True	186299190	186299190	G	T	ENST00000439351.1:c.487G>T	A163S	Missense	E_5	SNP	True	0	Class 0: This mutation can be originally modeled.	143aa	85aa	Dnajb11	ENSMUSG00000004460.18	ENSMUST00000166487.10	chr16	10	+	SNP	Missense	E_5	22687491.0	22687491.0	G	T	ENSMUST00000166487.10:c.487G>T	A163S	22687491.0	22687491.0	G	T	ENSMUST00000166487.10:c.487G>T	A163S	CLINVAR-H0548952	CLINVAR-H0548952-M01-V01	CLINVAR	2468356.0	False	False	False	False	False	228
DNAJB11	ENSG00000090520.6	ENST00000439351.1	chr3	10	+	True	186299286	186299286	G	C	ENST00000439351.1:c.583G>C	E195Q	Missense	E_5	SNP	True	0	Class 0: This mutation can be originally modeled.	175aa	53aa	Dnajb11	ENSMUSG00000004460.18	ENSMUST00000166487.10	chr16	10	+	SNP	Missense	E_5	22687587.0	22687587.0	G	C	ENSMUST00000166487.10:c.583G>C	E195Q	22687587.0	22687587.0	G	C	ENSMUST00000166487.10:c.583G>C	E195Q	CLINVAR-H0548954	CLINVAR-H0548954-M01-V01	CLINVAR	2261875.0	False	False	False	False	False	228
DNAJB11	ENSG00000090520.6	ENST00000439351.1	chr3	10	+	True	186299800	186299800	C	T	ENST00000439351.1:c.616C>T	R206*	Nonsense	E_6	SNP	True	0	Class 0: This mutation can be originally modeled.	186aa	42aa	Dnajb11	ENSMUSG00000004460.18	ENSMUST00000166487.10	chr16	10	+	SNP	Nonsense	E_6	22687887.0	22687887.0	C	T	ENSMUST00000166487.10:c.616C>T	R206*	22687887.0	22687887.0	C	T	ENSMUST00000166487.10:c.616C>T	R206*	CLINVAR-H0548958	CLINVAR-H0548958-M01-V01	CLINVAR	549851.0	False	False	False	False	False	228
DNAJB11	ENSG00000090520.6	ENST00000439351.1	chr3	10	+	True	186299866	186299866	G	T	ENST00000439351.1:c.682G>T	G228C	Missense	E_6	SNP	True	0	Class 0: This mutation can be originally modeled.	208aa	20aa	Dnajb11	ENSMUSG00000004460.18	ENSMUST00000166487.10	chr16	10	+	SNP	Missense	E_6	22687953.0	22687953.0	G	T	ENSMUST00000166487.10:c.682G>T	G228C	22687953.0	22687953.0	G	T	ENSMUST00000166487.10:c.682G>T	G228C	CLINVAR-H0548959	CLINVAR-H0548959-M01-V01	CLINVAR	2682855.0	False	False	False	False	False	228
DNAJB11	ENSG00000090520.6	ENST00000439351.1	chr3	10	+	True	186300515	186300515	C	G	ENST00000439351.1:c.693C>G	H231Q	Missense	E_7	SNP	True	0	Class 0: This mutation can be originally modeled.	211aa	17aa	Dnajb11	ENSMUSG00000004460.18	ENSMUST00000166487.10	chr16	10	+	SNP	Missense	E_7	22688176.0	22688176.0	T	G	ENSMUST00000166487.10:c.693T>G	H231Q	22688176.0	22688176.0	T	G	ENSMUST00000166487.10:c.693T>G	H231Q	CLINVAR-H0548962	CLINVAR-H0548962-M01-V01	CLINVAR	2218067.0	False	False	False	False	False	228
DNAJB11	ENSG00000090520.6	ENST00000439351.1	chr3	10	+	True	186300546	186300546	C	T	ENST00000439351.1:c.724C>T	R242*	Nonsense	E_7	SNP	True	0	Class 0: This mutation can be originally modeled.	222aa	6aa	Dnajb11	ENSMUSG00000004460.18	ENSMUST00000166487.10	chr16	10	+	SNP	Nonsense	E_7	22688207.0	22688207.0	C	T	ENSMUST00000166487.10:c.724C>T	R242*	22688207.0	22688207.0	C	T	ENSMUST00000166487.10:c.724C>T	R242*	CLINVAR-H0548963	CLINVAR-H0548963-M01-V01	CLINVAR	2281222.0	False	False	False	False	False	228
DNAJB11	ENSG00000090520.6	ENST00000439351.1	chr3	10	+	True	186301656	186301656	A	T	ENST00000439351.1:c.743A>T	H248L	Missense	E_8	SNP	True	0	Class 0: This mutation can be originally modeled.	228aa	0aa	Dnajb11	ENSMUSG00000004460.18	ENSMUST00000166487.10	chr16	10	+	SNP	Missense	E_8	22689323.0	22689323.0	A	T	ENSMUST00000166487.10:c.743A>T	H248L	22689323.0	22689323.0	A	T	ENSMUST00000166487.10:c.743A>T	H248L	CLINVAR-H0548966	CLINVAR-H0548966-M01-V01	CLINVAR	992421.0	False	False	False	False	False	228
DNAJB11	ENSG00000090520.6	ENST00000439351.1	chr3	10	+	True	186301661	186301661	A	G	ENST00000439351.1:c.748A>G	I250V	Missense	E_8	SNP	True	0	Class 0: This mutation can be originally modeled.	0aa	13aa	Dnajb11	ENSMUSG00000004460.18	ENSMUST00000166487.10	chr16	10	+	SNP	Missense	E_8	22689328.0	22689328.0	A	G	ENSMUST00000166487.10:c.748A>G	I250V	22689328.0	22689328.0	A	G	ENSMUST00000166487.10:c.748A>G	I250V	CLINVAR-H0548967	CLINVAR-H0548967-M01-V01	CLINVAR	1401654.0	False	False	False	False	False	13
DNAJB11	ENSG00000090520.6	ENST00000439351.1	chr3	10	+	True	186301681	186301681	T	A	ENST00000439351.1:c.768T>A	D256E	Missense	E_8	SNP	True	0	Class 0: This mutation can be originally modeled.	6aa	7aa	Dnajb11	ENSMUSG00000004460.18	ENSMUST00000166487.10	chr16	10	+	SNP	Missense	E_8	22689348.0	22689348.0	T	A	ENSMUST00000166487.10:c.768T>A	D256E	22689348.0	22689348.0	T	A	ENSMUST00000166487.10:c.768T>A	D256E	CLINVAR-H0548968	CLINVAR-H0548968-M01-V01	CLINVAR	1588264.0	False	False	False	False	False	13
DNAJB11	ENSG00000090520.6	ENST00000439351.1	chr3	10	+	True	186301713	186301713	T	C	ENST00000439351.1:c.800T>C	V267A	Missense	E_8	SNP	True	0	Class 0: This mutation can be originally modeled.	2aa	1aa	Dnajb11	ENSMUSG00000004460.18	ENSMUST00000166487.10	chr16	10	+	SNP	Missense	E_8	22689380.0	22689380.0	T	C	ENSMUST00000166487.10:c.800T>C	V267A	22689380.0	22689380.0	T	C	ENSMUST00000166487.10:c.800T>C	V267A	CLINVAR-H0548970	CLINVAR-H0548970-M01-V01	CLINVAR	987515.0	False	False	False	False	False	3
DNAJB11	ENSG00000090520.6	ENST00000439351.1	chr3	10	+	True	186302231	186302231	C	T	ENST00000439351.1:c.865C>T	R289W	Missense	E_9	SNP	True	0	Class 0: This mutation can be originally modeled.	19aa	46aa	Dnajb11	ENSMUSG00000004460.18	ENSMUST00000166487.10	chr16	10	+	SNP	Missense	E_9	22689702.0	22689702.0	C	T	ENSMUST00000166487.10:c.865C>T	R289W	22689702.0	22689702.0	C	T	ENSMUST00000166487.10:c.865C>T	R289W	CLINVAR-H0548974	CLINVAR-H0548974-M01-V01	CLINVAR	1306202.0	False	False	False	False	False	65
DNAJB11	ENSG00000090520.6	ENST00000439351.1	chr3	10	+	True	186302232	186302232	G	A	ENST00000439351.1:c.866G>A	R289Q	Missense	E_9	SNP	True	0	Class 0: This mutation can be originally modeled.	19aa	46aa	Dnajb11	ENSMUSG00000004460.18	ENSMUST00000166487.10	chr16	10	+	SNP	Missense	E_9	22689703.0	22689703.0	G	A	ENSMUST00000166487.10:c.866G>A	R289Q	22689703.0	22689703.0	G	A	ENSMUST00000166487.10:c.866G>A	R289Q	CLINVAR-H0548975	CLINVAR-H0548975-M01-V01	CLINVAR	1940548.0	False	False	False	False	False	65
DNAJB11	ENSG00000090520.6	ENST00000439351.1	chr3	10	+	True	186302261	186302261	C	G	ENST00000439351.1:c.895C>G	L299V	Missense	E_9	SNP	True	0	Class 0: This mutation can be originally modeled.	29aa	36aa	Dnajb11	ENSMUSG00000004460.18	ENSMUST00000166487.10	chr16	10	+	SNP	Missense	E_9	22689732.0	22689732.0	C	G	ENSMUST00000166487.10:c.895C>G	L299V	22689732.0	22689732.0	C	G	ENSMUST00000166487.10:c.895C>G	L299V	CLINVAR-H0548976	CLINVAR-H0548976-M01-V01	CLINVAR	1988863.0	False	False	False	False	False	65
DNAJB11	ENSG00000090520.6	ENST00000439351.1	chr3	10	+	True	186302289	186302289	A	G	ENST00000439351.1:c.923A>G	N308S	Missense	E_9	SNP	True	0	Class 0: This mutation can be originally modeled.	38aa	27aa	Dnajb11	ENSMUSG00000004460.18	ENSMUST00000166487.10	chr16	10	+	SNP	Missense	E_9	22689760.0	22689760.0	A	G	ENSMUST00000166487.10:c.923A>G	N308S	22689760.0	22689760.0	A	G	ENSMUST00000166487.10:c.923A>G	N308S	CLINVAR-H0548977	CLINVAR-H0548977-M01-V01	CLINVAR	1559823.0	False	False	False	False	False	65
DNAJB11	ENSG00000090520.6	ENST00000439351.1	chr3	10	+	True	186302301	186302301	A	G	ENST00000439351.1:c.935A>G	N312S	Missense	E_9	SNP	True	0	Class 0: This mutation can be originally modeled.	42aa	23aa	Dnajb11	ENSMUSG00000004460.18	ENSMUST00000166487.10	chr16	10	+	SNP	Missense	E_9	22689772.0	22689772.0	A	G	ENSMUST00000166487.10:c.935A>G	N312S	22689772.0	22689772.0	A	G	ENSMUST00000166487.10:c.935A>G	N312S	CLINVAR-H0548978	CLINVAR-H0548978-M01-V01	CLINVAR	2635423.0	False	False	False	False	False	65
DNAJB11	ENSG00000090520.6	ENST00000439351.1	chr3	10	+	True	186303139	186303139	A	G	ENST00000439351.1:c.1019A>G	K340R	Missense	E_10	SNP	True	0	Class 0: This mutation can be originally modeled.	3aa	6aa	Dnajb11	ENSMUSG00000004460.18	ENSMUST00000166487.10	chr16	10	+	SNP	Missense	E_10	22690427.0	22690427.0	A	G	ENSMUST00000166487.10:c.1019A>G	K340R	22690427.0	22690427.0	A	G	ENSMUST00000166487.10:c.1019A>G	K340R	CLINVAR-H0549005	CLINVAR-H0549005-M01-V01	CLINVAR	2528022.0	False	False	False	False	False	9
DNAJB11	ENSG00000090520.6	ENST00000439351.1	chr3	10	+	True	186303141	186303141	C	T	ENST00000439351.1:c.1021C>T	Q341*	Nonsense	E_10	SNP	True	0	Class 0: This mutation can be originally modeled.	4aa	5aa	Dnajb11	ENSMUSG00000004460.18	ENSMUST00000166487.10	chr16	10	+	SNP	Nonsense	E_10	22690429.0	22690429.0	C	T	ENSMUST00000166487.10:c.1021C>T	Q341*	22690429.0	22690429.0	C	T	ENSMUST00000166487.10:c.1021C>T	Q341*	CLINVAR-H0549006	CLINVAR-H0549006-M01-V01	CLINVAR	2153335.0	False	False	False	False	False	9
DNAJB11	ENSG00000090520.6	ENST00000439351.1	chr3	10	+	True	186299230	186299230	G	A	ENST00000439351.1:c.527G>A	R176Q	Missense	E_5	SNP	True	1	Class 1: This mutation can be alternatively modeled.	156aa	72aa	Dnajb11	ENSMUSG00000004460.18	ENSMUST00000166487.10	chr16	10	+	DNP	Missense	E_5	22687531.0	22687531.0	G	A	ENSMUST00000166487.10:c.527G>A	R176K	22687530.0	22687531.0	AG	CA	ENSMUST00000166487.10:c.526_527AG>CA	R176Q	CLINVAR-H0548953	CLINVAR-H0548953-M01-V01	CLINVAR	2526013.0	False	False	False	False	False	228
DNAJB11	ENSG00000090520.6	ENST00000439351.1	chr3	10	+	True	186299230	186299230	G	A	ENST00000439351.1:c.527G>A	R176Q	Missense	E_5	SNP	True	1	Class 1: This mutation can be alternatively modeled.	156aa	72aa	Dnajb11	ENSMUSG00000004460.18	ENSMUST00000166487.10	chr16	10	+	TNP	Missense	E_5	22687531.0	22687531.0	G	A	ENSMUST00000166487.10:c.527G>A	R176K	22687530.0	22687532.0	AGA	CAG	ENSMUST00000166487.10:c.526_528AGA>CAG	R176Q	CLINVAR-H0548953	CLINVAR-H0548953-M01-V02	CLINVAR	2526013.0	False	False	False	False	False	228
DNAJB11	ENSG00000090520.6	ENST00000439351.1	chr3	10	+	True	186288810	186288810	G	A	ENST00000439351.1:c.68+56G>A		Non_Coding,I	I_1	SNP	True	2	Class 2: This mutation can be modeled, but the effect may not be consistent.	0nt	0nt	Dnajb11	ENSMUSG00000004460.18	ENSMUST00000166487.10	chr16	10	+	SNP	Intron	I_1	22676914.0	22676914.0	G	A	ENSMUST00000166487.10:c.68+55G>A		22676914.0	22676914.0	G	A	ENSMUST00000166487.10:c.68+55G>A		CLINVAR-H0548914	CLINVAR-H0548914-M01-V01	CLINVAR	1283656.0	False	False	False	False	False	0
DNAJB11	ENSG00000090520.6	ENST00000439351.1	chr3	10	+	True	186289673	186289673	T	G	ENST00000439351.1:c.69-211T>G		Non_Coding,I	I_1	SNP	True	2	Class 2: This mutation can be modeled, but the effect may not be consistent.	1nt	0nt	Dnajb11	ENSMUSG00000004460.18	ENSMUST00000166487.10	chr16	10	+	SNP	Intron	I_1	22681092.0	22681092.0	T	G	ENSMUST00000166487.10:c.69-200T>G		22681092.0	22681092.0	T	G	ENSMUST00000166487.10:c.69-200T>G		CLINVAR-H0548915	CLINVAR-H0548915-M01-V01	CLINVAR	1275544.0	False	False	False	False	False	1
DNAJB11	ENSG00000090520.6	ENST00000439351.1	chr3	10	+	True	186290155	186290155	G	A	ENST00000439351.1:c.225+115G>A		Non_Coding,I	I_2	SNP	True	2	Class 2: This mutation can be modeled, but the effect may not be consistent.	1nt	1nt	Dnajb11	ENSMUSG00000004460.18	ENSMUST00000166487.10	chr16	10	+	SNP	Intron	I_2	22681545.0	22681545.0	G	A	ENSMUST00000166487.10:c.225+97G>A		22681545.0	22681545.0	G	A	ENSMUST00000166487.10:c.225+97G>A		CLINVAR-H0548926	CLINVAR-H0548926-M01-V01	CLINVAR	1283632.0	False	False	False	False	False	2
DNAJB11	ENSG00000090520.6	ENST00000439351.1	chr3	10	+	True	186290211	186290211	A	C	ENST00000439351.1:c.225+171A>C		Non_Coding,I	I_2	SNP	True	2	Class 2: This mutation can be modeled, but the effect may not be consistent.	0nt	1nt	Dnajb11	ENSMUSG00000004460.18	ENSMUST00000166487.10	chr16	10	+	SNP	Intron	I_2	22681598.0	22681598.0	A	C	ENSMUST00000166487.10:c.225+150A>C		22681598.0	22681598.0	A	C	ENSMUST00000166487.10:c.225+150A>C		CLINVAR-H0548927	CLINVAR-H0548927-M01-V01	CLINVAR	1223112.0	False	False	False	False	False	1
DNAJB11	ENSG00000090520.6	ENST00000439351.1	chr3	10	+	True	186290213	186290213	G	C	ENST00000439351.1:c.225+173G>C		Non_Coding,I	I_2	SNP	True	2	Class 2: This mutation can be modeled, but the effect may not be consistent.	0nt	0nt	Dnajb11	ENSMUSG00000004460.18	ENSMUST00000166487.10	chr16	10	+	SNP	Intron	I_2	22681601.0	22681601.0	G	C	ENSMUST00000166487.10:c.225+153G>C		22681601.0	22681601.0	G	C	ENSMUST00000166487.10:c.225+153G>C		CLINVAR-H0548928	CLINVAR-H0548928-M01-V01	CLINVAR	1249628.0	False	False	False	False	False	0
DNAJB11	ENSG00000090520.6	ENST00000439351.1	chr3	10	+	True	186293580	186293580	T	C	ENST00000439351.1:c.226-49T>C		Non_Coding,I	I_2	SNP	True	2	Class 2: This mutation can be modeled, but the effect may not be consistent.	3nt	0nt	Dnajb11	ENSMUSG00000004460.18	ENSMUST00000166487.10	chr16	10	+	SNP	Intron	I_2	22684161.0	22684161.0	T	C	ENSMUST00000166487.10:c.226-43T>C		22684161.0	22684161.0	T	C	ENSMUST00000166487.10:c.226-43T>C		CLINVAR-H0548929	CLINVAR-H0548929-M01-V01	CLINVAR	1228680.0	False	False	False	False	False	3
DNAJB11	ENSG00000090520.6	ENST00000439351.1	chr3	10	+	True	186293626	186293626	C	T	ENST00000439351.1:c.226-3C>T		Non_Coding,I	I_2	SNP	True	2	Class 2: This mutation can be modeled, but the effect may not be consistent.	5nt	19nt	Dnajb11	ENSMUSG00000004460.18	ENSMUST00000166487.10	chr16	10	+	SNP	Intron	I_2	22684201.0	22684201.0	C	T	ENSMUST00000166487.10:c.226-3C>T		22684201.0	22684201.0	C	T	ENSMUST00000166487.10:c.226-3C>T		CLINVAR-H0548931	CLINVAR-H0548931-M01-V01	CLINVAR	1614367.0	False	False	False	False	False	24
DNAJB11	ENSG00000090520.6	ENST00000439351.1	chr3	10	+	True	186293745	186293745	T	C	ENST00000439351.1:c.323+19T>C		Non_Coding,I	I_3	SNP	True	2	Class 2: This mutation can be modeled, but the effect may not be consistent.	0nt	0nt	Dnajb11	ENSMUSG00000004460.18	ENSMUST00000166487.10	chr16	10	+	SNP	Intron	I_3	22684319.0	22684319.0	T	C	ENSMUST00000166487.10:c.323+18T>C		22684319.0	22684319.0	T	C	ENSMUST00000166487.10:c.323+18T>C		CLINVAR-H0548934	CLINVAR-H0548934-M01-V01	CLINVAR	1598834.0	False	False	False	False	False	0
DNAJB11	ENSG00000090520.6	ENST00000439351.1	chr3	10	+	True	186293819	186293819	T	C	ENST00000439351.1:c.323+93T>C		Non_Coding,I	I_3	SNP	True	2	Class 2: This mutation can be modeled, but the effect may not be consistent.	0nt	2nt	Dnajb11	ENSMUSG00000004460.18	ENSMUST00000166487.10	chr16	10	+	SNP	Intron	I_3	22684391.0	22684391.0	T	C	ENSMUST00000166487.10:c.323+90T>C		22684391.0	22684391.0	T	C	ENSMUST00000166487.10:c.323+90T>C		CLINVAR-H0548935	CLINVAR-H0548935-M01-V01	CLINVAR	1238343.0	False	False	False	False	False	2
DNAJB11	ENSG00000090520.6	ENST00000439351.1	chr3	10	+	True	186293820	186293820	T	G	ENST00000439351.1:c.323+94T>G		Non_Coding,I	I_3	SNP	True	2	Class 2: This mutation can be modeled, but the effect may not be consistent.	1nt	1nt	Dnajb11	ENSMUSG00000004460.18	ENSMUST00000166487.10	chr16	10	+	SNP	Intron	I_3	22684392.0	22684392.0	T	G	ENSMUST00000166487.10:c.323+91T>G		22684392.0	22684392.0	T	G	ENSMUST00000166487.10:c.323+91T>G		CLINVAR-H0548936	CLINVAR-H0548936-M01-V01	CLINVAR	1264581.0	False	False	False	False	False	2
DNAJB11	ENSG00000090520.6	ENST00000439351.1	chr3	10	+	True	186293890	186293890	T	C	ENST00000439351.1:c.323+164T>C		Non_Coding,I	I_3	SNP	True	2	Class 2: This mutation can be modeled, but the effect may not be consistent.	0nt	0nt	Dnajb11	ENSMUSG00000004460.18	ENSMUST00000166487.10	chr16	10	+	SNP	Intron	I_3	22684474.0	22684474.0	T	C	ENSMUST00000166487.10:c.323+173T>C		22684474.0	22684474.0	T	C	ENSMUST00000166487.10:c.323+173T>C		CLINVAR-H0548937	CLINVAR-H0548937-M01-V01	CLINVAR	1236998.0	False	False	False	False	False	0
DNAJB11	ENSG00000090520.6	ENST00000439351.1	chr3	10	+	True	186299157	186299157	T	G	ENST00000439351.1:c.457-3T>G		Non_Coding,I	I_4	SNP	True	2	Class 2: This mutation can be modeled, but the effect may not be consistent.	1nt	0nt	Dnajb11	ENSMUSG00000004460.18	ENSMUST00000166487.10	chr16	10	+	SNP	Intron	I_4	22687457.0	22687457.0	T	G	ENSMUST00000166487.10:c.457-4T>G		22687457.0	22687457.0	T	G	ENSMUST00000166487.10:c.457-4T>G		CLINVAR-H0548949	CLINVAR-H0548949-M01-V01	CLINVAR	1700490.0	False	False	False	False	False	1
DNAJB11	ENSG00000090520.6	ENST00000439351.1	chr3	10	+	True	186299614	186299614	G	A	ENST00000439351.1:c.600-170G>A		Non_Coding,I	I_5	SNP	True	2	Class 2: This mutation can be modeled, but the effect may not be consistent.	0nt	1nt	Dnajb11	ENSMUSG00000004460.18	ENSMUST00000166487.10	chr16	10	+	SNP	Intron	I_5	22687723.0	22687723.0	G	A	ENSMUST00000166487.10:c.600-148G>A		22687723.0	22687723.0	G	A	ENSMUST00000166487.10:c.600-148G>A		CLINVAR-H0548955	CLINVAR-H0548955-M01-V01	CLINVAR	1286720.0	False	False	False	False	False	1
DNAJB11	ENSG00000090520.6	ENST00000439351.1	chr3	10	+	True	186299782	186299782	A	C	ENST00000439351.1:c.600-2A>C	X199_splice	Splice_Site	I_5	SNP	True	2	Class 2: This mutation can be modeled, but the effect may not be consistent.	3nt	2nt	Dnajb11	ENSMUSG00000004460.18	ENSMUST00000166487.10	chr16	10	+	SNP	Splice_Site	I_5	22687869.0	22687869.0	A	C	ENSMUST00000166487.10:c.600-2A>C	X199_splice	22687869.0	22687869.0	A	C	ENSMUST00000166487.10:c.600-2A>C	X199_splice	CLINVAR-H0548957	CLINVAR-H0548957-M01-V01	CLINVAR	1328423.0	False	False	False	False	False	5
DNAJB11	ENSG00000090520.6	ENST00000439351.1	chr3	10	+	True	186300497	186300497	C	G	ENST00000439351.1:c.683-8C>G		Non_Coding,I	I_6	SNP	True	2	Class 2: This mutation can be modeled, but the effect may not be consistent.	0nt	0nt	Dnajb11	ENSMUSG00000004460.18	ENSMUST00000166487.10	chr16	10	+	SNP	Intron	I_6	22688157.0	22688157.0	C	G	ENSMUST00000166487.10:c.683-9C>G		22688157.0	22688157.0	C	G	ENSMUST00000166487.10:c.683-9C>G		CLINVAR-H0548961	CLINVAR-H0548961-M01-V01	CLINVAR	1611489.0	False	False	False	False	False	0
DNAJB11	ENSG00000090520.6	ENST00000439351.1	chr3	10	+	True	186301477	186301477	G	A	ENST00000439351.1:c.741-177G>A		Non_Coding,I	I_7	SNP	True	2	Class 2: This mutation can be modeled, but the effect may not be consistent.	0nt	0nt	Dnajb11	ENSMUSG00000004460.18	ENSMUST00000166487.10	chr16	10	+	SNP	Intron	I_7	22689149.0	22689149.0	G	A	ENSMUST00000166487.10:c.741-172G>A		22689149.0	22689149.0	G	A	ENSMUST00000166487.10:c.741-172G>A		CLINVAR-H0548965	CLINVAR-H0548965-M01-V01	CLINVAR	1240918.0	False	False	False	False	False	0
DNAJB11	ENSG00000090520.6	ENST00000439351.1	chr3	10	+	True	186301769	186301769	A	G	ENST00000439351.1:c.852+4A>G		Non_Coding,I	I_8	SNP	True	2	Class 2: This mutation can be modeled, but the effect may not be consistent.	17nt	2nt	Dnajb11	ENSMUSG00000004460.18	ENSMUST00000166487.10	chr16	10	+	SNP	Intron	I_8	22689436.0	22689436.0	A	G	ENSMUST00000166487.10:c.852+4A>G		22689436.0	22689436.0	A	G	ENSMUST00000166487.10:c.852+4A>G		CLINVAR-H0548971	CLINVAR-H0548971-M01-V01	CLINVAR	2006676.0	False	False	False	False	False	19
DNAJB11	ENSG00000090520.6	ENST00000439351.1	chr3	10	+	True	186301785	186301785	C	T	ENST00000439351.1:c.852+20C>T		Non_Coding,I	I_8	SNP	True	2	Class 2: This mutation can be modeled, but the effect may not be consistent.	2nt	0nt	Dnajb11	ENSMUSG00000004460.18	ENSMUST00000166487.10	chr16	10	+	SNP	Intron	I_8	22689444.0	22689444.0	C	T	ENSMUST00000166487.10:c.852+12C>T		22689444.0	22689444.0	C	T	ENSMUST00000166487.10:c.852+12C>T		CLINVAR-H0548972	CLINVAR-H0548972-M01-V01	CLINVAR	1276544.0	False	False	False	False	False	2
DNAJB11	ENSG00000090520.6	ENST00000439351.1	chr3	10	+	True	186301840	186301840	T	G	ENST00000439351.1:c.852+75T>G		Non_Coding,I	I_8	SNP	True	2	Class 2: This mutation can be modeled, but the effect may not be consistent.	0nt	0nt	Dnajb11	ENSMUSG00000004460.18	ENSMUST00000166487.10	chr16	10	+	SNP	Intron	I_8	22689508.0	22689508.0	T	G	ENSMUST00000166487.10:c.852+76T>G		22689508.0	22689508.0	T	G	ENSMUST00000166487.10:c.852+76T>G		CLINVAR-H0548973	CLINVAR-H0548973-M01-V01	CLINVAR	1246939.0	False	False	False	False	False	0
DNAJB11	ENSG00000090520.6	ENST00000439351.1	chr3	10	+	True	186302383	186302383	G	A	ENST00000439351.1:c.1012+5G>A		Non_Coding,I	I_9	SNP	True	2	Class 2: This mutation can be modeled, but the effect may not be consistent.	0nt	1nt	Dnajb11	ENSMUSG00000004460.18	ENSMUST00000166487.10	chr16	10	+	SNP	Splice_Site	E_9	22689849.0	22689849.0	G	A	ENSMUST00000166487.10:c.1012+0G>A	X337_splice	22689849.0	22689849.0	G	A	ENSMUST00000166487.10:c.1012+0G>A	X337_splice	CLINVAR-H0548979	CLINVAR-H0548979-M01-V01	CLINVAR	1237546.0	False	False	False	False	False	1
DNAJB11	ENSG00000090520.6	ENST00000439351.1	chr3	10	+	True	186302392	186302392	G	T	ENST00000439351.1:c.1012+14G>T		Non_Coding,I	I_9	SNP	True	2	Class 2: This mutation can be modeled, but the effect may not be consistent.	1nt	0nt	Dnajb11	ENSMUSG00000004460.18	ENSMUST00000166487.10	chr16	10	+	SNP	Intron	I_9	22689855.0	22689855.0	G	T	ENSMUST00000166487.10:c.1012+6G>T		22689855.0	22689855.0	G	T	ENSMUST00000166487.10:c.1012+6G>T		CLINVAR-H0549003	CLINVAR-H0549003-M01-V01	CLINVAR	1601908.0	False	False	False	False	False	1
DNAJB11	ENSG00000090520.6	ENST00000439351.1	chr3	10	+	True	186302424	186302424	A	G	ENST00000439351.1:c.1012+46A>G		Non_Coding,I	I_9	SNP	True	2	Class 2: This mutation can be modeled, but the effect may not be consistent.	9nt	0nt	Dnajb11	ENSMUSG00000004460.18	ENSMUST00000166487.10	chr16	10	+	SNP	Intron	I_9	22689878.0	22689878.0	A	G	ENSMUST00000166487.10:c.1012+29A>G		22689878.0	22689878.0	A	G	ENSMUST00000166487.10:c.1012+29A>G		CLINVAR-H0549004	CLINVAR-H0549004-M01-V01	CLINVAR	1250134.0	False	False	False	False	False	9
DNAJB11	ENSG00000090520.6	ENST00000439351.1	chr3	10	+	True	186293588	186293588	A	G	ENST00000439351.1:c.226-41A>G		Non_Coding,I	I_2	SNP	False	4	Class 4: Mutated sequences are not identical.	0aa	0aa	Dnajb11	ENSMUSG00000004460.18	ENSMUST00000166487.10	chr16	10	+																CLINVAR-H0548930		CLINVAR	1245572.0	False	False	False	False	False	0
DNAJB11	ENSG00000090520.6	ENST00000439351.1	chr3	10	+	True	186295592	186295592	A	G	ENST00000439351.1:c.456+3A>G		Non_Coding,I	I_4	SNP	False	4	Class 4: Mutated sequences are not identical.	0aa	0aa	Dnajb11	ENSMUSG00000004460.18	ENSMUST00000166487.10	chr16	10	+																CLINVAR-H0548947		CLINVAR	1098713.0	False	False	False	False	False	0
DNAJB11	ENSG00000090520.6	ENST00000439351.1	chr3	10	+	True	186299107	186299107	G	A	ENST00000439351.1:c.457-53G>A		Non_Coding,I	I_4	SNP	False	4	Class 4: Mutated sequences are not identical.	0aa	0aa	Dnajb11	ENSMUSG00000004460.18	ENSMUST00000166487.10	chr16	10	+																CLINVAR-H0548948		CLINVAR	1233131.0	False	False	False	False	False	0
DNAJB11	ENSG00000090520.6	ENST00000439351.1	chr3	10	+	True	186299777	186299777	A	G	ENST00000439351.1:c.600-7A>G		Non_Coding,I	I_5	SNP	False	4	Class 4: Mutated sequences are not identical.	0aa	0aa	Dnajb11	ENSMUSG00000004460.18	ENSMUST00000166487.10	chr16	10	+																CLINVAR-H0548956		CLINVAR	2688959.0	False	False	False	False	False	0
DNAJB11	ENSG00000090520.6	ENST00000439351.1	chr3	10	+	True	186299905	186299905	T	C	ENST00000439351.1:c.682+39T>C		Non_Coding,I	I_6	SNP	False	4	Class 4: Mutated sequences are not identical.	0aa	0aa	Dnajb11	ENSMUSG00000004460.18	ENSMUST00000166487.10	chr16	10	+																CLINVAR-H0548960		CLINVAR	1228752.0	False	False	False	False	False	0
DNAJB11	ENSG00000090520.6	ENST00000439351.1	chr3	10	+	True	186300683	186300683	G	T	ENST00000439351.1:c.740+121G>T		Non_Coding,I	I_7	SNP	False	4	Class 4: Mutated sequences are not identical.	0aa	0aa	Dnajb11	ENSMUSG00000004460.18	ENSMUST00000166487.10	chr16	10	+																CLINVAR-H0548964		CLINVAR	1258388.0	False	False	False	False	False	0
DNAJB11	ENSG00000090520.6	ENST00000439351.1	chr3	10	+	True	186301703	186301703	A	G	ENST00000439351.1:c.790A>G	I264V	Missense	E_8	SNP	False	4	Class 4: Mutated sequences are not identical.	0aa	0aa	Dnajb11	ENSMUSG00000004460.18	ENSMUST00000166487.10	chr16	10	+																CLINVAR-H0548969		CLINVAR	1248475.0	False	False	False	False	False	0
DNAJB12	ENSG00000148719.10	ENST00000338820.3	chr10	8	-	True	74096341	74096341	T	G	ENST00000338820.3:c.1049A>C	N350T	Missense	E_7	SNP	True	0	Class 0: This mutation can be originally modeled.	17aa	47aa	Dnajb12	ENSMUSG00000020109.14	ENSMUST00000147914.8	chr10	9	+	SNP	Missense	E_7	59731523.0	59731523.0	A	C	ENSMUST00000147914.8:c.950A>C	N317T	59731523.0	59731523.0	A	C	ENSMUST00000147914.8:c.950A>C	N317T	CLINVAR-H1200327	CLINVAR-H1200327-M01-V01	CLINVAR	2325443.0	False	False	False	False	False	64
DNAJB12	ENSG00000148719.10	ENST00000338820.3	chr10	8	-	True	74096408	74096408	C	T	ENST00000338820.3:c.982G>A	V328I	Missense	E_7	SNP	True	0	Class 0: This mutation can be originally modeled.	0aa	0aa	Dnajb12	ENSMUSG00000020109.14	ENSMUST00000147914.8	chr10	9	+	SNP	Missense	E_7	59731453.0	59731453.0	G	A	ENSMUST00000147914.8:c.880G>A	V294I	59731453.0	59731453.0	G	A	ENSMUST00000147914.8:c.880G>A	V294I	CLINVAR-H1200328	CLINVAR-H1200328-M01-V01	CLINVAR	2351457.0	False	False	False	False	False	0
DNAJB12	ENSG00000148719.10	ENST00000338820.3	chr10	8	-	True	74100567	74100567	G	A	ENST00000338820.3:c.805C>T	R269C	Missense	E_5	SNP	True	0	Class 0: This mutation can be originally modeled.	48aa	49aa	Dnajb12	ENSMUSG00000020109.14	ENSMUST00000147914.8	chr10	9	+	SNP	Missense	E_5	59728819.0	59728819.0	C	T	ENSMUST00000147914.8:c.706C>T	R236C	59728819.0	59728819.0	C	T	ENSMUST00000147914.8:c.706C>T	R236C	CLINVAR-H1200330	CLINVAR-H1200330-M01-V01	CLINVAR	2533757.0	False	False	False	False	False	97
DNAJB12	ENSG00000148719.10	ENST00000338820.3	chr10	8	-	True	74100568	74100568	G	C	ENST00000338820.3:c.804C>G	D268E	Missense	E_5	SNP	True	0	Class 0: This mutation can be originally modeled.	47aa	50aa	Dnajb12	ENSMUSG00000020109.14	ENSMUST00000147914.8	chr10	9	+	SNP	Missense	E_5	59728818.0	59728818.0	C	G	ENSMUST00000147914.8:c.705C>G	D235E	59728818.0	59728818.0	C	G	ENSMUST00000147914.8:c.705C>G	D235E	CLINVAR-H1200331	CLINVAR-H1200331-M01-V01	CLINVAR	2329997.0	False	False	False	False	False	97
DNAJB12	ENSG00000148719.10	ENST00000338820.3	chr10	8	-	True	74100608	74100608	C	T	ENST00000338820.3:c.764G>A	S255N	Missense	E_5	SNP	True	0	Class 0: This mutation can be originally modeled.	34aa	63aa	Dnajb12	ENSMUSG00000020109.14	ENSMUST00000147914.8	chr10	9	+	SNP	Missense	E_5	59728778.0	59728778.0	G	A	ENSMUST00000147914.8:c.665G>A	S222N	59728778.0	59728778.0	G	A	ENSMUST00000147914.8:c.665G>A	S222N	CLINVAR-H1200332	CLINVAR-H1200332-M01-V01	CLINVAR	2526759.0	False	False	False	False	False	97
DNAJB12	ENSG00000148719.10	ENST00000338820.3	chr10	8	-	True	74100748	74100748	G	C	ENST00000338820.3:c.740C>G	P247R	Missense	E_4	SNP	True	0	Class 0: This mutation can be originally modeled.	26aa	71aa	Dnajb12	ENSMUSG00000020109.14	ENSMUST00000147914.8	chr10	9	+	SNP	Missense	E_4	59728674.0	59728674.0	C	G	ENSMUST00000147914.8:c.641C>G	P214R	59728674.0	59728674.0	C	G	ENSMUST00000147914.8:c.641C>G	P214R	CLINVAR-H1200333	CLINVAR-H1200333-M01-V01	CLINVAR	2289051.0	False	False	False	False	False	97
DNAJB12	ENSG00000148719.10	ENST00000338820.3	chr10	8	-	True	74100866	74100866	C	T	ENST00000338820.3:c.622G>A	G208S	Missense	E_4	SNP	True	0	Class 0: This mutation can be originally modeled.	41aa	11aa	Dnajb12	ENSMUSG00000020109.14	ENSMUST00000147914.8	chr10	9	+	SNP	Missense	E_4	59728556.0	59728556.0	G	A	ENSMUST00000147914.8:c.523G>A	G175S	59728556.0	59728556.0	G	A	ENSMUST00000147914.8:c.523G>A	G175S	CLINVAR-H1200334	CLINVAR-H1200334-M01-V01	CLINVAR	2380574.0	False	False	False	False	False	52
DNAJB12	ENSG00000148719.10	ENST00000338820.3	chr10	8	-	True	74104831	74104831	G	A	ENST00000338820.3:c.290C>T	P97L	Missense	E_2	SNP	True	0	Class 0: This mutation can be originally modeled.	0aa	5aa	Dnajb12	ENSMUSG00000020109.14	ENSMUST00000147914.8	chr10	9	+	SNP	Missense	E_2	59725904.0	59725904.0	C	T	ENSMUST00000147914.8:c.188C>T	P63L	59725904.0	59725904.0	C	T	ENSMUST00000147914.8:c.188C>T	P63L	CLINVAR-H1200335	CLINVAR-H1200335-M01-V01	CLINVAR	2339132.0	False	False	False	False	False	5
DNAJB12	ENSG00000148719.10	ENST00000338820.3	chr10	8	-	True	74114629	74114629	C	A	ENST00000338820.3:c.129G>T	E43D	Missense	E_1	SNP	True	0	Class 0: This mutation can be originally modeled.	8aa	15aa	Dnajb12	ENSMUSG00000020109.14	ENSMUST00000147914.8	chr10	9	+	SNP	Missense	E_1	59715526.0	59715526.0	G	T	ENSMUST00000147914.8:c.27G>T	E9D	59715526.0	59715526.0	G	T	ENSMUST00000147914.8:c.27G>T	E9D	CLINVAR-H1200337	CLINVAR-H1200337-M01-V01	CLINVAR	2250865.0	False	False	False	False	False	23
DNAJB12	ENSG00000148719.10	ENST00000338820.3	chr10	8	-	True	74096414	74096414	C	T	ENST00000338820.3:c.976G>A	G326S	Missense	E_7	SNP	False	4	Class 4: Mutated sequences are not identical.	0aa	0aa	Dnajb12	ENSMUSG00000020109.14	ENSMUST00000147914.8	chr10	9	+																CLINVAR-H1200329		CLINVAR	2492038.0	False	False	False	False	False	0
DNAJB12	ENSG00000148719.10	ENST00000338820.3	chr10	8	-	True	74114582	74114582	T	C	ENST00000338820.3:c.176A>G	D59G	Missense	E_1	SNP	False	4	Class 4: Mutated sequences are not identical.	0aa	0aa	Dnajb12	ENSMUSG00000020109.14	ENSMUST00000147914.8	chr10	9	+																CLINVAR-H1200336		CLINVAR	2377923.0	False	False	False	False	False	0
DNAJB12	ENSG00000148719.10	ENST00000338820.3	chr10	8	-	True	74114657	74114657	G	A	ENST00000338820.3:c.101C>T	A34V	Missense	E_1	SNP	False	4	Class 4: Mutated sequences are not identical.	0aa	0aa	Dnajb12	ENSMUSG00000020109.14	ENSMUST00000147914.8	chr10	9	+																CLINVAR-H1200338		CLINVAR	2305305.0	False	False	False	False	False	0
DNAJB13	ENSG00000187726.4	ENST00000339764.1	chr11	8	+	True	73669389	73669389	C	-	ENST00000339764.1:c.96C>	P33Rfs*2	Frame_Shifting	E_2	DEL	True	2	Class 2: This mutation can be modeled, but the effect may not be consistent.	0aa	4aa	Dnajb13	ENSMUSG00000030708.15	ENSMUST00000207405.2	chr7	8	-	DEL	Frame_Shifting	E_2	100161033.0	100161033.0	G	-	ENSMUST00000207405.2:c.96C>	P33Hfs*2	100161033.0	100161033.0	G	-	ENSMUST00000207405.2:c.96C>	P33Hfs*2	CLINVAR-H1329248	CLINVAR-H1329248-M01-V01	CLINVAR	2076101.0	False	False	False	False	False	4
DNAJB13	ENSG00000187726.4	ENST00000339764.1	chr11	8	+	True	73669385	73669388	ACCA	GAG	ENST00000339764.1:c.92_95ACCA>GAG	H31Rfs*4	Frame_Shifting	E_2	DEL	False	4	Class 4: Mutated sequences are not identical.	0aa	0aa	Dnajb13	ENSMUSG00000030708.15	ENSMUST00000207405.2	chr7	8	-																CLINVAR-H1329246		CLINVAR	1805029.0	False	False	False	False	False	0
DNAJB13	ENSG00000187726.4	ENST00000339764.1	chr11	8	+	True	73670374	73670374	C	-	ENST00000339764.1:c.173-165C>		Non_Coding,I	I_2	DEL	False	4	Class 4: Mutated sequences are not identical.	0aa	0aa	Dnajb13	ENSMUSG00000030708.15	ENSMUST00000207405.2	chr7	8	-																CLINVAR-H1329255		CLINVAR	1316988.0	False	False	False	False	False	0
DNAJB13	ENSG00000187726.4	ENST00000339764.1	chr11	8	+	True	73670794	73670798	TATTA	-	ENST00000339764.1:c.334+94_98TATTA>		Non_Coding,I	I_3	DEL	False	4	Class 4: Mutated sequences are not identical.	0aa	0aa	Dnajb13	ENSMUSG00000030708.15	ENSMUST00000207405.2	chr7	8	-																CLINVAR-H1329269		CLINVAR	1287900.0	False	False	False	False	False	0
DNAJB13	ENSG00000187726.4	ENST00000339764.1	chr11	8	+	True	73670796	73670800	TTATT	-	ENST00000339764.1:c.334+96_100TTATT>		Non_Coding,I	I_3	DEL	False	4	Class 4: Mutated sequences are not identical.	0aa	0aa	Dnajb13	ENSMUSG00000030708.15	ENSMUST00000207405.2	chr7	8	-																CLINVAR-H1329270		CLINVAR	1269074.0	False	False	False	False	False	0
DNAJB13	ENSG00000187726.4	ENST00000339764.1	chr11	8	+	True	73675811	73675812	TG	-	ENST00000339764.1:c.335-111_112TG>		Non_Coding,I	I_3	DEL	False	4	Class 4: Mutated sequences are not identical.	0aa	0aa	Dnajb13	ENSMUSG00000030708.15	ENSMUST00000207405.2	chr7	8	-																CLINVAR-H1329273		CLINVAR	1237923.0	False	False	False	False	False	0
DNAJB13	ENSG00000187726.4	ENST00000339764.1	chr11	8	+	True	73675811	73675814	TGTG	-	ENST00000339764.1:c.335-109_112TGTG>		Non_Coding,I	I_3	DEL	False	4	Class 4: Mutated sequences are not identical.	0aa	0aa	Dnajb13	ENSMUSG00000030708.15	ENSMUST00000207405.2	chr7	8	-																CLINVAR-H1329274		CLINVAR	1280031.0	False	False	False	False	False	0
DNAJB13	ENSG00000187726.4	ENST00000339764.1	chr11	8	+	True	73675811	73675816	TGTGTG	-	ENST00000339764.1:c.335-107_112TGTGTG>		Non_Coding,I	I_3	DEL	False	4	Class 4: Mutated sequences are not identical.	0aa	0aa	Dnajb13	ENSMUSG00000030708.15	ENSMUST00000207405.2	chr7	8	-																CLINVAR-H1329275		CLINVAR	1291796.0	False	False	False	False	False	0
DNAJB13	ENSG00000187726.4	ENST00000339764.1	chr11	8	+	True	73675811	73675818	TGTGTGTG	-	ENST00000339764.1:c.335-105_112TGTGTGTG>		Non_Coding,I	I_3	DEL	False	4	Class 4: Mutated sequences are not identical.	0aa	0aa	Dnajb13	ENSMUSG00000030708.15	ENSMUST00000207405.2	chr7	8	-																CLINVAR-H1329276		CLINVAR	1238091.0	False	False	False	False	False	0
DNAJB13	ENSG00000187726.4	ENST00000339764.1	chr11	8	+	True	73675811	73675820	TGTGTGTGTG	-	ENST00000339764.1:c.335-103_112TGTGTGTGTG>		Non_Coding,I	I_3	DEL	False	4	Class 4: Mutated sequences are not identical.	0aa	0aa	Dnajb13	ENSMUSG00000030708.15	ENSMUST00000207405.2	chr7	8	-																CLINVAR-H1329277		CLINVAR	1250535.0	False	False	False	False	False	0
DNAJB13	ENSG00000187726.4	ENST00000339764.1	chr11	8	+	True	73675811	73675822	TGTGTGTGTGTG	-	ENST00000339764.1:c.335-101_112TGTGTGTGTGTG>		Non_Coding,I	I_3	DEL	False	4	Class 4: Mutated sequences are not identical.	0aa	0aa	Dnajb13	ENSMUSG00000030708.15	ENSMUST00000207405.2	chr7	8	-																CLINVAR-H1329278		CLINVAR	1276555.0	False	False	False	False	False	0
DNAJB13	ENSG00000187726.4	ENST00000339764.1	chr11	8	+	True	73675854	73675859	GTGTGC	-	ENST00000339764.1:c.335-64_69GTGTGC>		Non_Coding,I	I_3	DEL	False	4	Class 4: Mutated sequences are not identical.	0aa	0aa	Dnajb13	ENSMUSG00000030708.15	ENSMUST00000207405.2	chr7	8	-																CLINVAR-H1329283		CLINVAR	1317716.0	False	False	False	False	False	0
DNAJB13	ENSG00000187726.4	ENST00000339764.1	chr11	8	+	True	73675858	73675859	GC	-	ENST00000339764.1:c.335-64_65GC>		Non_Coding,I	I_3	DEL	False	4	Class 4: Mutated sequences are not identical.	0aa	0aa	Dnajb13	ENSMUSG00000030708.15	ENSMUST00000207405.2	chr7	8	-																CLINVAR-H1329287		CLINVAR	1246535.0	False	False	False	False	False	0
DNAJB13	ENSG00000187726.4	ENST00000339764.1	chr11	8	+	True	73680791	73680794	AAAC	-	ENST00000339764.1:c.798-212_215AAAC>		Non_Coding,I	I_7	DEL	False	4	Class 4: Mutated sequences are not identical.	0aa	0aa	Dnajb13	ENSMUSG00000030708.15	ENSMUST00000207405.2	chr7	8	-																CLINVAR-H1329341		CLINVAR	1242160.0	False	False	False	False	False	0
DNAJB13	ENSG00000187726.4	ENST00000339764.1	chr11	8	+	True	73675857	73675858	-	GC	ENST00000339764.1:c.335-65_66>GC		Non_Coding,I	I_3	INS	False	4	Class 4: Mutated sequences are not identical.	0aa	0aa	Dnajb13	ENSMUSG00000030708.15	ENSMUST00000207405.2	chr7	8	-																CLINVAR-H1329286		CLINVAR	1723089.0	False	False	False	False	False	0
DNAJB13	ENSG00000187726.4	ENST00000339764.1	chr11	8	+	True	73675860	73675861	-	CC	ENST00000339764.1:c.335-62_63>CC		Non_Coding,I	I_3	INS	False	4	Class 4: Mutated sequences are not identical.	0aa	0aa	Dnajb13	ENSMUSG00000030708.15	ENSMUST00000207405.2	chr7	8	-																CLINVAR-H1329289		CLINVAR	1174376.0	False	False	False	False	False	0
DNAJB13	ENSG00000187726.4	ENST00000339764.1	chr11	8	+	True	73675860	73675861	-	CGCC	ENST00000339764.1:c.335-62_63>CGCC		Non_Coding,I	I_3	INS	False	4	Class 4: Mutated sequences are not identical.	0aa	0aa	Dnajb13	ENSMUSG00000030708.15	ENSMUST00000207405.2	chr7	8	-																CLINVAR-H1329290		CLINVAR	1291624.0	False	False	False	False	False	0
DNAJB13	ENSG00000187726.4	ENST00000339764.1	chr11	8	+	True	73675860	73675861	-	CGCCCC	ENST00000339764.1:c.335-62_63>CGCCCC		Non_Coding,I	I_3	INS	False	4	Class 4: Mutated sequences are not identical.	0aa	0aa	Dnajb13	ENSMUSG00000030708.15	ENSMUST00000207405.2	chr7	8	-																CLINVAR-H1329291		CLINVAR	1242584.0	False	False	False	False	False	0
DNAJB13	ENSG00000187726.4	ENST00000339764.1	chr11	8	+	True	73675860	73675861	-	CGCGCCCC	ENST00000339764.1:c.335-62_63>CGCGCCCC		Non_Coding,I	I_3	INS	False	4	Class 4: Mutated sequences are not identical.	0aa	0aa	Dnajb13	ENSMUSG00000030708.15	ENSMUST00000207405.2	chr7	8	-																CLINVAR-H1329292		CLINVAR	1178786.0	False	False	False	False	False	0
DNAJB13	ENSG00000187726.4	ENST00000339764.1	chr11	8	+	True	73675860	73675861	-	CGCGCGCCCC	ENST00000339764.1:c.335-62_63>CGCGCGCCCC		Non_Coding,I	I_3	INS	False	4	Class 4: Mutated sequences are not identical.	0aa	0aa	Dnajb13	ENSMUSG00000030708.15	ENSMUST00000207405.2	chr7	8	-																CLINVAR-H1329293		CLINVAR	1237587.0	False	False	False	False	False	0
DNAJB13	ENSG00000187726.4	ENST00000339764.1	chr11	8	+	True	73675860	73675861	-	CGCGCGCGCCCC	ENST00000339764.1:c.335-62_63>CGCGCGCGCCCC		Non_Coding,I	I_3	INS	False	4	Class 4: Mutated sequences are not identical.	0aa	0aa	Dnajb13	ENSMUSG00000030708.15	ENSMUST00000207405.2	chr7	8	-																CLINVAR-H1329294		CLINVAR	1320557.0	False	False	False	False	False	0
DNAJB13	ENSG00000187726.4	ENST00000339764.1	chr11	8	+	True	73676290	73676291	-	T	ENST00000339764.1:c.492+210_211>T		Non_Coding,I	I_4	INS	False	4	Class 4: Mutated sequences are not identical.	0aa	0aa	Dnajb13	ENSMUSG00000030708.15	ENSMUST00000207405.2	chr7	8	-																CLINVAR-H1329306		CLINVAR	1241663.0	False	False	False	False	False	0
DNAJB13	ENSG00000187726.4	ENST00000339764.1	chr11	8	+	True	73662141	73662141	C	T	ENST00000339764.1:c.27C>T	L9delinsL	Silent	E_1	SNP	True	0	Class 0: This mutation can be originally modeled.	1aa	0aa	Dnajb13	ENSMUSG00000030708.15	ENSMUST00000207405.2	chr7	8	-	SNP	Silent	E_1	100163941.0	100163941.0	A	A	ENSMUST00000207405.2:c.27T>T	L9delinsL	100163941.0	100163941.0	A	A	ENSMUST00000207405.2:c.27T>T	L9delinsL	CLINVAR-H1329232	CLINVAR-H1329232-M01-V01	CLINVAR	1901044.0	False	False	False	False	False	1
DNAJB13	ENSG00000187726.4	ENST00000339764.1	chr11	8	+	True	73662159	73662159	A	G	ENST00000339764.1:c.45A>G	S15delinsS	Silent	E_1	SNP	True	0	Class 0: This mutation can be originally modeled.	3aa	6aa	Dnajb13	ENSMUSG00000030708.15	ENSMUST00000207405.2	chr7	8	-	SNP	Silent	E_1	100163923.0	100163923.0	T	C	ENSMUST00000207405.2:c.45A>G	S15delinsS	100163923.0	100163923.0	T	C	ENSMUST00000207405.2:c.45A>G	S15delinsS	CLINVAR-H1329233	CLINVAR-H1329233-M01-V01	CLINVAR	2416386.0	False	False	False	False	False	9
DNAJB13	ENSG00000187726.4	ENST00000339764.1	chr11	8	+	True	73662182	73662182	C	T	ENST00000339764.1:c.68C>T	A23V	Missense	E_1	SNP	True	0	Class 0: This mutation can be originally modeled.	0aa	1aa	Dnajb13	ENSMUSG00000030708.15	ENSMUST00000207405.2	chr7	8	-	SNP	Missense	E_1	100163900.0	100163900.0	G	A	ENSMUST00000207405.2:c.68C>T	A23V	100163900.0	100163900.0	G	A	ENSMUST00000207405.2:c.68C>T	A23V	CLINVAR-H1329234	CLINVAR-H1329234-M01-V01	CLINVAR	2196057.0	False	False	False	False	False	1
DNAJB13	ENSG00000187726.4	ENST00000339764.1	chr11	8	+	True	73669380	73669380	T	C	ENST00000339764.1:c.87T>C	L29delinsL	Silent	E_2	SNP	True	0	Class 0: This mutation can be originally modeled.	2aa	1aa	Dnajb13	ENSMUSG00000030708.15	ENSMUST00000207405.2	chr7	8	-	SNP	Silent	E_2	100161042.0	100161042.0	C	G	ENSMUST00000207405.2:c.87G>C	L29delinsL	100161042.0	100161042.0	C	G	ENSMUST00000207405.2:c.87G>C	L29delinsL	CLINVAR-H1329244	CLINVAR-H1329244-M01-V01	CLINVAR	759973.0	False	False	False	False	False	3
DNAJB13	ENSG00000187726.4	ENST00000339764.1	chr11	8	+	True	73669383	73669383	G	A	ENST00000339764.1:c.90G>A	K30delinsK	Silent	E_2	SNP	True	0	Class 0: This mutation can be originally modeled.	3aa	0aa	Dnajb13	ENSMUSG00000030708.15	ENSMUST00000207405.2	chr7	8	-	SNP	Silent	E_2	100161039.0	100161039.0	C	T	ENSMUST00000207405.2:c.90G>A	K30delinsK	100161039.0	100161039.0	C	T	ENSMUST00000207405.2:c.90G>A	K30delinsK	CLINVAR-H1329245	CLINVAR-H1329245-M01-V01	CLINVAR	1916612.0	False	False	False	False	False	3
DNAJB13	ENSG00000187726.4	ENST00000339764.1	chr11	8	+	True	73669387	73669387	C	T	ENST00000339764.1:c.94C>T	H32Y	Missense	E_2	SNP	True	0	Class 0: This mutation can be originally modeled.	0aa	4aa	Dnajb13	ENSMUSG00000030708.15	ENSMUST00000207405.2	chr7	8	-	SNP	Missense	E_2	100161035.0	100161035.0	G	A	ENSMUST00000207405.2:c.94C>T	H32Y	100161035.0	100161035.0	G	A	ENSMUST00000207405.2:c.94C>T	H32Y	CLINVAR-H1329247	CLINVAR-H1329247-M01-V01	CLINVAR	2279017.0	False	False	False	False	False	4
DNAJB13	ENSG00000187726.4	ENST00000339764.1	chr11	8	+	True	73669399	73669399	T	G	ENST00000339764.1:c.106T>G	S36A	Missense	E_2	SNP	True	0	Class 0: This mutation can be originally modeled.	4aa	0aa	Dnajb13	ENSMUSG00000030708.15	ENSMUST00000207405.2	chr7	8	-	SNP	Missense	E_2	100161023.0	100161023.0	A	C	ENSMUST00000207405.2:c.106T>G	S36A	100161023.0	100161023.0	A	C	ENSMUST00000207405.2:c.106T>G	S36A	CLINVAR-H1329249	CLINVAR-H1329249-M01-V01	CLINVAR	977601.0	False	False	False	False	False	4
DNAJB13	ENSG00000187726.4	ENST00000339764.1	chr11	8	+	True	73669405	73669405	G	A	ENST00000339764.1:c.112G>A	E38K	Missense	E_2	SNP	True	0	Class 0: This mutation can be originally modeled.	0aa	1aa	Dnajb13	ENSMUSG00000030708.15	ENSMUST00000207405.2	chr7	8	-	SNP	Missense	E_2	100161017.0	100161017.0	C	T	ENSMUST00000207405.2:c.112G>A	E38K	100161017.0	100161017.0	C	T	ENSMUST00000207405.2:c.112G>A	E38K	CLINVAR-H1329250	CLINVAR-H1329250-M01-V01	CLINVAR	708106.0	False	False	False	False	False	1
DNAJB13	ENSG00000187726.4	ENST00000339764.1	chr11	8	+	True	73669436	73669436	T	C	ENST00000339764.1:c.143T>C	I48T	Missense	E_2	SNP	True	0	Class 0: This mutation can be originally modeled.	1aa	10aa	Dnajb13	ENSMUSG00000030708.15	ENSMUST00000207405.2	chr7	8	-	SNP	Missense	E_2	100160986.0	100160986.0	A	G	ENSMUST00000207405.2:c.143T>C	I48T	100160986.0	100160986.0	A	G	ENSMUST00000207405.2:c.143T>C	I48T	CLINVAR-H1329251	CLINVAR-H1329251-M01-V01	CLINVAR	1948426.0	False	False	False	False	False	11
DNAJB13	ENSG00000187726.4	ENST00000339764.1	chr11	8	+	True	73669449	73669449	C	T	ENST00000339764.1:c.156C>T	Y52delinsY	Silent	E_2	SNP	True	0	Class 0: This mutation can be originally modeled.	5aa	6aa	Dnajb13	ENSMUSG00000030708.15	ENSMUST00000207405.2	chr7	8	-	SNP	Silent	E_2	100160973.0	100160973.0	G	A	ENSMUST00000207405.2:c.156C>T	Y52delinsY	100160973.0	100160973.0	G	A	ENSMUST00000207405.2:c.156C>T	Y52delinsY	CLINVAR-H1329252	CLINVAR-H1329252-M01-V01	CLINVAR	1569493.0	False	False	False	False	False	11
DNAJB13	ENSG00000187726.4	ENST00000339764.1	chr11	8	+	True	73670546	73670546	G	T	ENST00000339764.1:c.180G>T	K60N	Missense	E_3	SNP	True	0	Class 0: This mutation can be originally modeled.	0aa	34aa	Dnajb13	ENSMUSG00000030708.15	ENSMUST00000207405.2	chr7	8	-	SNP	Missense	E_3	100160056.0	100160056.0	C	A	ENSMUST00000207405.2:c.180G>T	K60N	100160056.0	100160056.0	C	A	ENSMUST00000207405.2:c.180G>T	K60N	CLINVAR-H1329258	CLINVAR-H1329258-M01-V01	CLINVAR	2312211.0	False	False	False	False	False	34
DNAJB13	ENSG00000187726.4	ENST00000339764.1	chr11	8	+	True	73670554	73670554	T	A	ENST00000339764.1:c.188T>A	I63N	Missense	E_3	SNP	True	0	Class 0: This mutation can be originally modeled.	3aa	31aa	Dnajb13	ENSMUSG00000030708.15	ENSMUST00000207405.2	chr7	8	-	SNP	Missense	E_3	100160048.0	100160048.0	A	T	ENSMUST00000207405.2:c.188T>A	I63N	100160048.0	100160048.0	A	T	ENSMUST00000207405.2:c.188T>A	I63N	CLINVAR-H1329259	CLINVAR-H1329259-M01-V01	CLINVAR	2244370.0	False	False	False	False	False	34
DNAJB13	ENSG00000187726.4	ENST00000339764.1	chr11	8	+	True	73670558	73670558	C	T	ENST00000339764.1:c.192C>T	Y64delinsY	Silent	E_3	SNP	True	0	Class 0: This mutation can be originally modeled.	4aa	30aa	Dnajb13	ENSMUSG00000030708.15	ENSMUST00000207405.2	chr7	8	-	SNP	Silent	E_3	100160044.0	100160044.0	A	A	ENSMUST00000207405.2:c.192T>T	Y64delinsY	100160044.0	100160044.0	A	A	ENSMUST00000207405.2:c.192T>T	Y64delinsY	CLINVAR-H1329260	CLINVAR-H1329260-M01-V01	CLINVAR	2171697.0	False	False	False	False	False	34
DNAJB13	ENSG00000187726.4	ENST00000339764.1	chr11	8	+	True	73670587	73670587	G	C	ENST00000339764.1:c.221G>C	G74A	Missense	E_3	SNP	True	0	Class 0: This mutation can be originally modeled.	14aa	20aa	Dnajb13	ENSMUSG00000030708.15	ENSMUST00000207405.2	chr7	8	-	SNP	Missense	E_3	100160015.0	100160015.0	C	G	ENSMUST00000207405.2:c.221G>C	G74A	100160015.0	100160015.0	C	G	ENSMUST00000207405.2:c.221G>C	G74A	CLINVAR-H1329261	CLINVAR-H1329261-M01-V01	CLINVAR	1956006.0	False	False	False	False	False	34
DNAJB13	ENSG00000187726.4	ENST00000339764.1	chr11	8	+	True	73670638	73670638	T	G	ENST00000339764.1:c.272T>G	V91G	Missense	E_3	SNP	True	0	Class 0: This mutation can be originally modeled.	31aa	3aa	Dnajb13	ENSMUSG00000030708.15	ENSMUST00000207405.2	chr7	8	-	SNP	Missense	E_3	100159964.0	100159964.0	A	C	ENSMUST00000207405.2:c.272T>G	V91G	100159964.0	100159964.0	A	C	ENSMUST00000207405.2:c.272T>G	V91G	CLINVAR-H1329262	CLINVAR-H1329262-M01-V01	CLINVAR	1591488.0	False	False	False	False	False	34
DNAJB13	ENSG00000187726.4	ENST00000339764.1	chr11	8	+	True	73670645	73670645	T	C	ENST00000339764.1:c.279T>C	H93delinsH	Silent	E_3	SNP	True	0	Class 0: This mutation can be originally modeled.	33aa	1aa	Dnajb13	ENSMUSG00000030708.15	ENSMUST00000207405.2	chr7	8	-	SNP	Silent	E_3	100159957.0	100159957.0	A	G	ENSMUST00000207405.2:c.279T>C	H93delinsH	100159957.0	100159957.0	A	G	ENSMUST00000207405.2:c.279T>C	H93delinsH	CLINVAR-H1329263	CLINVAR-H1329263-M01-V01	CLINVAR	1255518.0	False	False	False	False	False	34
DNAJB13	ENSG00000187726.4	ENST00000339764.1	chr11	8	+	True	73670662	73670662	T	C	ENST00000339764.1:c.296T>C	V99A	Missense	E_3	SNP	True	0	Class 0: This mutation can be originally modeled.	1aa	7aa	Dnajb13	ENSMUSG00000030708.15	ENSMUST00000207405.2	chr7	8	-	SNP	Missense	E_3	100159940.0	100159940.0	A	G	ENSMUST00000207405.2:c.296T>C	V99A	100159940.0	100159940.0	A	G	ENSMUST00000207405.2:c.296T>C	V99A	CLINVAR-H1329264	CLINVAR-H1329264-M01-V01	CLINVAR	2419266.0	False	False	False	False	False	8
DNAJB13	ENSG00000187726.4	ENST00000339764.1	chr11	8	+	True	73670669	73670669	C	T	ENST00000339764.1:c.303C>T	H101delinsH	Silent	E_3	SNP	True	0	Class 0: This mutation can be originally modeled.	3aa	5aa	Dnajb13	ENSMUSG00000030708.15	ENSMUST00000207405.2	chr7	8	-	SNP	Silent	E_3	100159933.0	100159933.0	G	A	ENSMUST00000207405.2:c.303C>T	H101delinsH	100159933.0	100159933.0	G	A	ENSMUST00000207405.2:c.303C>T	H101delinsH	CLINVAR-H1329265	CLINVAR-H1329265-M01-V01	CLINVAR	1562025.0	False	False	False	False	False	8
DNAJB13	ENSG00000187726.4	ENST00000339764.1	chr11	8	+	True	73675925	73675925	T	A	ENST00000339764.1:c.337T>A	F113I	Missense	E_4	SNP	True	0	Class 0: This mutation can be originally modeled.	5aa	5aa	Dnajb13	ENSMUSG00000030708.15	ENSMUST00000207405.2	chr7	8	-	SNP	Missense	E_4	100156738.0	100156738.0	A	T	ENSMUST00000207405.2:c.337T>A	F113I	100156738.0	100156738.0	A	T	ENSMUST00000207405.2:c.337T>A	F113I	CLINVAR-H1329296	CLINVAR-H1329296-M01-V01	CLINVAR	2340131.0	False	False	False	False	False	10
DNAJB13	ENSG00000187726.4	ENST00000339764.1	chr11	8	+	True	73675962	73675962	T	G	ENST00000339764.1:c.374T>G	F125C	Missense	E_4	SNP	True	0	Class 0: This mutation can be originally modeled.	2aa	3aa	Dnajb13	ENSMUSG00000030708.15	ENSMUST00000207405.2	chr7	8	-	SNP	Missense	E_4	100156701.0	100156701.0	A	C	ENSMUST00000207405.2:c.374T>G	F125C	100156701.0	100156701.0	A	C	ENSMUST00000207405.2:c.374T>G	F125C	CLINVAR-H1329298	CLINVAR-H1329298-M01-V01	CLINVAR	711073.0	False	False	False	False	False	5
DNAJB13	ENSG00000187726.4	ENST00000339764.1	chr11	8	+	True	73676027	73676027	T	A	ENST00000339764.1:c.439T>A	S147T	Missense	E_4	SNP	True	0	Class 0: This mutation can be originally modeled.	6aa	22aa	Dnajb13	ENSMUSG00000030708.15	ENSMUST00000207405.2	chr7	8	-	SNP	Missense	E_4	100156636.0	100156636.0	A	T	ENSMUST00000207405.2:c.439T>A	S147T	100156636.0	100156636.0	A	T	ENSMUST00000207405.2:c.439T>A	S147T	CLINVAR-H1329301	CLINVAR-H1329301-M01-V01	CLINVAR	741977.0	False	False	False	False	False	28
DNAJB13	ENSG00000187726.4	ENST00000339764.1	chr11	8	+	True	73676032	73676032	G	T	ENST00000339764.1:c.444G>T	L148delinsL	Silent	E_4	SNP	True	0	Class 0: This mutation can be originally modeled.	7aa	21aa	Dnajb13	ENSMUSG00000030708.15	ENSMUST00000207405.2	chr7	8	-	SNP	Silent	E_4	100156631.0	100156631.0	A	A	ENSMUST00000207405.2:c.444T>T	L148delinsL	100156631.0	100156631.0	A	A	ENSMUST00000207405.2:c.444T>T	L148delinsL	CLINVAR-H1329302	CLINVAR-H1329302-M01-V01	CLINVAR	1637971.0	False	False	False	False	False	28
DNAJB13	ENSG00000187726.4	ENST00000339764.1	chr11	8	+	True	73677191	73677191	C	T	ENST00000339764.1:c.501C>T	N167delinsN	Silent	E_5	SNP	True	0	Class 0: This mutation can be originally modeled.	26aa	2aa	Dnajb13	ENSMUSG00000030708.15	ENSMUST00000207405.2	chr7	8	-	SNP	Silent	E_5	100155394.0	100155394.0	A	A	ENSMUST00000207405.2:c.501T>T	N167delinsN	100155394.0	100155394.0	A	A	ENSMUST00000207405.2:c.501T>T	N167delinsN	CLINVAR-H1329309	CLINVAR-H1329309-M01-V01	CLINVAR	1555265.0	False	False	False	False	False	28
DNAJB13	ENSG00000187726.4	ENST00000339764.1	chr11	8	+	True	73677196	73677196	A	G	ENST00000339764.1:c.506A>G	D169G	Missense	E_5	SNP	True	0	Class 0: This mutation can be originally modeled.	28aa	0aa	Dnajb13	ENSMUSG00000030708.15	ENSMUST00000207405.2	chr7	8	-	SNP	Missense	E_5	100155389.0	100155389.0	T	C	ENSMUST00000207405.2:c.506A>G	D169G	100155389.0	100155389.0	T	C	ENSMUST00000207405.2:c.506A>G	D169G	CLINVAR-H1329310	CLINVAR-H1329310-M01-V01	CLINVAR	1429253.0	False	False	False	False	False	28
DNAJB13	ENSG00000187726.4	ENST00000339764.1	chr11	8	+	True	73677262	73677262	G	A	ENST00000339764.1:c.572G>A	G191D	Missense	E_5	SNP	True	0	Class 0: This mutation can be originally modeled.	5aa	35aa	Dnajb13	ENSMUSG00000030708.15	ENSMUST00000207405.2	chr7	8	-	SNP	Missense	E_5	100155323.0	100155323.0	C	T	ENSMUST00000207405.2:c.572G>A	G191D	100155323.0	100155323.0	C	T	ENSMUST00000207405.2:c.572G>A	G191D	CLINVAR-H1329311	CLINVAR-H1329311-M01-V01	CLINVAR	1940345.0	False	False	False	False	False	40
DNAJB13	ENSG00000187726.4	ENST00000339764.1	chr11	8	+	True	73677267	73677267	C	T	ENST00000339764.1:c.577C>T	R193C	Missense	E_5	SNP	True	0	Class 0: This mutation can be originally modeled.	7aa	33aa	Dnajb13	ENSMUSG00000030708.15	ENSMUST00000207405.2	chr7	8	-	SNP	Missense	E_5	100155318.0	100155318.0	G	A	ENSMUST00000207405.2:c.577C>T	R193C	100155318.0	100155318.0	G	A	ENSMUST00000207405.2:c.577C>T	R193C	CLINVAR-H1329312	CLINVAR-H1329312-M01-V01	CLINVAR	1443482.0	False	False	False	False	False	40
DNAJB13	ENSG00000187726.4	ENST00000339764.1	chr11	8	+	True	73677268	73677268	G	A	ENST00000339764.1:c.578G>A	R193H	Missense	E_5	SNP	True	0	Class 0: This mutation can be originally modeled.	7aa	33aa	Dnajb13	ENSMUSG00000030708.15	ENSMUST00000207405.2	chr7	8	-	SNP	Missense	E_5	100155317.0	100155317.0	C	T	ENSMUST00000207405.2:c.578G>A	R193H	100155317.0	100155317.0	C	T	ENSMUST00000207405.2:c.578G>A	R193H	CLINVAR-H1329313	CLINVAR-H1329313-M01-V01	CLINVAR	1445782.0	False	False	False	False	False	40
DNAJB13	ENSG00000187726.4	ENST00000339764.1	chr11	8	+	True	73679390	73679390	G	A	ENST00000339764.1:c.607G>A	G203S	Missense	E_6	SNP	True	0	Class 0: This mutation can be originally modeled.	17aa	23aa	Dnajb13	ENSMUSG00000030708.15	ENSMUST00000207405.2	chr7	8	-	SNP	Missense	E_6	100153827.0	100153827.0	C	T	ENSMUST00000207405.2:c.607G>A	G203S	100153827.0	100153827.0	C	T	ENSMUST00000207405.2:c.607G>A	G203S	CLINVAR-H1329320	CLINVAR-H1329320-M01-V01	CLINVAR	1400940.0	False	False	False	False	False	40
DNAJB13	ENSG00000187726.4	ENST00000339764.1	chr11	8	+	True	73679410	73679410	A	G	ENST00000339764.1:c.627A>G	A209delinsA	Silent	E_6	SNP	True	0	Class 0: This mutation can be originally modeled.	23aa	17aa	Dnajb13	ENSMUSG00000030708.15	ENSMUST00000207405.2	chr7	8	-	SNP	Silent	E_6	100153807.0	100153807.0	A	C	ENSMUST00000207405.2:c.627T>G	A209delinsA	100153807.0	100153807.0	A	C	ENSMUST00000207405.2:c.627T>G	A209delinsA	CLINVAR-H1329321	CLINVAR-H1329321-M01-V01	CLINVAR	1562649.0	False	False	False	False	False	40
DNAJB13	ENSG00000187726.4	ENST00000339764.1	chr11	8	+	True	73679415	73679415	T	G	ENST00000339764.1:c.632T>G	I211S	Missense	E_6	SNP	True	0	Class 0: This mutation can be originally modeled.	25aa	15aa	Dnajb13	ENSMUSG00000030708.15	ENSMUST00000207405.2	chr7	8	-	SNP	Missense	E_6	100153802.0	100153802.0	A	C	ENSMUST00000207405.2:c.632T>G	I211S	100153802.0	100153802.0	A	C	ENSMUST00000207405.2:c.632T>G	I211S	CLINVAR-H1329322	CLINVAR-H1329322-M01-V01	CLINVAR	2116607.0	False	False	False	False	False	40
DNAJB13	ENSG00000187726.4	ENST00000339764.1	chr11	8	+	True	73679447	73679447	C	T	ENST00000339764.1:c.664C>T	R222C	Missense	E_6	SNP	True	0	Class 0: This mutation can be originally modeled.	36aa	4aa	Dnajb13	ENSMUSG00000030708.15	ENSMUST00000207405.2	chr7	8	-	SNP	Missense	E_6	100153770.0	100153770.0	G	A	ENSMUST00000207405.2:c.664C>T	R222C	100153770.0	100153770.0	G	A	ENSMUST00000207405.2:c.664C>T	R222C	CLINVAR-H1329324	CLINVAR-H1329324-M01-V01	CLINVAR	2083646.0	False	False	False	False	False	40
DNAJB13	ENSG00000187726.4	ENST00000339764.1	chr11	8	+	True	73679448	73679448	G	A	ENST00000339764.1:c.665G>A	R222H	Missense	E_6	SNP	True	0	Class 0: This mutation can be originally modeled.	36aa	4aa	Dnajb13	ENSMUSG00000030708.15	ENSMUST00000207405.2	chr7	8	-	SNP	Missense	E_6	100153769.0	100153769.0	C	T	ENSMUST00000207405.2:c.665G>A	R222H	100153769.0	100153769.0	C	T	ENSMUST00000207405.2:c.665G>A	R222H	CLINVAR-H1329325	CLINVAR-H1329325-M01-V01	CLINVAR	2084655.0	False	False	False	False	False	40
DNAJB13	ENSG00000187726.4	ENST00000339764.1	chr11	8	+	True	73679454	73679454	G	A	ENST00000339764.1:c.671G>A	R224H	Missense	E_6	SNP	True	0	Class 0: This mutation can be originally modeled.	38aa	2aa	Dnajb13	ENSMUSG00000030708.15	ENSMUST00000207405.2	chr7	8	-	SNP	Missense	E_6	100153763.0	100153763.0	C	T	ENSMUST00000207405.2:c.671G>A	R224H	100153763.0	100153763.0	C	T	ENSMUST00000207405.2:c.671G>A	R224H	CLINVAR-H1329326	CLINVAR-H1329326-M01-V01	CLINVAR	781692.0	False	False	False	False	False	40
DNAJB13	ENSG00000187726.4	ENST00000339764.1	chr11	8	+	True	73680327	73680327	G	A	ENST00000339764.1:c.757G>A	D253N	Missense	E_7	SNP	True	0	Class 0: This mutation can be originally modeled.	2aa	10aa	Dnajb13	ENSMUSG00000030708.15	ENSMUST00000207405.2	chr7	8	-	SNP	Missense	E_7	100153163.0	100153163.0	C	T	ENSMUST00000207405.2:c.757G>A	D253N	100153163.0	100153163.0	C	T	ENSMUST00000207405.2:c.757G>A	D253N	CLINVAR-H1329336	CLINVAR-H1329336-M01-V01	CLINVAR	691974.0	False	False	False	False	False	12
DNAJB13	ENSG00000187726.4	ENST00000339764.1	chr11	8	+	True	73681016	73681016	T	A	ENST00000339764.1:c.808T>A	F270I	Missense	E_8	SNP	True	0	Class 0: This mutation can be originally modeled.	4aa	0aa	Dnajb13	ENSMUSG00000030708.15	ENSMUST00000207405.2	chr7	8	-	SNP	Missense	E_8	100152507.0	100152507.0	A	T	ENSMUST00000207405.2:c.808T>A	F270I	100152507.0	100152507.0	A	T	ENSMUST00000207405.2:c.808T>A	F270I	CLINVAR-H1329343	CLINVAR-H1329343-M01-V01	CLINVAR	2187106.0	False	False	False	False	False	4
DNAJB13	ENSG00000187726.4	ENST00000339764.1	chr11	8	+	True	73681032	73681032	G	C	ENST00000339764.1:c.824G>C	G275A	Missense	E_8	SNP	True	0	Class 0: This mutation can be originally modeled.	2aa	7aa	Dnajb13	ENSMUSG00000030708.15	ENSMUST00000207405.2	chr7	8	-	SNP	Missense	E_8	100152491.0	100152491.0	C	G	ENSMUST00000207405.2:c.824G>C	G275A	100152491.0	100152491.0	C	G	ENSMUST00000207405.2:c.824G>C	G275A	CLINVAR-H1329344	CLINVAR-H1329344-M01-V01	CLINVAR	2490058.0	False	False	False	False	False	9
DNAJB13	ENSG00000187726.4	ENST00000339764.1	chr11	8	+	True	73681039	73681039	G	A	ENST00000339764.1:c.831G>A	G277delinsG	Silent	E_8	SNP	True	0	Class 0: This mutation can be originally modeled.	4aa	5aa	Dnajb13	ENSMUSG00000030708.15	ENSMUST00000207405.2	chr7	8	-	SNP	Silent	E_8	100152484.0	100152484.0	C	T	ENSMUST00000207405.2:c.831G>A	G277delinsG	100152484.0	100152484.0	C	T	ENSMUST00000207405.2:c.831G>A	G277delinsG	CLINVAR-H1329345	CLINVAR-H1329345-M01-V01	CLINVAR	1589145.0	False	False	False	False	False	9
DNAJB13	ENSG00000187726.4	ENST00000339764.1	chr11	8	+	True	73681041	73681041	T	C	ENST00000339764.1:c.833T>C	M278T	Missense	E_8	SNP	True	0	Class 0: This mutation can be originally modeled.	5aa	4aa	Dnajb13	ENSMUSG00000030708.15	ENSMUST00000207405.2	chr7	8	-	SNP	Missense	E_8	100152482.0	100152482.0	A	G	ENSMUST00000207405.2:c.833T>C	M278T	100152482.0	100152482.0	A	G	ENSMUST00000207405.2:c.833T>C	M278T	CLINVAR-H1329346	CLINVAR-H1329346-M01-V01	CLINVAR	1917064.0	False	False	False	False	False	9
DNAJB13	ENSG00000187726.4	ENST00000339764.1	chr11	8	+	True	73681041	73681041	T	G	ENST00000339764.1:c.833T>G	M278R	Missense	E_8	SNP	True	0	Class 0: This mutation can be originally modeled.	5aa	4aa	Dnajb13	ENSMUSG00000030708.15	ENSMUST00000207405.2	chr7	8	-	SNP	Missense	E_8	100152482.0	100152482.0	A	C	ENSMUST00000207405.2:c.833T>G	M278R	100152482.0	100152482.0	A	C	ENSMUST00000207405.2:c.833T>G	M278R	CLINVAR-H1329347	CLINVAR-H1329347-M01-V01	CLINVAR	253328.0	False	False	False	False	False	9
DNAJB13	ENSG00000187726.4	ENST00000339764.1	chr11	8	+	True	73681044	73681044	C	T	ENST00000339764.1:c.836C>T	P279L	Missense	E_8	SNP	True	0	Class 0: This mutation can be originally modeled.	6aa	3aa	Dnajb13	ENSMUSG00000030708.15	ENSMUST00000207405.2	chr7	8	-	SNP	Missense	E_8	100152479.0	100152479.0	G	A	ENSMUST00000207405.2:c.836C>T	P279L	100152479.0	100152479.0	G	A	ENSMUST00000207405.2:c.836C>T	P279L	CLINVAR-H1329348	CLINVAR-H1329348-M01-V01	CLINVAR	2323142.0	False	False	False	False	False	9
DNAJB13	ENSG00000187726.4	ENST00000339764.1	chr11	8	+	True	73681051	73681051	G	T	ENST00000339764.1:c.843G>T	P281delinsP	Silent	E_8	SNP	True	0	Class 0: This mutation can be originally modeled.	8aa	1aa	Dnajb13	ENSMUSG00000030708.15	ENSMUST00000207405.2	chr7	8	-	SNP	Silent	E_8	100152472.0	100152472.0	A	A	ENSMUST00000207405.2:c.843T>T	P281delinsP	100152472.0	100152472.0	A	A	ENSMUST00000207405.2:c.843T>T	P281delinsP	CLINVAR-H1329349	CLINVAR-H1329349-M01-V01	CLINVAR	714411.0	False	False	False	False	False	9
DNAJB13	ENSG00000187726.4	ENST00000339764.1	chr11	8	+	True	73681090	73681090	C	T	ENST00000339764.1:c.882C>T	F294delinsF	Silent	E_8	SNP	True	0	Class 0: This mutation can be originally modeled.	8aa	23aa	Dnajb13	ENSMUSG00000030708.15	ENSMUST00000207405.2	chr7	8	-	SNP	Silent	E_8	100152433.0	100152433.0	A	A	ENSMUST00000207405.2:c.882T>T	F294delinsF	100152433.0	100152433.0	A	A	ENSMUST00000207405.2:c.882T>T	F294delinsF	CLINVAR-H1329350	CLINVAR-H1329350-M01-V01	CLINVAR	1253105.0	False	False	False	False	False	31
DNAJB13	ENSG00000187726.4	ENST00000339764.1	chr11	8	+	True	73681094	73681094	A	G	ENST00000339764.1:c.886A>G	I296V	Missense	E_8	SNP	True	0	Class 0: This mutation can be originally modeled.	10aa	21aa	Dnajb13	ENSMUSG00000030708.15	ENSMUST00000207405.2	chr7	8	-	SNP	Missense	E_8	100152429.0	100152429.0	T	C	ENSMUST00000207405.2:c.886A>G	I296V	100152429.0	100152429.0	T	C	ENSMUST00000207405.2:c.886A>G	I296V	CLINVAR-H1329351	CLINVAR-H1329351-M01-V01	CLINVAR	1358611.0	False	False	False	False	False	31
DNAJB13	ENSG00000187726.4	ENST00000339764.1	chr11	8	+	True	73681109	73681109	C	T	ENST00000339764.1:c.901C>T	R301C	Missense	E_8	SNP	True	0	Class 0: This mutation can be originally modeled.	15aa	16aa	Dnajb13	ENSMUSG00000030708.15	ENSMUST00000207405.2	chr7	8	-	SNP	Missense	E_8	100152414.0	100152414.0	G	A	ENSMUST00000207405.2:c.901C>T	R301C	100152414.0	100152414.0	G	A	ENSMUST00000207405.2:c.901C>T	R301C	CLINVAR-H1329352	CLINVAR-H1329352-M01-V01	CLINVAR	1406487.0	False	False	False	False	False	31
DNAJB13	ENSG00000187726.4	ENST00000339764.1	chr11	8	+	True	73681110	73681110	G	A	ENST00000339764.1:c.902G>A	R301H	Missense	E_8	SNP	True	0	Class 0: This mutation can be originally modeled.	15aa	16aa	Dnajb13	ENSMUSG00000030708.15	ENSMUST00000207405.2	chr7	8	-	SNP	Missense	E_8	100152413.0	100152413.0	C	T	ENSMUST00000207405.2:c.902G>A	R301H	100152413.0	100152413.0	C	T	ENSMUST00000207405.2:c.902G>A	R301H	CLINVAR-H1329353	CLINVAR-H1329353-M01-V01	CLINVAR	2392128.0	False	False	False	False	False	31
DNAJB13	ENSG00000187726.4	ENST00000339764.1	chr11	8	+	True	73681127	73681127	A	C	ENST00000339764.1:c.919A>C	K307Q	Missense	E_8	SNP	True	0	Class 0: This mutation can be originally modeled.	21aa	10aa	Dnajb13	ENSMUSG00000030708.15	ENSMUST00000207405.2	chr7	8	-	SNP	Missense	E_8	100152396.0	100152396.0	T	G	ENSMUST00000207405.2:c.919A>C	K307Q	100152396.0	100152396.0	T	G	ENSMUST00000207405.2:c.919A>C	K307Q	CLINVAR-H1329354	CLINVAR-H1329354-M01-V01	CLINVAR	788113.0	False	False	False	False	False	31
DNAJB13	ENSG00000187726.4	ENST00000339764.1	chr11	8	+	True	73681135	73681135	G	A	ENST00000339764.1:c.927G>A	M309I	Missense	E_8	SNP	True	0	Class 0: This mutation can be originally modeled.	23aa	8aa	Dnajb13	ENSMUSG00000030708.15	ENSMUST00000207405.2	chr7	8	-	SNP	Missense	E_8	100152388.0	100152388.0	C	T	ENSMUST00000207405.2:c.927G>A	M309I	100152388.0	100152388.0	C	T	ENSMUST00000207405.2:c.927G>A	M309I	CLINVAR-H1329355	CLINVAR-H1329355-M01-V01	CLINVAR	1257063.0	False	False	False	False	False	31
DNAJB13	ENSG00000187726.4	ENST00000339764.1	chr11	8	+	True	73681142	73681142	C	T	ENST00000339764.1:c.934C>T	Q312*	Nonsense	E_8	SNP	True	0	Class 0: This mutation can be originally modeled.	26aa	5aa	Dnajb13	ENSMUSG00000030708.15	ENSMUST00000207405.2	chr7	8	-	SNP	Nonsense	E_8	100152381.0	100152381.0	G	A	ENSMUST00000207405.2:c.934C>T	Q312*	100152381.0	100152381.0	G	A	ENSMUST00000207405.2:c.934C>T	Q312*	CLINVAR-H1329356	CLINVAR-H1329356-M01-V01	CLINVAR	1981133.0	False	False	False	False	False	31
DNAJB13	ENSG00000187726.4	ENST00000339764.1	chr11	8	+	True	73681151	73681151	C	T	ENST00000339764.1:c.943C>T	L315delinsL	Silent	E_8	SNP	True	0	Class 0: This mutation can be originally modeled.	29aa	2aa	Dnajb13	ENSMUSG00000030708.15	ENSMUST00000207405.2	chr7	8	-	SNP	Silent	E_8	100152372.0	100152372.0	G	A	ENSMUST00000207405.2:c.943C>T	L315delinsL	100152372.0	100152372.0	G	A	ENSMUST00000207405.2:c.943C>T	L315delinsL	CLINVAR-H1329357	CLINVAR-H1329357-M01-V01	CLINVAR	757354.0	False	False	False	False	False	31
DNAJB13	ENSG00000187726.4	ENST00000339764.1	chr11	8	+	True	73675980	73675980	G	A	ENST00000339764.1:c.392G>A	R131Q	Missense	E_4	SNP	True	1	Class 1: This mutation can be alternatively modeled.	1aa	2aa	Dnajb13	ENSMUSG00000030708.15	ENSMUST00000207405.2	chr7	8	-	TNP	Missense	E_4	100156683.0	100156683.0	C	T	ENSMUST00000207405.2:c.392G>A	R131K	100156682.0	100156684.0	TCT	CTG	ENSMUST00000207405.2:c.391_393AGA>CAG	R131Q	CLINVAR-H1329299	CLINVAR-H1329299-M01-V01	CLINVAR	1969544.0	False	False	False	False	False	3
DNAJB13	ENSG00000187726.4	ENST00000339764.1	chr11	8	+	True	73675980	73675980	G	A	ENST00000339764.1:c.392G>A	R131Q	Missense	E_4	SNP	True	1	Class 1: This mutation can be alternatively modeled.	1aa	2aa	Dnajb13	ENSMUSG00000030708.15	ENSMUST00000207405.2	chr7	8	-	DNP	Missense	E_4	100156683.0	100156683.0	C	T	ENSMUST00000207405.2:c.392G>A	R131K	100156683.0	100156684.0	CT	TG	ENSMUST00000207405.2:c.391_392AG>CA	R131Q	CLINVAR-H1329299	CLINVAR-H1329299-M01-V02	CLINVAR	1969544.0	False	False	False	False	False	3
DNAJB13	ENSG00000187726.4	ENST00000339764.1	chr11	8	+	True	73676076	73676076	G	A	ENST00000339764.1:c.488G>A	R163K	Missense	E_4	SNP	True	1	Class 1: This mutation can be alternatively modeled.	22aa	6aa	Dnajb13	ENSMUSG00000030708.15	ENSMUST00000207405.2	chr7	8	-	DNP	Missense	E_4	100156587.0	100156587.0	C	T	ENSMUST00000207405.2:c.488G>A	R163Q	100156587.0	100156588.0	CG	TT	ENSMUST00000207405.2:c.487_488CG>AA	R163K	CLINVAR-H1329303	CLINVAR-H1329303-M01-V01	CLINVAR	1938047.0	False	False	False	False	False	28
DNAJB13	ENSG00000187726.4	ENST00000339764.1	chr11	8	+	True	73676076	73676076	G	A	ENST00000339764.1:c.488G>A	R163K	Missense	E_4	SNP	True	1	Class 1: This mutation can be alternatively modeled.	22aa	6aa	Dnajb13	ENSMUSG00000030708.15	ENSMUST00000207405.2	chr7	8	-	TNP	Missense	E_4	100156587.0	100156587.0	C	T	ENSMUST00000207405.2:c.488G>A	R163Q	100156586.0	100156588.0	TCG	CTT	ENSMUST00000207405.2:c.487_489CGA>AAG	R163K	CLINVAR-H1329303	CLINVAR-H1329303-M01-V02	CLINVAR	1938047.0	False	False	False	False	False	28
DNAJB13	ENSG00000187726.4	ENST00000339764.1	chr11	8	+	True	73679426	73679426	G	A	ENST00000339764.1:c.643G>A	V215I	Missense	E_6	SNP	True	1	Class 1: This mutation can be alternatively modeled.	29aa	11aa	Dnajb13	ENSMUSG00000030708.15	ENSMUST00000207405.2	chr7	8	-	TNP	Missense	E_6	100153791.0	100153791.0	C	T	ENSMUST00000207405.2:c.643G>A	V215M	100153789.0	100153791.0	CAC	TAT	ENSMUST00000207405.2:c.643_645GTG>ATA	V215I	CLINVAR-H1329323	CLINVAR-H1329323-M01-V01	CLINVAR	2065566.0	False	False	False	False	False	40
DNAJB13	ENSG00000187726.4	ENST00000339764.1	chr11	8	+	True	73679426	73679426	G	A	ENST00000339764.1:c.643G>A	V215I	Missense	E_6	SNP	True	1	Class 1: This mutation can be alternatively modeled.	29aa	11aa	Dnajb13	ENSMUSG00000030708.15	ENSMUST00000207405.2	chr7	8	-	TNP	Missense	E_6	100153791.0	100153791.0	C	T	ENSMUST00000207405.2:c.643G>A	V215M	100153789.0	100153791.0	CAC	GAT	ENSMUST00000207405.2:c.643_645GTG>ATC	V215I	CLINVAR-H1329323	CLINVAR-H1329323-M01-V02	CLINVAR	2065566.0	False	False	False	False	False	40
DNAJB13	ENSG00000187726.4	ENST00000339764.1	chr11	8	+	True	73679426	73679426	G	A	ENST00000339764.1:c.643G>A	V215I	Missense	E_6	SNP	True	1	Class 1: This mutation can be alternatively modeled.	29aa	11aa	Dnajb13	ENSMUSG00000030708.15	ENSMUST00000207405.2	chr7	8	-	TNP	Missense	E_6	100153791.0	100153791.0	C	T	ENSMUST00000207405.2:c.643G>A	V215M	100153789.0	100153791.0	CAC	AAT	ENSMUST00000207405.2:c.643_645GTG>ATT	V215I	CLINVAR-H1329323	CLINVAR-H1329323-M01-V03	CLINVAR	2065566.0	False	False	False	False	False	40
DNAJB13	ENSG00000187726.4	ENST00000339764.1	chr11	8	+	True	73661903	73661903	G	C	ENST00000339764.1:c.540G>C		Non_Coding,5		SNP	True	2	Class 2: This mutation can be modeled, but the effect may not be consistent.	1nt	0nt	Dnajb13	ENSMUSG00000030708.15	ENSMUST00000207405.2	chr7	8	-	SNP	5'		100164036.0	100164036.0	C	G	ENSMUST00000207405.2:c.132G>C		100164036.0	100164036.0	C	G	ENSMUST00000207405.2:c.132G>C		CLINVAR-H1329227	CLINVAR-H1329227-M01-V01	CLINVAR	1259546.0	False	False	False	False	False	1
DNAJB13	ENSG00000187726.4	ENST00000339764.1	chr11	8	+	True	73662099	73662099	T	G	ENST00000339764.1:c.736T>G		Non_Coding,5		SNP	True	2	Class 2: This mutation can be modeled, but the effect may not be consistent.	0nt	1nt	Dnajb13	ENSMUSG00000030708.15	ENSMUST00000207405.2	chr7	8	-	SNP	5'		100163978.0	100163978.0	A	C	ENSMUST00000207405.2:c.190T>G		100163978.0	100163978.0	A	C	ENSMUST00000207405.2:c.190T>G		CLINVAR-H1329229	CLINVAR-H1329229-M01-V01	CLINVAR	1317548.0	False	False	False	False	False	1
DNAJB13	ENSG00000187726.4	ENST00000339764.1	chr11	8	+	True	73662183	73662183	G	C	ENST00000339764.1:c.68+1G>C	X22_splice	Splice_Site	I_1	SNP	True	2	Class 2: This mutation can be modeled, but the effect may not be consistent.	0nt	0nt	Dnajb13	ENSMUSG00000030708.15	ENSMUST00000207405.2	chr7	8	-	SNP	Splice_Site	E_8	100152373.0	100152373.0	C	G	ENSMUST00000207405.2:c.942+0G>C	X313_splice	100152373.0	100152373.0	C	G	ENSMUST00000207405.2:c.942+0G>C	X313_splice	CLINVAR-H1329235	CLINVAR-H1329235-M01-V01	CLINVAR	253329.0	False	False	False	False	False	0
DNAJB13	ENSG00000187726.4	ENST00000339764.1	chr11	8	+	True	73669310	73669310	C	A	ENST00000339764.1:c.69-52C>A		Non_Coding,I	I_1	SNP	True	2	Class 2: This mutation can be modeled, but the effect may not be consistent.	2nt	4nt	Dnajb13	ENSMUSG00000030708.15	ENSMUST00000207405.2	chr7	8	-	SNP	Intron	I_6	100153267.0	100153267.0	G	T	ENSMUST00000207405.2:c.721-68C>A		100153267.0	100153267.0	G	T	ENSMUST00000207405.2:c.721-68C>A		CLINVAR-H1329240	CLINVAR-H1329240-M01-V01	CLINVAR	1259292.0	False	False	False	False	False	6
DNAJB13	ENSG00000187726.4	ENST00000339764.1	chr11	8	+	True	73670538	73670538	G	A	ENST00000339764.1:c.173-1G>A	X57_splice	Splice_Site	I_2	SNP	True	2	Class 2: This mutation can be modeled, but the effect may not be consistent.	1nt	0nt	Dnajb13	ENSMUSG00000030708.15	ENSMUST00000207405.2	chr7	8	-	SNP	Splice_Site	I_5	100153828.0	100153828.0	C	T	ENSMUST00000207405.2:c.607-1G>A	X202_splice	100153828.0	100153828.0	C	T	ENSMUST00000207405.2:c.607-1G>A	X202_splice	CLINVAR-H1329257	CLINVAR-H1329257-M01-V01	CLINVAR	585050.0	False	False	False	False	False	1
DNAJB13	ENSG00000187726.4	ENST00000339764.1	chr11	8	+	True	73670707	73670707	G	A	ENST00000339764.1:c.334+7G>A		Non_Coding,I	I_3	SNP	True	2	Class 2: This mutation can be modeled, but the effect may not be consistent.	0nt	1nt	Dnajb13	ENSMUSG00000030708.15	ENSMUST00000207405.2	chr7	8	-	SNP	Intron	I_6	100153691.0	100153691.0	C	T	ENSMUST00000207405.2:c.720+23G>A		100153691.0	100153691.0	C	T	ENSMUST00000207405.2:c.720+23G>A		CLINVAR-H1329267	CLINVAR-H1329267-M01-V01	CLINVAR	753347.0	False	False	False	False	False	1
DNAJB13	ENSG00000187726.4	ENST00000339764.1	chr11	8	+	True	73675847	73675847	T	C	ENST00000339764.1:c.335-76T>C		Non_Coding,I	I_3	SNP	True	2	Class 2: This mutation can be modeled, but the effect may not be consistent.	0nt	0nt	Dnajb13	ENSMUSG00000030708.15	ENSMUST00000207405.2	chr7	8	-	SNP	Intron	I_4	100155471.0	100155471.0	A	G	ENSMUST00000207405.2:c.493-69T>C		100155471.0	100155471.0	A	G	ENSMUST00000207405.2:c.493-69T>C		CLINVAR-H1329279	CLINVAR-H1329279-M01-V01	CLINVAR	1317835.0	False	False	False	False	False	0
DNAJB13	ENSG00000187726.4	ENST00000339764.1	chr11	8	+	True	73675849	73675849	T	C	ENST00000339764.1:c.335-74T>C		Non_Coding,I	I_3	SNP	True	2	Class 2: This mutation can be modeled, but the effect may not be consistent.	0nt	1nt	Dnajb13	ENSMUSG00000030708.15	ENSMUST00000207405.2	chr7	8	-	SNP	Intron	I_4	100155469.0	100155469.0	A	G	ENSMUST00000207405.2:c.493-67T>C		100155469.0	100155469.0	A	G	ENSMUST00000207405.2:c.493-67T>C		CLINVAR-H1329280	CLINVAR-H1329280-M01-V01	CLINVAR	1260911.0	False	False	False	False	False	1
DNAJB13	ENSG00000187726.4	ENST00000339764.1	chr11	8	+	True	73675851	73675851	T	C	ENST00000339764.1:c.335-72T>C		Non_Coding,I	I_3	SNP	True	2	Class 2: This mutation can be modeled, but the effect may not be consistent.	1nt	0nt	Dnajb13	ENSMUSG00000030708.15	ENSMUST00000207405.2	chr7	8	-	SNP	Intron	I_4	100155465.0	100155465.0	A	G	ENSMUST00000207405.2:c.493-63T>C		100155465.0	100155465.0	A	G	ENSMUST00000207405.2:c.493-63T>C		CLINVAR-H1329281	CLINVAR-H1329281-M01-V01	CLINVAR	1235959.0	False	False	False	False	False	1
DNAJB13	ENSG00000187726.4	ENST00000339764.1	chr11	8	+	True	73675853	73675853	T	C	ENST00000339764.1:c.335-70T>C		Non_Coding,I	I_3	SNP	True	2	Class 2: This mutation can be modeled, but the effect may not be consistent.	1nt	0nt	Dnajb13	ENSMUSG00000030708.15	ENSMUST00000207405.2	chr7	8	-	SNP	Intron	I_4	100155465.0	100155465.0	A	G	ENSMUST00000207405.2:c.493-63T>C		100155465.0	100155465.0	A	G	ENSMUST00000207405.2:c.493-63T>C		CLINVAR-H1329282	CLINVAR-H1329282-M01-V01	CLINVAR	1229049.0	False	False	False	False	False	1
DNAJB13	ENSG00000187726.4	ENST00000339764.1	chr11	8	+	True	73675855	73675855	T	C	ENST00000339764.1:c.335-68T>C		Non_Coding,I	I_3	SNP	True	2	Class 2: This mutation can be modeled, but the effect may not be consistent.	0nt	1nt	Dnajb13	ENSMUSG00000030708.15	ENSMUST00000207405.2	chr7	8	-	SNP	Intron	I_4	100155462.0	100155462.0	A	G	ENSMUST00000207405.2:c.493-60T>C		100155462.0	100155462.0	A	G	ENSMUST00000207405.2:c.493-60T>C		CLINVAR-H1329284	CLINVAR-H1329284-M01-V01	CLINVAR	1265909.0	False	False	False	False	False	1
DNAJB13	ENSG00000187726.4	ENST00000339764.1	chr11	8	+	True	73675859	73675859	C	T	ENST00000339764.1:c.335-64C>T		Non_Coding,I	I_3	SNP	True	2	Class 2: This mutation can be modeled, but the effect may not be consistent.	0nt	0nt	Dnajb13	ENSMUSG00000030708.15	ENSMUST00000207405.2	chr7	8	-	SNP	Intron	I_4	100155456.0	100155456.0	G	A	ENSMUST00000207405.2:c.493-54C>T		100155456.0	100155456.0	G	A	ENSMUST00000207405.2:c.493-54C>T		CLINVAR-H1329288	CLINVAR-H1329288-M01-V01	CLINVAR	1271365.0	False	False	False	False	False	0
DNAJB13	ENSG00000187726.4	ENST00000339764.1	chr11	8	+	True	73675863	73675863	C	T	ENST00000339764.1:c.335-60C>T		Non_Coding,I	I_3	SNP	True	2	Class 2: This mutation can be modeled, but the effect may not be consistent.	0nt	0nt	Dnajb13	ENSMUSG00000030708.15	ENSMUST00000207405.2	chr7	8	-	SNP	Intron	I_4	100155452.0	100155452.0	G	A	ENSMUST00000207405.2:c.493-50C>T		100155452.0	100155452.0	G	A	ENSMUST00000207405.2:c.493-50C>T		CLINVAR-H1329295	CLINVAR-H1329295-M01-V01	CLINVAR	2430878.0	False	False	False	False	False	0
DNAJB13	ENSG00000187726.4	ENST00000339764.1	chr11	8	+	True	73676151	73676151	C	G	ENST00000339764.1:c.492+71C>G		Non_Coding,I	I_4	SNP	True	2	Class 2: This mutation can be modeled, but the effect may not be consistent.	1nt	1nt	Dnajb13	ENSMUSG00000030708.15	ENSMUST00000207405.2	chr7	8	-	SNP	Intron	I_5	100155205.0	100155205.0	G	C	ENSMUST00000207405.2:c.606+84C>G		100155205.0	100155205.0	G	C	ENSMUST00000207405.2:c.606+84C>G		CLINVAR-H1329304	CLINVAR-H1329304-M01-V01	CLINVAR	1286739.0	False	False	False	False	False	2
DNAJB13	ENSG00000187726.4	ENST00000339764.1	chr11	8	+	True	73676154	73676154	G	C	ENST00000339764.1:c.492+74G>C		Non_Coding,I	I_4	SNP	True	2	Class 2: This mutation can be modeled, but the effect may not be consistent.	1nt	0nt	Dnajb13	ENSMUSG00000030708.15	ENSMUST00000207405.2	chr7	8	-	SNP	Intron	I_5	100155245.0	100155245.0	C	G	ENSMUST00000207405.2:c.606+44G>C		100155245.0	100155245.0	C	G	ENSMUST00000207405.2:c.606+44G>C		CLINVAR-H1329305	CLINVAR-H1329305-M01-V01	CLINVAR	1316859.0	False	False	False	False	False	1
DNAJB13	ENSG00000187726.4	ENST00000339764.1	chr11	8	+	True	73677175	73677175	T	C	ENST00000339764.1:c.493-8T>C		Non_Coding,I	I_4	SNP	True	2	Class 2: This mutation can be modeled, but the effect may not be consistent.	1nt	0nt	Dnajb13	ENSMUSG00000030708.15	ENSMUST00000207405.2	chr7	8	-	SNP	Splice_Site	E_4	100156736.0	100156736.0	A	G	ENSMUST00000207405.2:c.339+0T>C	X112_splice	100156736.0	100156736.0	A	G	ENSMUST00000207405.2:c.339+0T>C	X112_splice	CLINVAR-H1329307	CLINVAR-H1329307-M01-V01	CLINVAR	734161.0	False	False	False	False	False	1
DNAJB13	ENSG00000187726.4	ENST00000339764.1	chr11	8	+	True	73677180	73677180	T	C	ENST00000339764.1:c.493-3T>C		Non_Coding,I	I_4	SNP	True	2	Class 2: This mutation can be modeled, but the effect may not be consistent.	1nt	0nt	Dnajb13	ENSMUSG00000030708.15	ENSMUST00000207405.2	chr7	8	-	SNP	Splice_Site	E_4	100156730.0	100156730.0	A	G	ENSMUST00000207405.2:c.345+0T>C	X114_splice	100156730.0	100156730.0	A	G	ENSMUST00000207405.2:c.345+0T>C	X114_splice	CLINVAR-H1329308	CLINVAR-H1329308-M01-V01	CLINVAR	1347238.0	False	False	False	False	False	1
DNAJB13	ENSG00000187726.4	ENST00000339764.1	chr11	8	+	True	73677302	73677302	G	C	ENST00000339764.1:c.606+6G>C		Non_Coding,I	I_5	SNP	True	2	Class 2: This mutation can be modeled, but the effect may not be consistent.	0nt	0nt	Dnajb13	ENSMUSG00000030708.15	ENSMUST00000207405.2	chr7	8	-	SNP	Splice_Site	E_4	100156587.0	100156587.0	C	G	ENSMUST00000207405.2:c.488+0G>C	X162_splice	100156587.0	100156587.0	C	G	ENSMUST00000207405.2:c.488+0G>C	X162_splice	CLINVAR-H1329314	CLINVAR-H1329314-M01-V01	CLINVAR	2054813.0	False	False	False	False	False	0
DNAJB13	ENSG00000187726.4	ENST00000339764.1	chr11	8	+	True	73679386	73679386	C	G	ENST00000339764.1:c.607-4C>G		Non_Coding,I	I_5	SNP	True	2	Class 2: This mutation can be modeled, but the effect may not be consistent.	1nt	0nt	Dnajb13	ENSMUSG00000030708.15	ENSMUST00000207405.2	chr7	8	-	SNP	Intron	I_2	100160068.0	100160068.0	G	C	ENSMUST00000207405.2:c.173-5C>G		100160068.0	100160068.0	G	C	ENSMUST00000207405.2:c.173-5C>G		CLINVAR-H1329319	CLINVAR-H1329319-M01-V01	CLINVAR	2021580.0	False	False	False	False	False	1
DNAJB13	ENSG00000187726.4	ENST00000339764.1	chr11	8	+	True	73679632	73679632	T	C	ENST00000339764.1:c.720+129T>C		Non_Coding,I	I_6	SNP	True	2	Class 2: This mutation can be modeled, but the effect may not be consistent.	1nt	0nt	Dnajb13	ENSMUSG00000030708.15	ENSMUST00000207405.2	chr7	8	-	SNP	Intron	I_3	100159798.0	100159798.0	A	G	ENSMUST00000207405.2:c.334+104T>C		100159798.0	100159798.0	A	G	ENSMUST00000207405.2:c.334+104T>C		CLINVAR-H1329327	CLINVAR-H1329327-M01-V01	CLINVAR	1225202.0	False	False	False	False	False	1
DNAJB13	ENSG00000187726.4	ENST00000339764.1	chr11	8	+	True	73679655	73679655	G	A	ENST00000339764.1:c.720+152G>A		Non_Coding,I	I_6	SNP	True	2	Class 2: This mutation can be modeled, but the effect may not be consistent.	0nt	0nt	Dnajb13	ENSMUSG00000030708.15	ENSMUST00000207405.2	chr7	8	-	SNP	Intron	I_3	100159753.0	100159753.0	C	T	ENSMUST00000207405.2:c.334+149G>A		100159753.0	100159753.0	C	T	ENSMUST00000207405.2:c.334+149G>A		CLINVAR-H1329328	CLINVAR-H1329328-M01-V01	CLINVAR	1234739.0	False	False	False	False	False	0
DNAJB13	ENSG00000187726.4	ENST00000339764.1	chr11	8	+	True	73679837	73679837	T	A	ENST00000339764.1:c.720+334T>A		Non_Coding,I	I_6	SNP	True	2	Class 2: This mutation can be modeled, but the effect may not be consistent.	2nt	0nt	Dnajb13	ENSMUSG00000030708.15	ENSMUST00000207405.2	chr7	8	-	SNP	Intron	I_3	100159598.0	100159598.0	A	T	ENSMUST00000207405.2:c.334+304T>A		100159598.0	100159598.0	A	T	ENSMUST00000207405.2:c.334+304T>A		CLINVAR-H1329329	CLINVAR-H1329329-M01-V01	CLINVAR	1251808.0	False	False	False	False	False	2
DNAJB13	ENSG00000187726.4	ENST00000339764.1	chr11	8	+	True	73680051	73680051	C	T	ENST00000339764.1:c.721-240C>T		Non_Coding,I	I_6	SNP	True	2	Class 2: This mutation can be modeled, but the effect may not be consistent.	1nt	0nt	Dnajb13	ENSMUSG00000030708.15	ENSMUST00000207405.2	chr7	8	-	SNP	Intron	I_1	100161287.0	100161287.0	G	A	ENSMUST00000207405.2:c.69-227C>T		100161287.0	100161287.0	G	A	ENSMUST00000207405.2:c.69-227C>T		CLINVAR-H1329331	CLINVAR-H1329331-M01-V01	CLINVAR	1264696.0	False	False	False	False	False	1
DNAJB13	ENSG00000187726.4	ENST00000339764.1	chr11	8	+	True	73680063	73680063	G	A	ENST00000339764.1:c.721-228G>A		Non_Coding,I	I_6	SNP	True	2	Class 2: This mutation can be modeled, but the effect may not be consistent.	0nt	0nt	Dnajb13	ENSMUSG00000030708.15	ENSMUST00000207405.2	chr7	8	-	SNP	Intron	I_1	100161276.0	100161276.0	C	T	ENSMUST00000207405.2:c.69-216G>A		100161276.0	100161276.0	C	T	ENSMUST00000207405.2:c.69-216G>A		CLINVAR-H1329332	CLINVAR-H1329332-M01-V01	CLINVAR	1231202.0	False	False	False	False	False	0
DNAJB13	ENSG00000187726.4	ENST00000339764.1	chr11	8	+	True	73680086	73680086	A	T	ENST00000339764.1:c.721-205A>T		Non_Coding,I	I_6	SNP	True	2	Class 2: This mutation can be modeled, but the effect may not be consistent.	0nt	0nt	Dnajb13	ENSMUSG00000030708.15	ENSMUST00000207405.2	chr7	8	-	SNP	Intron	I_1	100161260.0	100161260.0	T	A	ENSMUST00000207405.2:c.69-200A>T		100161260.0	100161260.0	T	A	ENSMUST00000207405.2:c.69-200A>T		CLINVAR-H1329333	CLINVAR-H1329333-M01-V01	CLINVAR	1316232.0	False	False	False	False	False	0
DNAJB13	ENSG00000187726.4	ENST00000339764.1	chr11	8	+	True	73680277	73680277	C	T	ENST00000339764.1:c.721-14C>T		Non_Coding,I	I_6	SNP	True	2	Class 2: This mutation can be modeled, but the effect may not be consistent.	0nt	1nt	Dnajb13	ENSMUSG00000030708.15	ENSMUST00000207405.2	chr7	8	-	SNP	Intron	I_1	100161064.0	100161064.0	G	A	ENSMUST00000207405.2:c.69-4C>T		100161064.0	100161064.0	G	A	ENSMUST00000207405.2:c.69-4C>T		CLINVAR-H1329335	CLINVAR-H1329335-M01-V01	CLINVAR	1900351.0	False	False	False	False	False	1
DNAJB13	ENSG00000187726.4	ENST00000339764.1	chr11	8	+	True	73680627	73680627	G	A	ENST00000339764.1:c.797+260G>A		Non_Coding,I	I_7	SNP	True	2	Class 2: This mutation can be modeled, but the effect may not be consistent.	0nt	0nt	Dnajb13	ENSMUSG00000030708.15	ENSMUST00000207405.2	chr7	8	-	SNP	Intron	I_2	100160708.0	100160708.0	C	T	ENSMUST00000207405.2:c.172+249G>A		100160708.0	100160708.0	C	T	ENSMUST00000207405.2:c.172+249G>A		CLINVAR-H1329338	CLINVAR-H1329338-M01-V01	CLINVAR	1275868.0	False	False	False	False	False	0
DNAJB13	ENSG00000187726.4	ENST00000339764.1	chr11	8	+	True	73680776	73680776	C	T	ENST00000339764.1:c.798-230C>T		Non_Coding,I	I_7	SNP	True	2	Class 2: This mutation can be modeled, but the effect may not be consistent.	1nt	0nt	Dnajb13	ENSMUSG00000030708.15	ENSMUST00000207405.2	chr7	8	-	SNP	Splice_Site	-5	100164151.0	100164151.0	G	A	ENSMUST00000207405.2:c.1-184C>T	X0_splice	100164151.0	100164151.0	G	A	ENSMUST00000207405.2:c.1-184C>T	X0_splice	CLINVAR-H1329340	CLINVAR-H1329340-M01-V01	CLINVAR	1174275.0	False	False	False	False	False	1
DNAJB13	ENSG00000187726.4	ENST00000339764.1	chr11	8	+	True	73681003	73681003	C	T	ENST00000339764.1:c.798-3C>T		Non_Coding,I	I_7	SNP	True	2	Class 2: This mutation can be modeled, but the effect may not be consistent.	0nt	2nt	Dnajb13	ENSMUSG00000030708.15	ENSMUST00000207405.2	chr7	8	-	SNP	Splice_Site	-5	100163987.0	100163987.0	G	A	ENSMUST00000207405.2:c.1-20C>T	X0_splice	100163987.0	100163987.0	G	A	ENSMUST00000207405.2:c.1-20C>T	X0_splice	CLINVAR-H1329342	CLINVAR-H1329342-M01-V01	CLINVAR	1981437.0	False	False	False	False	False	2
DNAJB13	ENSG00000187726.4	ENST00000339764.1	chr11	8	+	True	73681347	73681347	T	C	ENST00000339764.1:c.188T>C		Non_Coding,3		SNP	True	2	Class 2: This mutation can be modeled, but the effect may not be consistent.	0nt	0nt	Dnajb13	ENSMUSG00000030708.15	ENSMUST00000207405.2	chr7	8	-	SNP	3'		100151554.0	100151554.0	A	G	ENSMUST00000207405.2:c.810T>C		100151554.0	100151554.0	A	G	ENSMUST00000207405.2:c.810T>C		CLINVAR-H1329358	CLINVAR-H1329358-M01-V01	CLINVAR	1259594.0	False	False	False	False	False	0
DNAJB13	ENSG00000187726.4	ENST00000339764.1	chr11	8	+	True	73661456	73661456	C	T	ENST00000339764.1:c.93C>T		Non_Coding,5		SNP	False	4	Class 4: Mutated sequences are not identical.	0aa	0aa	Dnajb13	ENSMUSG00000030708.15	ENSMUST00000207405.2	chr7	8	-																CLINVAR-H1329225		CLINVAR	1225354.0	False	False	False	False	False	0
DNAJB13	ENSG00000187726.4	ENST00000339764.1	chr11	8	+	True	73661690	73661690	A	T	ENST00000339764.1:c.327A>T		Non_Coding,5		SNP	False	4	Class 4: Mutated sequences are not identical.	0aa	0aa	Dnajb13	ENSMUSG00000030708.15	ENSMUST00000207405.2	chr7	8	-																CLINVAR-H1329226		CLINVAR	1236519.0	False	False	False	False	False	0
DNAJB13	ENSG00000187726.4	ENST00000339764.1	chr11	8	+	True	73661908	73661908	C	T	ENST00000339764.1:c.545C>T		Non_Coding,5		SNP	False	4	Class 4: Mutated sequences are not identical.	0aa	0aa	Dnajb13	ENSMUSG00000030708.15	ENSMUST00000207405.2	chr7	8	-																CLINVAR-H1329228		CLINVAR	1318084.0	False	False	False	False	False	0
DNAJB13	ENSG00000187726.4	ENST00000339764.1	chr11	8	+	True	73662133	73662133	T	A	ENST00000339764.1:c.19T>A	S7T	Missense	E_1	SNP	False	4	Class 4: Mutated sequences are not identical.	0aa	0aa	Dnajb13	ENSMUSG00000030708.15	ENSMUST00000207405.2	chr7	8	-																CLINVAR-H1329230		CLINVAR	1599261.0	False	False	False	False	False	0
DNAJB13	ENSG00000187726.4	ENST00000339764.1	chr11	8	+	True	73662135	73662135	T	G	ENST00000339764.1:c.21T>G	S7delinsS	Silent	E_1	SNP	False	4	Class 4: Mutated sequences are not identical.	0aa	0aa	Dnajb13	ENSMUSG00000030708.15	ENSMUST00000207405.2	chr7	8	-																CLINVAR-H1329231		CLINVAR	1899802.0	False	False	False	False	False	0
DNAJB13	ENSG00000187726.4	ENST00000339764.1	chr11	8	+	True	73662190	73662190	G	C	ENST00000339764.1:c.68+8G>C		Non_Coding,I	I_1	SNP	False	4	Class 4: Mutated sequences are not identical.	0aa	0aa	Dnajb13	ENSMUSG00000030708.15	ENSMUST00000207405.2	chr7	8	-																CLINVAR-H1329236		CLINVAR	2158176.0	False	False	False	False	False	0
DNAJB13	ENSG00000187726.4	ENST00000339764.1	chr11	8	+	True	73662273	73662273	C	T	ENST00000339764.1:c.68+91C>T		Non_Coding,I	I_1	SNP	False	4	Class 4: Mutated sequences are not identical.	0aa	0aa	Dnajb13	ENSMUSG00000030708.15	ENSMUST00000207405.2	chr7	8	-																CLINVAR-H1329237		CLINVAR	1280806.0	False	False	False	False	False	0
DNAJB13	ENSG00000187726.4	ENST00000339764.1	chr11	8	+	True	73662363	73662363	A	G	ENST00000339764.1:c.68+181A>G		Non_Coding,I	I_1	SNP	False	4	Class 4: Mutated sequences are not identical.	0aa	0aa	Dnajb13	ENSMUSG00000030708.15	ENSMUST00000207405.2	chr7	8	-																CLINVAR-H1329238		CLINVAR	1247658.0	False	False	False	False	False	0
DNAJB13	ENSG00000187726.4	ENST00000339764.1	chr11	8	+	True	73669045	73669045	G	C	ENST00000339764.1:c.69-317G>C		Non_Coding,I	I_1	SNP	False	4	Class 4: Mutated sequences are not identical.	0aa	0aa	Dnajb13	ENSMUSG00000030708.15	ENSMUST00000207405.2	chr7	8	-																CLINVAR-H1329239		CLINVAR	1235737.0	False	False	False	False	False	0
DNAJB13	ENSG00000187726.4	ENST00000339764.1	chr11	8	+	True	73669334	73669334	A	C	ENST00000339764.1:c.69-28A>C		Non_Coding,I	I_1	SNP	False	4	Class 4: Mutated sequences are not identical.	0aa	0aa	Dnajb13	ENSMUSG00000030708.15	ENSMUST00000207405.2	chr7	8	-																CLINVAR-H1329241		CLINVAR	1271046.0	False	False	False	False	False	0
DNAJB13	ENSG00000187726.4	ENST00000339764.1	chr11	8	+	True	73669366	73669366	C	A	ENST00000339764.1:c.73C>A	R25S	Missense	E_2	SNP	False	4	Class 4: Mutated sequences are not identical.	0aa	0aa	Dnajb13	ENSMUSG00000030708.15	ENSMUST00000207405.2	chr7	8	-																CLINVAR-H1329242		CLINVAR	1442004.0	False	False	False	False	False	0
DNAJB13	ENSG00000187726.4	ENST00000339764.1	chr11	8	+	True	73669366	73669366	C	G	ENST00000339764.1:c.73C>G	R25G	Missense	E_2	SNP	False	4	Class 4: Mutated sequences are not identical.	0aa	0aa	Dnajb13	ENSMUSG00000030708.15	ENSMUST00000207405.2	chr7	8	-																CLINVAR-H1329243		CLINVAR	1524684.0	False	False	False	False	False	0
DNAJB13	ENSG00000187726.4	ENST00000339764.1	chr11	8	+	True	73669478	73669478	G	A	ENST00000339764.1:c.172+13G>A		Non_Coding,I	I_2	SNP	False	4	Class 4: Mutated sequences are not identical.	0aa	0aa	Dnajb13	ENSMUSG00000030708.15	ENSMUST00000207405.2	chr7	8	-																CLINVAR-H1329253		CLINVAR	1990017.0	False	False	False	False	False	0
DNAJB13	ENSG00000187726.4	ENST00000339764.1	chr11	8	+	True	73669752	73669752	G	A	ENST00000339764.1:c.172+287G>A		Non_Coding,I	I_2	SNP	False	4	Class 4: Mutated sequences are not identical.	0aa	0aa	Dnajb13	ENSMUSG00000030708.15	ENSMUST00000207405.2	chr7	8	-																CLINVAR-H1329254		CLINVAR	1317021.0	False	False	False	False	False	0
DNAJB13	ENSG00000187726.4	ENST00000339764.1	chr11	8	+	True	73670433	73670433	G	C	ENST00000339764.1:c.173-106G>C		Non_Coding,I	I_2	SNP	False	4	Class 4: Mutated sequences are not identical.	0aa	0aa	Dnajb13	ENSMUSG00000030708.15	ENSMUST00000207405.2	chr7	8	-																CLINVAR-H1329256		CLINVAR	1260462.0	False	False	False	False	False	0
DNAJB13	ENSG00000187726.4	ENST00000339764.1	chr11	8	+	True	73670686	73670686	A	G	ENST00000339764.1:c.320A>G	N107S	Missense	E_3	SNP	False	4	Class 4: Mutated sequences are not identical.	0aa	0aa	Dnajb13	ENSMUSG00000030708.15	ENSMUST00000207405.2	chr7	8	-																CLINVAR-H1329266		CLINVAR	1429403.0	False	False	False	False	False	0
DNAJB13	ENSG00000187726.4	ENST00000339764.1	chr11	8	+	True	73670719	73670719	C	T	ENST00000339764.1:c.334+19C>T		Non_Coding,I	I_3	SNP	False	4	Class 4: Mutated sequences are not identical.	0aa	0aa	Dnajb13	ENSMUSG00000030708.15	ENSMUST00000207405.2	chr7	8	-																CLINVAR-H1329268		CLINVAR	1912582.0	False	False	False	False	False	0
DNAJB13	ENSG00000187726.4	ENST00000339764.1	chr11	8	+	True	73670977	73670977	T	G	ENST00000339764.1:c.334+277T>G		Non_Coding,I	I_3	SNP	False	4	Class 4: Mutated sequences are not identical.	0aa	0aa	Dnajb13	ENSMUSG00000030708.15	ENSMUST00000207405.2	chr7	8	-																CLINVAR-H1329271		CLINVAR	1253780.0	False	False	False	False	False	0
DNAJB13	ENSG00000187726.4	ENST00000339764.1	chr11	8	+	True	73675634	73675634	G	T	ENST00000339764.1:c.335-289G>T		Non_Coding,I	I_3	SNP	False	4	Class 4: Mutated sequences are not identical.	0aa	0aa	Dnajb13	ENSMUSG00000030708.15	ENSMUST00000207405.2	chr7	8	-																CLINVAR-H1329272		CLINVAR	1246383.0	False	False	False	False	False	0
DNAJB13	ENSG00000187726.4	ENST00000339764.1	chr11	8	+	True	73675857	73675857	T	C	ENST00000339764.1:c.335-66T>C		Non_Coding,I	I_3	SNP	False	4	Class 4: Mutated sequences are not identical.	0aa	0aa	Dnajb13	ENSMUSG00000030708.15	ENSMUST00000207405.2	chr7	8	-																CLINVAR-H1329285		CLINVAR	1278867.0	False	False	False	False	False	0
DNAJB13	ENSG00000187726.4	ENST00000339764.1	chr11	8	+	True	73675951	73675951	A	T	ENST00000339764.1:c.363A>T	V121delinsV	Silent	E_4	SNP	False	4	Class 4: Mutated sequences are not identical.	0aa	0aa	Dnajb13	ENSMUSG00000030708.15	ENSMUST00000207405.2	chr7	8	-																CLINVAR-H1329297		CLINVAR	1669660.0	False	False	False	False	False	0
DNAJB13	ENSG00000187726.4	ENST00000339764.1	chr11	8	+	True	73676004	73676004	A	G	ENST00000339764.1:c.416A>G	Q139R	Missense	E_4	SNP	False	4	Class 4: Mutated sequences are not identical.	0aa	0aa	Dnajb13	ENSMUSG00000030708.15	ENSMUST00000207405.2	chr7	8	-																CLINVAR-H1329300		CLINVAR	2075328.0	False	False	False	False	False	0
DNAJB13	ENSG00000187726.4	ENST00000339764.1	chr11	8	+	True	73677545	73677545	G	A	ENST00000339764.1:c.606+249G>A		Non_Coding,I	I_5	SNP	False	4	Class 4: Mutated sequences are not identical.	0aa	0aa	Dnajb13	ENSMUSG00000030708.15	ENSMUST00000207405.2	chr7	8	-																CLINVAR-H1329315		CLINVAR	1275502.0	False	False	False	False	False	0
DNAJB13	ENSG00000187726.4	ENST00000339764.1	chr11	8	+	True	73677588	73677588	G	A	ENST00000339764.1:c.606+292G>A		Non_Coding,I	I_5	SNP	False	4	Class 4: Mutated sequences are not identical.	0aa	0aa	Dnajb13	ENSMUSG00000030708.15	ENSMUST00000207405.2	chr7	8	-																CLINVAR-H1329316		CLINVAR	1249690.0	False	False	False	False	False	0
DNAJB13	ENSG00000187726.4	ENST00000339764.1	chr11	8	+	True	73679219	73679219	G	C	ENST00000339764.1:c.607-171G>C		Non_Coding,I	I_5	SNP	False	4	Class 4: Mutated sequences are not identical.	0aa	0aa	Dnajb13	ENSMUSG00000030708.15	ENSMUST00000207405.2	chr7	8	-																CLINVAR-H1329317		CLINVAR	1252610.0	False	False	False	False	False	0
DNAJB13	ENSG00000187726.4	ENST00000339764.1	chr11	8	+	True	73679232	73679232	A	G	ENST00000339764.1:c.607-158A>G		Non_Coding,I	I_5	SNP	False	4	Class 4: Mutated sequences are not identical.	0aa	0aa	Dnajb13	ENSMUSG00000030708.15	ENSMUST00000207405.2	chr7	8	-																CLINVAR-H1329318		CLINVAR	1279838.0	False	False	False	False	False	0
DNAJB13	ENSG00000187726.4	ENST00000339764.1	chr11	8	+	True	73680006	73680006	C	T	ENST00000339764.1:c.721-285C>T		Non_Coding,I	I_6	SNP	False	4	Class 4: Mutated sequences are not identical.	0aa	0aa	Dnajb13	ENSMUSG00000030708.15	ENSMUST00000207405.2	chr7	8	-																CLINVAR-H1329330		CLINVAR	1277972.0	False	False	False	False	False	0
DNAJB13	ENSG00000187726.4	ENST00000339764.1	chr11	8	+	True	73680128	73680128	T	G	ENST00000339764.1:c.721-163T>G		Non_Coding,I	I_6	SNP	False	4	Class 4: Mutated sequences are not identical.	0aa	0aa	Dnajb13	ENSMUSG00000030708.15	ENSMUST00000207405.2	chr7	8	-																CLINVAR-H1329334		CLINVAR	1223953.0	False	False	False	False	False	0
DNAJB13	ENSG00000187726.4	ENST00000339764.1	chr11	8	+	True	73680626	73680626	T	C	ENST00000339764.1:c.797+259T>C		Non_Coding,I	I_7	SNP	False	4	Class 4: Mutated sequences are not identical.	0aa	0aa	Dnajb13	ENSMUSG00000030708.15	ENSMUST00000207405.2	chr7	8	-																CLINVAR-H1329337		CLINVAR	1262066.0	False	False	False	False	False	0
DNAJB13	ENSG00000187726.4	ENST00000339764.1	chr11	8	+	True	73680750	73680750	C	T	ENST00000339764.1:c.798-256C>T		Non_Coding,I	I_7	SNP	False	4	Class 4: Mutated sequences are not identical.	0aa	0aa	Dnajb13	ENSMUSG00000030708.15	ENSMUST00000207405.2	chr7	8	-																CLINVAR-H1329339		CLINVAR	1182476.0	False	False	False	False	False	0
DNAJB14	ENSG00000164031.12	ENST00000442697.2	chr4	8	-	True	100822213	100822213	C	T	ENST00000442697.2:c.1112G>A	R371Q	Missense	E_8	SNP	True	0	Class 0: This mutation can be originally modeled.	6aa	9aa	Dnajb14	ENSMUSG00000074212.8	ENSMUST00000090178.10	chr3	8	+	SNP	Missense	E_8	137614202.0	137614202.0	G	A	ENSMUST00000090178.10:c.1112G>A	R371Q	137614202.0	137614202.0	G	A	ENSMUST00000090178.10:c.1112G>A	R371Q	CLINVAR-H0602295	CLINVAR-H0602295-M01-V01	CLINVAR	2383854.0	False	False	False	False	False	15
DNAJB14	ENSG00000164031.12	ENST00000442697.2	chr4	8	-	True	100822261	100822261	C	T	ENST00000442697.2:c.1064G>A	R355Q	Missense	E_8	SNP	True	0	Class 0: This mutation can be originally modeled.	1aa	8aa	Dnajb14	ENSMUSG00000074212.8	ENSMUST00000090178.10	chr3	8	+	SNP	Missense	E_8	137614154.0	137614154.0	G	A	ENSMUST00000090178.10:c.1064G>A	R355Q	137614154.0	137614154.0	G	A	ENSMUST00000090178.10:c.1064G>A	R355Q	CLINVAR-H0602296	CLINVAR-H0602296-M01-V01	CLINVAR	2472970.0	False	False	False	False	False	9
DNAJB14	ENSG00000164031.12	ENST00000442697.2	chr4	8	-	True	100824956	100824956	T	G	ENST00000442697.2:c.942A>C	Q314H	Missense	E_7	SNP	True	0	Class 0: This mutation can be originally modeled.	2aa	36aa	Dnajb14	ENSMUSG00000074212.8	ENSMUST00000090178.10	chr3	8	+	SNP	Missense	E_7	137611745.0	137611745.0	A	C	ENSMUST00000090178.10:c.942A>C	Q314H	137611745.0	137611745.0	A	C	ENSMUST00000090178.10:c.942A>C	Q314H	CLINVAR-H0602297	CLINVAR-H0602297-M01-V01	CLINVAR	2542416.0	False	False	False	False	False	38
DNAJB14	ENSG00000164031.12	ENST00000442697.2	chr4	8	-	True	100826812	100826812	C	G	ENST00000442697.2:c.784G>C	V262L	Missense	E_6	SNP	True	0	Class 0: This mutation can be originally modeled.	18aa	20aa	Dnajb14	ENSMUSG00000074212.8	ENSMUST00000090178.10	chr3	8	+	SNP	Missense	E_6	137610557.0	137610557.0	G	C	ENSMUST00000090178.10:c.784G>C	V262L	137610557.0	137610557.0	G	C	ENSMUST00000090178.10:c.784G>C	V262L	CLINVAR-H0602298	CLINVAR-H0602298-M01-V01	CLINVAR	2217166.0	False	False	False	False	False	38
DNAJB14	ENSG00000164031.12	ENST00000442697.2	chr4	8	-	True	100830030	100830030	A	C	ENST00000442697.2:c.475T>G	L159V	Missense	E_4	SNP	True	0	Class 0: This mutation can be originally modeled.	60aa	13aa	Dnajb14	ENSMUSG00000074212.8	ENSMUST00000090178.10	chr3	8	+	SNP	Missense	E_4	137607971.0	137607971.0	C	G	ENSMUST00000090178.10:c.475C>G	L159V	137607971.0	137607971.0	C	G	ENSMUST00000090178.10:c.475C>G	L159V	CLINVAR-H0602299	CLINVAR-H0602299-M01-V01	CLINVAR	2268323.0	False	False	False	False	False	73
DNAJB14	ENSG00000164031.12	ENST00000442697.2	chr4	8	-	True	100851701	100851701	C	T	ENST00000442697.2:c.211G>A	D71N	Missense	E_2	SNP	True	0	Class 0: This mutation can be originally modeled.	0aa	4aa	Dnajb14	ENSMUSG00000074212.8	ENSMUST00000090178.10	chr3	8	+	SNP	Missense	E_2	137591111.0	137591111.0	G	A	ENSMUST00000090178.10:c.211G>A	D71N	137591111.0	137591111.0	G	A	ENSMUST00000090178.10:c.211G>A	D71N	CLINVAR-H0602303	CLINVAR-H0602303-M01-V01	CLINVAR	2540081.0	False	False	False	False	False	4
DNAJB14	ENSG00000164031.12	ENST00000442697.2	chr4	8	-	True	100851721	100851721	C	T	ENST00000442697.2:c.191G>A	R64Q	Missense	E_2	SNP	True	0	Class 0: This mutation can be originally modeled.	2aa	2aa	Dnajb14	ENSMUSG00000074212.8	ENSMUST00000090178.10	chr3	8	+	SNP	Missense	E_2	137591091.0	137591091.0	G	A	ENSMUST00000090178.10:c.191G>A	R64Q	137591091.0	137591091.0	G	A	ENSMUST00000090178.10:c.191G>A	R64Q	CLINVAR-H0602305	CLINVAR-H0602305-M01-V01	CLINVAR	2215432.0	False	False	False	False	False	4
DNAJB14	ENSG00000164031.12	ENST00000442697.2	chr4	8	-	True	100867601	100867601	G	C	ENST00000442697.2:c.128C>G	A43G	Missense	E_1	SNP	True	0	Class 0: This mutation can be originally modeled.	0aa	0aa	Dnajb14	ENSMUSG00000074212.8	ENSMUST00000090178.10	chr3	8	+	SNP	Missense	E_1	137573809.0	137573809.0	C	G	ENSMUST00000090178.10:c.125C>G	A42G	137573809.0	137573809.0	C	G	ENSMUST00000090178.10:c.125C>G	A42G	CLINVAR-H0602306	CLINVAR-H0602306-M01-V01	CLINVAR	2615451.0	False	False	False	False	False	0
DNAJB14	ENSG00000164031.12	ENST00000442697.2	chr4	8	-	True	100844301	100844301	G	A	ENST00000442697.2:c.347C>T	T116M	Missense	E_3	SNP	True	1	Class 1: This mutation can be alternatively modeled.	17aa	56aa	Dnajb14	ENSMUSG00000074212.8	ENSMUST00000090178.10	chr3	8	+	DNP	Missense	E_3	137598610.0	137598610.0	C	T	ENSMUST00000090178.10:c.347C>T	T116I	137598610.0	137598611.0	CA	TG	ENSMUST00000090178.10:c.347_348CA>TG	T116M	CLINVAR-H0602300	CLINVAR-H0602300-M01-V01	CLINVAR	2521937.0	False	False	False	False	False	73
DNAJB14	ENSG00000164031.12	ENST00000442697.2	chr4	8	-	True	100851614	100851614	C	T	ENST00000442697.2:c.298G>A	V100I	Missense	E_2	SNP	True	1	Class 1: This mutation can be alternatively modeled.	1aa	72aa	Dnajb14	ENSMUSG00000074212.8	ENSMUST00000090178.10	chr3	8	+	TNP	Missense	E_2	137591198.0	137591198.0	G	A	ENSMUST00000090178.10:c.298G>A	V100M	137591198.0	137591200.0	GTG	ATT	ENSMUST00000090178.10:c.298_300GTG>ATT	V100I	CLINVAR-H0602301	CLINVAR-H0602301-M01-V01	CLINVAR	2536684.0	False	False	False	False	False	73
DNAJB14	ENSG00000164031.12	ENST00000442697.2	chr4	8	-	True	100851614	100851614	C	T	ENST00000442697.2:c.298G>A	V100I	Missense	E_2	SNP	True	1	Class 1: This mutation can be alternatively modeled.	1aa	72aa	Dnajb14	ENSMUSG00000074212.8	ENSMUST00000090178.10	chr3	8	+	TNP	Missense	E_2	137591198.0	137591198.0	G	A	ENSMUST00000090178.10:c.298G>A	V100M	137591198.0	137591200.0	GTG	ATC	ENSMUST00000090178.10:c.298_300GTG>ATC	V100I	CLINVAR-H0602301	CLINVAR-H0602301-M01-V02	CLINVAR	2536684.0	False	False	False	False	False	73
DNAJB14	ENSG00000164031.12	ENST00000442697.2	chr4	8	-	True	100851614	100851614	C	T	ENST00000442697.2:c.298G>A	V100I	Missense	E_2	SNP	True	1	Class 1: This mutation can be alternatively modeled.	1aa	72aa	Dnajb14	ENSMUSG00000074212.8	ENSMUST00000090178.10	chr3	8	+	TNP	Missense	E_2	137591198.0	137591198.0	G	A	ENSMUST00000090178.10:c.298G>A	V100M	137591198.0	137591200.0	GTG	ATA	ENSMUST00000090178.10:c.298_300GTG>ATA	V100I	CLINVAR-H0602301	CLINVAR-H0602301-M01-V03	CLINVAR	2536684.0	False	False	False	False	False	73
DNAJB14	ENSG00000164031.12	ENST00000442697.2	chr4	8	-	True	100851671	100851671	T	C	ENST00000442697.2:c.241A>G	S81G	Missense	E_2	SNP	False	4	Class 4: Mutated sequences are not identical.	0aa	0aa	Dnajb14	ENSMUSG00000074212.8	ENSMUST00000090178.10	chr3	8	+																CLINVAR-H0602302		CLINVAR	2474591.0	False	False	False	False	False	0
DNAJB14	ENSG00000164031.12	ENST00000442697.2	chr4	8	-	True	100851712	100851712	G	A	ENST00000442697.2:c.200C>T	S67L	Missense	E_2	SNP	False	4	Class 4: Mutated sequences are not identical.	0aa	0aa	Dnajb14	ENSMUSG00000074212.8	ENSMUST00000090178.10	chr3	8	+																CLINVAR-H0602304		CLINVAR	2489494.0	False	False	False	False	False	0
DNAJB2	ENSG00000135924.11	ENST00000336576.5	chr2	8	+	True	220146460	220146468	GACCGCTAT	-	ENST00000336576.5:c.196_204GACCGCTAT>	D66_Y68del	In_Frame	E_3	DEL	True	0	Class 0: This mutation can be originally modeled.	39aa	7aa	Dnajb2	ENSMUSG00000026203.17	ENSMUST00000188931.7	chr1	8	+	DEL	In_Frame	E_3	75215944.0	75215952.0	GACCGCTAT	-	ENSMUST00000188931.7:c.196_204GACCGCTAT>	D66_Y68del	75215944.0	75215952.0	GACCGCTAT	-	ENSMUST00000188931.7:c.196_204GACCGCTAT>	D66_Y68del	CLINVAR-H0402359	CLINVAR-H0402359-M01-V01	CLINVAR	576704.0	False	False	False	False	False	46
DNAJB2	ENSG00000135924.11	ENST00000336576.5	chr2	8	+	True	220147614	220147616	CTT	-	ENST00000336576.5:c.408_410CTT>	F137del	In_Frame	E_5	DEL	True	0	Class 0: This mutation can be originally modeled.	1aa	8aa	Dnajb2	ENSMUSG00000026203.17	ENSMUST00000188931.7	chr1	8	+	DEL	In_Frame	E_5	75217591.0	75217593.0	TTT	-	ENSMUST00000188931.7:c.408_410TTT>	F137del	75217591.0	75217593.0	TTT	-	ENSMUST00000188931.7:c.408_410TTT>	F137del	CLINVAR-H0402429	CLINVAR-H0402429-M01-V01	CLINVAR	643812.0	False	False	False	False	False	9
DNAJB2	ENSG00000135924.11	ENST00000336576.5	chr2	8	+	True	220145276	220145278	CTC	-	ENST00000336576.5:c.66-22_24CTC>		Non_Coding,I	I_1	DEL	True	2	Class 2: This mutation can be modeled, but the effect may not be consistent.	0nt	1nt	Dnajb2	ENSMUSG00000026203.17	ENSMUST00000188931.7	chr1	8	+	DEL	Intron	I_1	75214074.0	75214076.0	CTC	-	ENSMUST00000188931.7:c.66-23_25CTC>		75214074.0	75214076.0	CTC	-	ENSMUST00000188931.7:c.66-23_25CTC>		CLINVAR-H0402320	CLINVAR-H0402320-M01-V01	CLINVAR	420985.0	False	False	False	False	False	1
DNAJB2	ENSG00000135924.11	ENST00000336576.5	chr2	8	+	True	220145351	220145352	AG	-	ENST00000336576.5:c.117_118AG>	E40Vfs*3	Frame_Shifting	E_2	DEL	True	2	Class 2: This mutation can be modeled, but the effect may not be consistent.	12aa	35aa	Dnajb2	ENSMUSG00000026203.17	ENSMUST00000188931.7	chr1	8	+	DEL	Frame_Shifting	E_2	75214150.0	75214151.0	AG	-	ENSMUST00000188931.7:c.117_118AG>	E40Ifs*3	75214150.0	75214151.0	AG	-	ENSMUST00000188931.7:c.117_118AG>	E40Ifs*3	CLINVAR-H0402333	CLINVAR-H0402333-M01-V01	CLINVAR	1441902.0	False	False	False	False	False	47
DNAJB2	ENSG00000135924.11	ENST00000336576.5	chr2	8	+	True	220146427	220146428	TC	-	ENST00000336576.5:c.176-12_13TC>		Non_Coding,I	I_2	DEL	True	2	Class 2: This mutation can be modeled, but the effect may not be consistent.	2nt	2nt	Dnajb2	ENSMUSG00000026203.17	ENSMUST00000188931.7	chr1	8	+	DEL	Intron	I_2	75215911.0	75215912.0	TC	-	ENSMUST00000188931.7:c.176-12_13TC>		75215911.0	75215912.0	TC	-	ENSMUST00000188931.7:c.176-12_13TC>		CLINVAR-H0402353	CLINVAR-H0402353-M01-V01	CLINVAR	2181500.0	False	False	False	False	False	4
DNAJB2	ENSG00000135924.11	ENST00000336576.5	chr2	8	+	True	220146740	220146740	C	-	ENST00000336576.5:c.309C>	R104Gfs*97	Frame_Shifting	E_4	DEL	True	2	Class 2: This mutation can be modeled, but the effect may not be consistent.	14aa	10aa	Dnajb2	ENSMUSG00000026203.17	ENSMUST00000188931.7	chr1	8	+	DEL	Frame_Shifting	E_4	75216231.0	75216231.0	C	-	ENSMUST00000188931.7:c.309C>	R104Gfs*89	75216231.0	75216231.0	C	-	ENSMUST00000188931.7:c.309C>	R104Gfs*89	CLINVAR-H0402400	CLINVAR-H0402400-M01-V01	CLINVAR	243085.0	False	False	False	False	False	24
DNAJB2	ENSG00000135924.11	ENST00000336576.5	chr2	8	+	True	220149332	220149334	ATG	-	ENST00000336576.5:c.620-20_22ATG>		Non_Coding,I	I_7	DEL	True	2	Class 2: This mutation can be modeled, but the effect may not be consistent.	0nt	4nt	Dnajb2	ENSMUSG00000026203.17	ENSMUST00000188931.7	chr1	8	+	DEL	Intron	I_7	75220080.0	75220082.0	ATG	-	ENSMUST00000188931.7:c.620-20_22ATG>		75220080.0	75220082.0	ATG	-	ENSMUST00000188931.7:c.620-20_22ATG>		CLINVAR-H0402490	CLINVAR-H0402490-M01-V01	CLINVAR	422788.0	False	False	False	False	False	4
DNAJB2	ENSG00000135924.11	ENST00000336576.5	chr2	8	+	True	220147527	220147555	CAGATGACTGCTAATCTGTTTACTTGTTG	-	ENST00000336576.5:c.353-4_32CAGATGACTGCTAATCTGTTTACTTGTTG>		Non_Coding,I	I_4	DEL	False	4	Class 4: Mutated sequences are not identical.	0aa	0aa	Dnajb2	ENSMUSG00000026203.17	ENSMUST00000188931.7	chr1	8	+																CLINVAR-H0402414		CLINVAR	1732377.0	False	False	False	False	False	0
DNAJB2	ENSG00000135924.11	ENST00000336576.5	chr2	8	+	True	220147809	220147811	TCT	-	ENST00000336576.5:c.446-44_46TCT>		Non_Coding,I	I_5	DEL	False	4	Class 4: Mutated sequences are not identical.	0aa	0aa	Dnajb2	ENSMUSG00000026203.17	ENSMUST00000188931.7	chr1	8	+																CLINVAR-H0402445		CLINVAR	1202112.0	False	False	False	False	False	0
DNAJB2	ENSG00000135924.11	ENST00000336576.5	chr2	8	+	True	220149368	220149369	-	TGGCACTGGGCT	ENST00000336576.5:c.634_635>TGGCACTGGGCT	L212_A213insALGL	In_Frame	E_8	INS	True	0	Class 0: This mutation can be originally modeled.	7aa	15aa	Dnajb2	ENSMUSG00000026203.17	ENSMUST00000188931.7	chr1	8	+	INS	In_Frame	E_8	75220116.0	75220117.0	-	TGGCACTGGGCT	ENSMUST00000188931.7:c.634_635>TGGCACTGGGCT	L212_A213insALGL	75220116.0	75220117.0	-	TGGCACTGGGCT	ENSMUST00000188931.7:c.634_635>TGGCACTGGGCT	L212_A213insALGL	CLINVAR-H0402497	CLINVAR-H0402497-M01-V01	CLINVAR	1498018.0	False	False	False	False	False	22
DNAJB2	ENSG00000135924.11	ENST00000336576.5	chr2	8	+	True	220146609	220146610	-	G	ENST00000336576.5:c.230-51_52>G		Non_Coding,I	I_3	INS	False	4	Class 4: Mutated sequences are not identical.	0aa	0aa	Dnajb2	ENSMUSG00000026203.17	ENSMUST00000188931.7	chr1	8	+																CLINVAR-H0402378		CLINVAR	1222274.0	False	False	False	False	False	0
DNAJB2	ENSG00000135924.11	ENST00000336576.5	chr2	8	+	True	220144559	220144559	G	A	ENST00000336576.5:c.4G>A	A2T	Missense	E_1	SNP	True	0	Class 0: This mutation can be originally modeled.	1aa	13aa	Dnajb2	ENSMUSG00000026203.17	ENSMUST00000188931.7	chr1	8	+	SNP	Missense	E_1	75213531.0	75213531.0	G	A	ENSMUST00000188931.7:c.4G>A	A2T	75213531.0	75213531.0	G	A	ENSMUST00000188931.7:c.4G>A	A2T	CLINVAR-H0402306	CLINVAR-H0402306-M01-V01	CLINVAR	1509173.0	False	False	False	False	False	14
DNAJB2	ENSG00000135924.11	ENST00000336576.5	chr2	8	+	True	220144569	220144569	A	G	ENST00000336576.5:c.14A>G	Y5C	Missense	E_1	SNP	True	0	Class 0: This mutation can be originally modeled.	4aa	10aa	Dnajb2	ENSMUSG00000026203.17	ENSMUST00000188931.7	chr1	8	+	SNP	Missense	E_1	75213541.0	75213541.0	A	G	ENSMUST00000188931.7:c.14A>G	Y5C	75213541.0	75213541.0	A	G	ENSMUST00000188931.7:c.14A>G	Y5C	CLINVAR-H0402307	CLINVAR-H0402307-M01-V01	CLINVAR	183042.0	False	False	False	False	False	14
DNAJB2	ENSG00000135924.11	ENST00000336576.5	chr2	8	+	True	220144572	220144572	A	G	ENST00000336576.5:c.17A>G	E6G	Missense	E_1	SNP	True	0	Class 0: This mutation can be originally modeled.	5aa	9aa	Dnajb2	ENSMUSG00000026203.17	ENSMUST00000188931.7	chr1	8	+	SNP	Missense	E_1	75213544.0	75213544.0	A	G	ENSMUST00000188931.7:c.17A>G	E6G	75213544.0	75213544.0	A	G	ENSMUST00000188931.7:c.17A>G	E6G	CLINVAR-H0402308	CLINVAR-H0402308-M01-V01	CLINVAR	1941286.0	False	False	False	False	False	14
DNAJB2	ENSG00000135924.11	ENST00000336576.5	chr2	8	+	True	220144576	220144576	C	A	ENST00000336576.5:c.21C>A	I7delinsI	Silent	E_1	SNP	True	0	Class 0: This mutation can be originally modeled.	6aa	8aa	Dnajb2	ENSMUSG00000026203.17	ENSMUST00000188931.7	chr1	8	+	SNP	Silent	E_1	75213548.0	75213548.0	T	A	ENSMUST00000188931.7:c.21T>A	I7delinsI	75213548.0	75213548.0	T	A	ENSMUST00000188931.7:c.21T>A	I7delinsI	CLINVAR-H0402309	CLINVAR-H0402309-M01-V01	CLINVAR	2153711.0	False	False	False	False	False	14
DNAJB2	ENSG00000135924.11	ENST00000336576.5	chr2	8	+	True	220144582	220144582	C	T	ENST00000336576.5:c.27C>T	D9delinsD	Silent	E_1	SNP	True	0	Class 0: This mutation can be originally modeled.	8aa	6aa	Dnajb2	ENSMUSG00000026203.17	ENSMUST00000188931.7	chr1	8	+	SNP	Silent	E_1	75213554.0	75213554.0	C	T	ENSMUST00000188931.7:c.27C>T	D9delinsD	75213554.0	75213554.0	C	T	ENSMUST00000188931.7:c.27C>T	D9delinsD	CLINVAR-H0402310	CLINVAR-H0402310-M01-V01	CLINVAR	1123490.0	False	False	False	False	False	14
DNAJB2	ENSG00000135924.11	ENST00000336576.5	chr2	8	+	True	220144596	220144596	C	T	ENST00000336576.5:c.41C>T	A14V	Missense	E_1	SNP	True	0	Class 0: This mutation can be originally modeled.	13aa	1aa	Dnajb2	ENSMUSG00000026203.17	ENSMUST00000188931.7	chr1	8	+	SNP	Missense	E_1	75213568.0	75213568.0	C	T	ENSMUST00000188931.7:c.41C>T	A14V	75213568.0	75213568.0	C	T	ENSMUST00000188931.7:c.41C>T	A14V	CLINVAR-H0402311	CLINVAR-H0402311-M01-V01	CLINVAR	1496363.0	False	False	False	False	False	14
DNAJB2	ENSG00000135924.11	ENST00000336576.5	chr2	8	+	True	220144598	220144598	T	C	ENST00000336576.5:c.43T>C	S15P	Missense	E_1	SNP	True	0	Class 0: This mutation can be originally modeled.	14aa	0aa	Dnajb2	ENSMUSG00000026203.17	ENSMUST00000188931.7	chr1	8	+	SNP	Missense	E_1	75213570.0	75213570.0	T	C	ENSMUST00000188931.7:c.43T>C	S15P	75213570.0	75213570.0	T	C	ENSMUST00000188931.7:c.43T>C	S15P	CLINVAR-H0402312	CLINVAR-H0402312-M01-V01	CLINVAR	835252.0	False	False	False	False	False	14
DNAJB2	ENSG00000135924.11	ENST00000336576.5	chr2	8	+	True	220144618	220144618	G	A	ENST00000336576.5:c.63G>A	K21delinsK	Silent	E_1	SNP	True	0	Class 0: This mutation can be originally modeled.	4aa	2aa	Dnajb2	ENSMUSG00000026203.17	ENSMUST00000188931.7	chr1	8	+	SNP	Silent	E_1	75213590.0	75213590.0	G	A	ENSMUST00000188931.7:c.63G>A	K21delinsK	75213590.0	75213590.0	G	A	ENSMUST00000188931.7:c.63G>A	K21delinsK	CLINVAR-H0402313	CLINVAR-H0402313-M01-V01	CLINVAR	1548075.0	False	False	False	False	False	6
DNAJB2	ENSG00000135924.11	ENST00000336576.5	chr2	8	+	True	220144619	220144619	G	C	ENST00000336576.5:c.64G>C	A22P	Missense	E_1	SNP	True	0	Class 0: This mutation can be originally modeled.	5aa	1aa	Dnajb2	ENSMUSG00000026203.17	ENSMUST00000188931.7	chr1	8	+	SNP	Missense	E_1	75213591.0	75213591.0	G	C	ENSMUST00000188931.7:c.64G>C	A22P	75213591.0	75213591.0	G	C	ENSMUST00000188931.7:c.64G>C	A22P	CLINVAR-H0402314	CLINVAR-H0402314-M01-V01	CLINVAR	1753902.0	False	False	False	False	False	6
DNAJB2	ENSG00000135924.11	ENST00000336576.5	chr2	8	+	True	220144620	220144620	C	A	ENST00000336576.5:c.65C>A	A22E	Missense	E_1	SNP	True	0	Class 0: This mutation can be originally modeled.	5aa	1aa	Dnajb2	ENSMUSG00000026203.17	ENSMUST00000188931.7	chr1	8	+	SNP	Missense	E_1	75213592.0	75213592.0	C	A	ENSMUST00000188931.7:c.65C>A	A22E	75213592.0	75213592.0	C	A	ENSMUST00000188931.7:c.65C>A	A22E	CLINVAR-H0402315	CLINVAR-H0402315-M01-V01	CLINVAR	582676.0	False	False	False	False	False	6
DNAJB2	ENSG00000135924.11	ENST00000336576.5	chr2	8	+	True	220145302	220145302	A	G	ENST00000336576.5:c.68A>G	Y23C	Missense	E_2	SNP	True	0	Class 0: This mutation can be originally modeled.	6aa	0aa	Dnajb2	ENSMUSG00000026203.17	ENSMUST00000188931.7	chr1	8	+	SNP	Missense	E_2	75214101.0	75214101.0	A	G	ENSMUST00000188931.7:c.68A>G	Y23C	75214101.0	75214101.0	A	G	ENSMUST00000188931.7:c.68A>G	Y23C	CLINVAR-H0402326	CLINVAR-H0402326-M01-V01	CLINVAR	952505.0	False	False	False	False	False	6
DNAJB2	ENSG00000135924.11	ENST00000336576.5	chr2	8	+	True	220145323	220145323	G	A	ENST00000336576.5:c.89G>A	W30*	Nonsense	E_2	SNP	True	0	Class 0: This mutation can be originally modeled.	3aa	45aa	Dnajb2	ENSMUSG00000026203.17	ENSMUST00000188931.7	chr1	8	+	SNP	Nonsense	E_2	75214122.0	75214122.0	G	A	ENSMUST00000188931.7:c.89G>A	W30*	75214122.0	75214122.0	G	A	ENSMUST00000188931.7:c.89G>A	W30*	CLINVAR-H0402331	CLINVAR-H0402331-M01-V01	CLINVAR	856608.0	False	False	False	False	False	48
DNAJB2	ENSG00000135924.11	ENST00000336576.5	chr2	8	+	True	220145333	220145333	C	G	ENST00000336576.5:c.99C>G	D33E	Missense	E_2	SNP	True	0	Class 0: This mutation can be originally modeled.	6aa	42aa	Dnajb2	ENSMUSG00000026203.17	ENSMUST00000188931.7	chr1	8	+	SNP	Missense	E_2	75214132.0	75214132.0	C	G	ENSMUST00000188931.7:c.99C>G	D33E	75214132.0	75214132.0	C	G	ENSMUST00000188931.7:c.99C>G	D33E	CLINVAR-H0402332	CLINVAR-H0402332-M01-V01	CLINVAR	2445616.0	False	False	False	False	False	48
DNAJB2	ENSG00000135924.11	ENST00000336576.5	chr2	8	+	True	220145352	220145352	G	T	ENST00000336576.5:c.118G>T	E40*	Nonsense	E_2	SNP	True	0	Class 0: This mutation can be originally modeled.	13aa	35aa	Dnajb2	ENSMUSG00000026203.17	ENSMUST00000188931.7	chr1	8	+	SNP	Nonsense	E_2	75214151.0	75214151.0	G	T	ENSMUST00000188931.7:c.118G>T	E40*	75214151.0	75214151.0	G	T	ENSMUST00000188931.7:c.118G>T	E40*	CLINVAR-H0402334	CLINVAR-H0402334-M01-V01	CLINVAR	1895597.0	False	False	False	False	False	48
DNAJB2	ENSG00000135924.11	ENST00000336576.5	chr2	8	+	True	220145381	220145381	G	A	ENST00000336576.5:c.147G>A	V49delinsV	Silent	E_2	SNP	True	0	Class 0: This mutation can be originally modeled.	22aa	26aa	Dnajb2	ENSMUSG00000026203.17	ENSMUST00000188931.7	chr1	8	+	SNP	Silent	E_2	75214180.0	75214180.0	G	A	ENSMUST00000188931.7:c.147G>A	V49delinsV	75214180.0	75214180.0	G	A	ENSMUST00000188931.7:c.147G>A	V49delinsV	CLINVAR-H0402335	CLINVAR-H0402335-M01-V01	CLINVAR	540534.0	False	False	False	False	False	48
DNAJB2	ENSG00000135924.11	ENST00000336576.5	chr2	8	+	True	220145388	220145388	G	A	ENST00000336576.5:c.154G>A	A52T	Missense	E_2	SNP	True	0	Class 0: This mutation can be originally modeled.	25aa	23aa	Dnajb2	ENSMUSG00000026203.17	ENSMUST00000188931.7	chr1	8	+	SNP	Missense	E_2	75214187.0	75214187.0	G	A	ENSMUST00000188931.7:c.154G>A	A52T	75214187.0	75214187.0	G	A	ENSMUST00000188931.7:c.154G>A	A52T	CLINVAR-H0402336	CLINVAR-H0402336-M01-V01	CLINVAR	1809642.0	False	False	False	False	False	48
DNAJB2	ENSG00000135924.11	ENST00000336576.5	chr2	8	+	True	220145390	220145390	A	G	ENST00000336576.5:c.156A>G	A52delinsA	Silent	E_2	SNP	True	0	Class 0: This mutation can be originally modeled.	25aa	23aa	Dnajb2	ENSMUSG00000026203.17	ENSMUST00000188931.7	chr1	8	+	SNP	Silent	E_2	75214189.0	75214189.0	C	G	ENSMUST00000188931.7:c.156C>G	A52delinsA	75214189.0	75214189.0	C	G	ENSMUST00000188931.7:c.156C>G	A52delinsA	CLINVAR-H0402337	CLINVAR-H0402337-M01-V01	CLINVAR	1039099.0	False	False	False	False	False	48
DNAJB2	ENSG00000135924.11	ENST00000336576.5	chr2	8	+	True	220145404	220145404	C	G	ENST00000336576.5:c.170C>G	S57C	Missense	E_2	SNP	True	0	Class 0: This mutation can be originally modeled.	30aa	18aa	Dnajb2	ENSMUSG00000026203.17	ENSMUST00000188931.7	chr1	8	+	SNP	Missense	E_2	75214203.0	75214203.0	C	G	ENSMUST00000188931.7:c.170C>G	S57C	75214203.0	75214203.0	C	G	ENSMUST00000188931.7:c.170C>G	S57C	CLINVAR-H0402338	CLINVAR-H0402338-M01-V01	CLINVAR	1058479.0	False	False	False	False	False	48
DNAJB2	ENSG00000135924.11	ENST00000336576.5	chr2	8	+	True	220146440	220146440	A	G	ENST00000336576.5:c.176A>G	K59R	Missense	E_3	SNP	True	0	Class 0: This mutation can be originally modeled.	32aa	16aa	Dnajb2	ENSMUSG00000026203.17	ENSMUST00000188931.7	chr1	8	+	SNP	Missense	E_3	75215924.0	75215924.0	A	G	ENSMUST00000188931.7:c.176A>G	K59R	75215924.0	75215924.0	A	G	ENSMUST00000188931.7:c.176A>G	K59R	CLINVAR-H0402354	CLINVAR-H0402354-M01-V01	CLINVAR	1063313.0	False	False	False	False	False	48
DNAJB2	ENSG00000135924.11	ENST00000336576.5	chr2	8	+	True	220146448	220146448	C	T	ENST00000336576.5:c.184C>T	R62W	Missense	E_3	SNP	True	0	Class 0: This mutation can be originally modeled.	35aa	13aa	Dnajb2	ENSMUSG00000026203.17	ENSMUST00000188931.7	chr1	8	+	SNP	Missense	E_3	75215932.0	75215932.0	C	T	ENSMUST00000188931.7:c.184C>T	R62W	75215932.0	75215932.0	C	T	ENSMUST00000188931.7:c.184C>T	R62W	CLINVAR-H0402355	CLINVAR-H0402355-M01-V01	CLINVAR	540531.0	False	False	False	False	False	48
DNAJB2	ENSG00000135924.11	ENST00000336576.5	chr2	8	+	True	220146451	220146451	G	A	ENST00000336576.5:c.187G>A	E63K	Missense	E_3	SNP	True	0	Class 0: This mutation can be originally modeled.	36aa	12aa	Dnajb2	ENSMUSG00000026203.17	ENSMUST00000188931.7	chr1	8	+	SNP	Missense	E_3	75215935.0	75215935.0	G	A	ENSMUST00000188931.7:c.187G>A	E63K	75215935.0	75215935.0	G	A	ENSMUST00000188931.7:c.187G>A	E63K	CLINVAR-H0402356	CLINVAR-H0402356-M01-V01	CLINVAR	1389025.0	False	False	False	False	False	48
DNAJB2	ENSG00000135924.11	ENST00000336576.5	chr2	8	+	True	220146454	220146454	A	G	ENST00000336576.5:c.190A>G	I64V	Missense	E_3	SNP	True	0	Class 0: This mutation can be originally modeled.	37aa	11aa	Dnajb2	ENSMUSG00000026203.17	ENSMUST00000188931.7	chr1	8	+	SNP	Missense	E_3	75215938.0	75215938.0	A	G	ENSMUST00000188931.7:c.190A>G	I64V	75215938.0	75215938.0	A	G	ENSMUST00000188931.7:c.190A>G	I64V	CLINVAR-H0402357	CLINVAR-H0402357-M01-V01	CLINVAR	661304.0	False	False	False	False	False	48
DNAJB2	ENSG00000135924.11	ENST00000336576.5	chr2	8	+	True	220146459	220146459	C	T	ENST00000336576.5:c.195C>T	Y65delinsY	Silent	E_3	SNP	True	0	Class 0: This mutation can be originally modeled.	38aa	10aa	Dnajb2	ENSMUSG00000026203.17	ENSMUST00000188931.7	chr1	8	+	SNP	Silent	E_3	75215943.0	75215943.0	T	T	ENSMUST00000188931.7:c.195T>T	Y65delinsY	75215943.0	75215943.0	T	T	ENSMUST00000188931.7:c.195T>T	Y65delinsY	CLINVAR-H0402358	CLINVAR-H0402358-M01-V01	CLINVAR	377779.0	False	False	False	False	False	48
DNAJB2	ENSG00000135924.11	ENST00000336576.5	chr2	8	+	True	220146460	220146460	G	A	ENST00000336576.5:c.196G>A	D66N	Missense	E_3	SNP	True	0	Class 0: This mutation can be originally modeled.	39aa	9aa	Dnajb2	ENSMUSG00000026203.17	ENSMUST00000188931.7	chr1	8	+	SNP	Missense	E_3	75215944.0	75215944.0	G	A	ENSMUST00000188931.7:c.196G>A	D66N	75215944.0	75215944.0	G	A	ENSMUST00000188931.7:c.196G>A	D66N	CLINVAR-H0402360	CLINVAR-H0402360-M01-V01	CLINVAR	578733.0	False	False	False	False	False	48
DNAJB2	ENSG00000135924.11	ENST00000336576.5	chr2	8	+	True	220146460	220146460	G	T	ENST00000336576.5:c.196G>T	D66Y	Missense	E_3	SNP	True	0	Class 0: This mutation can be originally modeled.	39aa	9aa	Dnajb2	ENSMUSG00000026203.17	ENSMUST00000188931.7	chr1	8	+	SNP	Missense	E_3	75215944.0	75215944.0	G	T	ENSMUST00000188931.7:c.196G>T	D66Y	75215944.0	75215944.0	G	T	ENSMUST00000188931.7:c.196G>T	D66Y	CLINVAR-H0402361	CLINVAR-H0402361-M01-V01	CLINVAR	860276.0	False	False	False	False	False	48
DNAJB2	ENSG00000135924.11	ENST00000336576.5	chr2	8	+	True	220146463	220146463	C	A	ENST00000336576.5:c.199C>A	R67S	Missense	E_3	SNP	True	0	Class 0: This mutation can be originally modeled.	40aa	8aa	Dnajb2	ENSMUSG00000026203.17	ENSMUST00000188931.7	chr1	8	+	SNP	Missense	E_3	75215947.0	75215947.0	C	A	ENSMUST00000188931.7:c.199C>A	R67S	75215947.0	75215947.0	C	A	ENSMUST00000188931.7:c.199C>A	R67S	CLINVAR-H0402362	CLINVAR-H0402362-M01-V01	CLINVAR	665770.0	False	False	False	False	False	48
DNAJB2	ENSG00000135924.11	ENST00000336576.5	chr2	8	+	True	220146463	220146463	C	G	ENST00000336576.5:c.199C>G	R67G	Missense	E_3	SNP	True	0	Class 0: This mutation can be originally modeled.	40aa	8aa	Dnajb2	ENSMUSG00000026203.17	ENSMUST00000188931.7	chr1	8	+	SNP	Missense	E_3	75215947.0	75215947.0	C	G	ENSMUST00000188931.7:c.199C>G	R67G	75215947.0	75215947.0	C	G	ENSMUST00000188931.7:c.199C>G	R67G	CLINVAR-H0402363	CLINVAR-H0402363-M01-V01	CLINVAR	947708.0	False	False	False	False	False	48
DNAJB2	ENSG00000135924.11	ENST00000336576.5	chr2	8	+	True	220146463	220146463	C	T	ENST00000336576.5:c.199C>T	R67C	Missense	E_3	SNP	True	0	Class 0: This mutation can be originally modeled.	40aa	8aa	Dnajb2	ENSMUSG00000026203.17	ENSMUST00000188931.7	chr1	8	+	SNP	Missense	E_3	75215947.0	75215947.0	C	T	ENSMUST00000188931.7:c.199C>T	R67C	75215947.0	75215947.0	C	T	ENSMUST00000188931.7:c.199C>T	R67C	CLINVAR-H0402364	CLINVAR-H0402364-M01-V01	CLINVAR	843078.0	False	False	False	False	False	48
DNAJB2	ENSG00000135924.11	ENST00000336576.5	chr2	8	+	True	220146464	220146464	G	A	ENST00000336576.5:c.200G>A	R67H	Missense	E_3	SNP	True	0	Class 0: This mutation can be originally modeled.	40aa	8aa	Dnajb2	ENSMUSG00000026203.17	ENSMUST00000188931.7	chr1	8	+	SNP	Missense	E_3	75215948.0	75215948.0	G	A	ENSMUST00000188931.7:c.200G>A	R67H	75215948.0	75215948.0	G	A	ENSMUST00000188931.7:c.200G>A	R67H	CLINVAR-H0402365	CLINVAR-H0402365-M01-V01	CLINVAR	373691.0	False	False	False	False	False	48
DNAJB2	ENSG00000135924.11	ENST00000336576.5	chr2	8	+	True	220146467	220146467	A	G	ENST00000336576.5:c.203A>G	Y68C	Missense	E_3	SNP	True	0	Class 0: This mutation can be originally modeled.	41aa	7aa	Dnajb2	ENSMUSG00000026203.17	ENSMUST00000188931.7	chr1	8	+	SNP	Missense	E_3	75215951.0	75215951.0	A	G	ENSMUST00000188931.7:c.203A>G	Y68C	75215951.0	75215951.0	A	G	ENSMUST00000188931.7:c.203A>G	Y68C	CLINVAR-H0402366	CLINVAR-H0402366-M01-V01	CLINVAR	842781.0	False	False	False	False	False	48
DNAJB2	ENSG00000135924.11	ENST00000336576.5	chr2	8	+	True	220146468	220146468	T	G	ENST00000336576.5:c.204T>G	Y68*	Nonsense	E_3	SNP	True	0	Class 0: This mutation can be originally modeled.	41aa	7aa	Dnajb2	ENSMUSG00000026203.17	ENSMUST00000188931.7	chr1	8	+	SNP	Nonsense	E_3	75215952.0	75215952.0	T	G	ENSMUST00000188931.7:c.204T>G	Y68*	75215952.0	75215952.0	T	G	ENSMUST00000188931.7:c.204T>G	Y68*	CLINVAR-H0402367	CLINVAR-H0402367-M01-V01	CLINVAR	1452257.0	False	False	False	False	False	48
DNAJB2	ENSG00000135924.11	ENST00000336576.5	chr2	8	+	True	220146472	220146472	C	A	ENST00000336576.5:c.208C>A	R70delinsR	Silent	E_3	SNP	True	0	Class 0: This mutation can be originally modeled.	43aa	5aa	Dnajb2	ENSMUSG00000026203.17	ENSMUST00000188931.7	chr1	8	+	SNP	Silent	E_3	75215956.0	75215956.0	C	A	ENSMUST00000188931.7:c.208C>A	R70delinsR	75215956.0	75215956.0	C	A	ENSMUST00000188931.7:c.208C>A	R70delinsR	CLINVAR-H0402368	CLINVAR-H0402368-M01-V01	CLINVAR	967206.0	False	False	False	False	False	48
DNAJB2	ENSG00000135924.11	ENST00000336576.5	chr2	8	+	True	220146472	220146472	C	T	ENST00000336576.5:c.208C>T	R70W	Missense	E_3	SNP	True	0	Class 0: This mutation can be originally modeled.	43aa	5aa	Dnajb2	ENSMUSG00000026203.17	ENSMUST00000188931.7	chr1	8	+	SNP	Missense	E_3	75215956.0	75215956.0	C	T	ENSMUST00000188931.7:c.208C>T	R70W	75215956.0	75215956.0	C	T	ENSMUST00000188931.7:c.208C>T	R70W	CLINVAR-H0402369	CLINVAR-H0402369-M01-V01	CLINVAR	841184.0	False	False	False	False	False	48
DNAJB2	ENSG00000135924.11	ENST00000336576.5	chr2	8	+	True	220146473	220146473	G	A	ENST00000336576.5:c.209G>A	R70Q	Missense	E_3	SNP	True	0	Class 0: This mutation can be originally modeled.	43aa	5aa	Dnajb2	ENSMUSG00000026203.17	ENSMUST00000188931.7	chr1	8	+	SNP	Missense	E_3	75215957.0	75215957.0	G	A	ENSMUST00000188931.7:c.209G>A	R70Q	75215957.0	75215957.0	G	A	ENSMUST00000188931.7:c.209G>A	R70Q	CLINVAR-H0402370	CLINVAR-H0402370-M01-V01	CLINVAR	1058196.0	False	False	False	False	False	48
DNAJB2	ENSG00000135924.11	ENST00000336576.5	chr2	8	+	True	220146480	220146480	G	A	ENST00000336576.5:c.216G>A	G72delinsG	Silent	E_3	SNP	True	0	Class 0: This mutation can be originally modeled.	45aa	3aa	Dnajb2	ENSMUSG00000026203.17	ENSMUST00000188931.7	chr1	8	+	SNP	Silent	E_3	75215964.0	75215964.0	G	A	ENSMUST00000188931.7:c.216G>A	G72delinsG	75215964.0	75215964.0	G	A	ENSMUST00000188931.7:c.216G>A	G72delinsG	CLINVAR-H0402371	CLINVAR-H0402371-M01-V01	CLINVAR	1156991.0	False	False	False	False	False	48
DNAJB2	ENSG00000135924.11	ENST00000336576.5	chr2	8	+	True	220146482	220146482	T	C	ENST00000336576.5:c.218T>C	L73P	Missense	E_3	SNP	True	0	Class 0: This mutation can be originally modeled.	46aa	2aa	Dnajb2	ENSMUSG00000026203.17	ENSMUST00000188931.7	chr1	8	+	SNP	Missense	E_3	75215966.0	75215966.0	T	C	ENSMUST00000188931.7:c.218T>C	L73P	75215966.0	75215966.0	T	C	ENSMUST00000188931.7:c.218T>C	L73P	CLINVAR-H0402372	CLINVAR-H0402372-M01-V01	CLINVAR	1926853.0	False	False	False	False	False	48
DNAJB2	ENSG00000135924.11	ENST00000336576.5	chr2	8	+	True	220146667	220146667	G	A	ENST00000336576.5:c.236G>A	G79D	Missense	E_4	SNP	True	0	Class 0: This mutation can be originally modeled.	0aa	3aa	Dnajb2	ENSMUSG00000026203.17	ENSMUST00000188931.7	chr1	8	+	SNP	Missense	E_4	75216158.0	75216158.0	G	A	ENSMUST00000188931.7:c.236G>A	G79D	75216158.0	75216158.0	G	A	ENSMUST00000188931.7:c.236G>A	G79D	CLINVAR-H0402384	CLINVAR-H0402384-M01-V01	CLINVAR	2096703.0	False	False	False	False	False	3
DNAJB2	ENSG00000135924.11	ENST00000336576.5	chr2	8	+	True	220146668	220146668	C	T	ENST00000336576.5:c.237C>T	G79delinsG	Silent	E_4	SNP	True	0	Class 0: This mutation can be originally modeled.	0aa	3aa	Dnajb2	ENSMUSG00000026203.17	ENSMUST00000188931.7	chr1	8	+	SNP	Silent	E_4	75216159.0	75216159.0	T	T	ENSMUST00000188931.7:c.237T>T	G79delinsG	75216159.0	75216159.0	T	T	ENSMUST00000188931.7:c.237T>T	G79delinsG	CLINVAR-H0402385	CLINVAR-H0402385-M01-V01	CLINVAR	1622120.0	False	False	False	False	False	3
DNAJB2	ENSG00000135924.11	ENST00000336576.5	chr2	8	+	True	220146676	220146676	G	A	ENST00000336576.5:c.245G>A	R82Q	Missense	E_4	SNP	True	0	Class 0: This mutation can be originally modeled.	3aa	0aa	Dnajb2	ENSMUSG00000026203.17	ENSMUST00000188931.7	chr1	8	+	SNP	Missense	E_4	75216167.0	75216167.0	G	A	ENSMUST00000188931.7:c.245G>A	R82Q	75216167.0	75216167.0	G	A	ENSMUST00000188931.7:c.245G>A	R82Q	CLINVAR-H0402387	CLINVAR-H0402387-M01-V01	CLINVAR	960973.0	False	False	False	False	False	3
DNAJB2	ENSG00000135924.11	ENST00000336576.5	chr2	8	+	True	220146676	220146676	G	C	ENST00000336576.5:c.245G>C	R82P	Missense	E_4	SNP	True	0	Class 0: This mutation can be originally modeled.	3aa	0aa	Dnajb2	ENSMUSG00000026203.17	ENSMUST00000188931.7	chr1	8	+	SNP	Missense	E_4	75216167.0	75216167.0	G	C	ENSMUST00000188931.7:c.245G>C	R82P	75216167.0	75216167.0	G	C	ENSMUST00000188931.7:c.245G>C	R82P	CLINVAR-H0402388	CLINVAR-H0402388-M01-V01	CLINVAR	540529.0	False	False	False	False	False	3
DNAJB2	ENSG00000135924.11	ENST00000336576.5	chr2	8	+	True	220146695	220146695	T	C	ENST00000336576.5:c.264T>C	G88delinsG	Silent	E_4	SNP	True	0	Class 0: This mutation can be originally modeled.	0aa	0aa	Dnajb2	ENSMUSG00000026203.17	ENSMUST00000188931.7	chr1	8	+	SNP	Silent	E_4	75216183.0	75216183.0	T	C	ENSMUST00000188931.7:c.261T>C	G87delinsG	75216183.0	75216183.0	T	C	ENSMUST00000188931.7:c.261T>C	G87delinsG	CLINVAR-H0402390	CLINVAR-H0402390-M01-V01	CLINVAR	917197.0	False	False	False	False	False	0
DNAJB2	ENSG00000135924.11	ENST00000336576.5	chr2	8	+	True	220146696	220146696	G	A	ENST00000336576.5:c.265G>A	G89R	Missense	E_4	SNP	True	0	Class 0: This mutation can be originally modeled.	0aa	24aa	Dnajb2	ENSMUSG00000026203.17	ENSMUST00000188931.7	chr1	8	+	SNP	Missense	E_4	75216187.0	75216187.0	G	A	ENSMUST00000188931.7:c.265G>A	G89R	75216187.0	75216187.0	G	A	ENSMUST00000188931.7:c.265G>A	G89R	CLINVAR-H0402391	CLINVAR-H0402391-M01-V01	CLINVAR	1397472.0	False	False	False	False	False	24
DNAJB2	ENSG00000135924.11	ENST00000336576.5	chr2	8	+	True	220146714	220146714	A	G	ENST00000336576.5:c.283A>G	T95A	Missense	E_4	SNP	True	0	Class 0: This mutation can be originally modeled.	6aa	18aa	Dnajb2	ENSMUSG00000026203.17	ENSMUST00000188931.7	chr1	8	+	SNP	Missense	E_4	75216205.0	75216205.0	A	G	ENSMUST00000188931.7:c.283A>G	T95A	75216205.0	75216205.0	A	G	ENSMUST00000188931.7:c.283A>G	T95A	CLINVAR-H0402392	CLINVAR-H0402392-M01-V01	CLINVAR	1796688.0	False	False	False	False	False	24
DNAJB2	ENSG00000135924.11	ENST00000336576.5	chr2	8	+	True	220146715	220146715	C	A	ENST00000336576.5:c.284C>A	T95N	Missense	E_4	SNP	True	0	Class 0: This mutation can be originally modeled.	6aa	18aa	Dnajb2	ENSMUSG00000026203.17	ENSMUST00000188931.7	chr1	8	+	SNP	Missense	E_4	75216206.0	75216206.0	C	A	ENSMUST00000188931.7:c.284C>A	T95N	75216206.0	75216206.0	C	A	ENSMUST00000188931.7:c.284C>A	T95N	CLINVAR-H0402393	CLINVAR-H0402393-M01-V01	CLINVAR	861066.0	False	False	False	False	False	24
DNAJB2	ENSG00000135924.11	ENST00000336576.5	chr2	8	+	True	220146720	220146720	C	T	ENST00000336576.5:c.289C>T	R97C	Missense	E_4	SNP	True	0	Class 0: This mutation can be originally modeled.	8aa	16aa	Dnajb2	ENSMUSG00000026203.17	ENSMUST00000188931.7	chr1	8	+	SNP	Missense	E_4	75216211.0	75216211.0	C	T	ENSMUST00000188931.7:c.289C>T	R97C	75216211.0	75216211.0	C	T	ENSMUST00000188931.7:c.289C>T	R97C	CLINVAR-H0402394	CLINVAR-H0402394-M01-V01	CLINVAR	1353270.0	False	False	False	False	False	24
DNAJB2	ENSG00000135924.11	ENST00000336576.5	chr2	8	+	True	220146721	220146721	G	A	ENST00000336576.5:c.290G>A	R97H	Missense	E_4	SNP	True	0	Class 0: This mutation can be originally modeled.	8aa	16aa	Dnajb2	ENSMUSG00000026203.17	ENSMUST00000188931.7	chr1	8	+	SNP	Missense	E_4	75216212.0	75216212.0	G	A	ENSMUST00000188931.7:c.290G>A	R97H	75216212.0	75216212.0	G	A	ENSMUST00000188931.7:c.290G>A	R97H	CLINVAR-H0402395	CLINVAR-H0402395-M01-V01	CLINVAR	1466764.0	False	False	False	False	False	24
DNAJB2	ENSG00000135924.11	ENST00000336576.5	chr2	8	+	True	220146728	220146728	C	T	ENST00000336576.5:c.297C>T	P99delinsP	Silent	E_4	SNP	True	0	Class 0: This mutation can be originally modeled.	10aa	14aa	Dnajb2	ENSMUSG00000026203.17	ENSMUST00000188931.7	chr1	8	+	SNP	Silent	E_4	75216219.0	75216219.0	C	T	ENSMUST00000188931.7:c.297C>T	P99delinsP	75216219.0	75216219.0	C	T	ENSMUST00000188931.7:c.297C>T	P99delinsP	CLINVAR-H0402396	CLINVAR-H0402396-M01-V01	CLINVAR	763432.0	False	False	False	False	False	24
DNAJB2	ENSG00000135924.11	ENST00000336576.5	chr2	8	+	True	220146729	220146729	G	A	ENST00000336576.5:c.298G>A	E100K	Missense	E_4	SNP	True	0	Class 0: This mutation can be originally modeled.	11aa	13aa	Dnajb2	ENSMUSG00000026203.17	ENSMUST00000188931.7	chr1	8	+	SNP	Missense	E_4	75216220.0	75216220.0	G	A	ENSMUST00000188931.7:c.298G>A	E100K	75216220.0	75216220.0	G	A	ENSMUST00000188931.7:c.298G>A	E100K	CLINVAR-H0402397	CLINVAR-H0402397-M01-V01	CLINVAR	473302.0	False	False	False	False	False	24
DNAJB2	ENSG00000135924.11	ENST00000336576.5	chr2	8	+	True	220146730	220146730	A	G	ENST00000336576.5:c.299A>G	E100G	Missense	E_4	SNP	True	0	Class 0: This mutation can be originally modeled.	11aa	13aa	Dnajb2	ENSMUSG00000026203.17	ENSMUST00000188931.7	chr1	8	+	SNP	Missense	E_4	75216221.0	75216221.0	A	G	ENSMUST00000188931.7:c.299A>G	E100G	75216221.0	75216221.0	A	G	ENSMUST00000188931.7:c.299A>G	E100G	CLINVAR-H0402398	CLINVAR-H0402398-M01-V01	CLINVAR	963223.0	False	False	False	False	False	24
DNAJB2	ENSG00000135924.11	ENST00000336576.5	chr2	8	+	True	220146734	220146734	G	A	ENST00000336576.5:c.303G>A	E101delinsE	Silent	E_4	SNP	True	0	Class 0: This mutation can be originally modeled.	12aa	12aa	Dnajb2	ENSMUSG00000026203.17	ENSMUST00000188931.7	chr1	8	+	SNP	Silent	E_4	75216225.0	75216225.0	A	A	ENSMUST00000188931.7:c.303A>A	E101delinsE	75216225.0	75216225.0	A	A	ENSMUST00000188931.7:c.303A>A	E101delinsE	CLINVAR-H0402399	CLINVAR-H0402399-M01-V01	CLINVAR	787637.0	False	False	False	False	False	24
DNAJB2	ENSG00000135924.11	ENST00000336576.5	chr2	8	+	True	220146742	220146742	G	A	ENST00000336576.5:c.311G>A	R104Q	Missense	E_4	SNP	True	0	Class 0: This mutation can be originally modeled.	15aa	9aa	Dnajb2	ENSMUSG00000026203.17	ENSMUST00000188931.7	chr1	8	+	SNP	Missense	E_4	75216233.0	75216233.0	G	A	ENSMUST00000188931.7:c.311G>A	R104Q	75216233.0	75216233.0	G	A	ENSMUST00000188931.7:c.311G>A	R104Q	CLINVAR-H0402401	CLINVAR-H0402401-M01-V01	CLINVAR	245771.0	False	False	False	False	False	24
DNAJB2	ENSG00000135924.11	ENST00000336576.5	chr2	8	+	True	220146754	220146754	G	C	ENST00000336576.5:c.323G>C	G108A	Missense	E_4	SNP	True	0	Class 0: This mutation can be originally modeled.	19aa	5aa	Dnajb2	ENSMUSG00000026203.17	ENSMUST00000188931.7	chr1	8	+	SNP	Missense	E_4	75216245.0	75216245.0	G	C	ENSMUST00000188931.7:c.323G>C	G108A	75216245.0	75216245.0	G	C	ENSMUST00000188931.7:c.323G>C	G108A	CLINVAR-H0402402	CLINVAR-H0402402-M01-V01	CLINVAR	657413.0	False	False	False	False	False	24
DNAJB2	ENSG00000135924.11	ENST00000336576.5	chr2	8	+	True	220146757	220146757	G	T	ENST00000336576.5:c.326G>T	S109I	Missense	E_4	SNP	True	0	Class 0: This mutation can be originally modeled.	20aa	4aa	Dnajb2	ENSMUSG00000026203.17	ENSMUST00000188931.7	chr1	8	+	SNP	Missense	E_4	75216248.0	75216248.0	G	T	ENSMUST00000188931.7:c.326G>T	S109I	75216248.0	75216248.0	G	T	ENSMUST00000188931.7:c.326G>T	S109I	CLINVAR-H0402403	CLINVAR-H0402403-M01-V01	CLINVAR	2478990.0	False	False	False	False	False	24
DNAJB2	ENSG00000135924.11	ENST00000336576.5	chr2	8	+	True	220146768	220146768	T	C	ENST00000336576.5:c.337T>C	F113L	Missense	E_4	SNP	True	0	Class 0: This mutation can be originally modeled.	24aa	0aa	Dnajb2	ENSMUSG00000026203.17	ENSMUST00000188931.7	chr1	8	+	SNP	Missense	E_4	75216259.0	75216259.0	T	C	ENSMUST00000188931.7:c.337T>C	F113L	75216259.0	75216259.0	T	C	ENSMUST00000188931.7:c.337T>C	F113L	CLINVAR-H0402404	CLINVAR-H0402404-M01-V01	CLINVAR	1358309.0	False	False	False	False	False	24
DNAJB2	ENSG00000135924.11	ENST00000336576.5	chr2	8	+	True	220146774	220146774	G	T	ENST00000336576.5:c.343G>T	E115*	Nonsense	E_4	SNP	True	0	Class 0: This mutation can be originally modeled.	0aa	6aa	Dnajb2	ENSMUSG00000026203.17	ENSMUST00000188931.7	chr1	8	+	SNP	Nonsense	E_4	75216265.0	75216265.0	G	T	ENSMUST00000188931.7:c.343G>T	E115*	75216265.0	75216265.0	G	T	ENSMUST00000188931.7:c.343G>T	E115*	CLINVAR-H0402405	CLINVAR-H0402405-M01-V01	CLINVAR	209147.0	False	False	False	False	False	6
DNAJB2	ENSG00000135924.11	ENST00000336576.5	chr2	8	+	True	220146776	220146776	G	C	ENST00000336576.5:c.345G>C	E115D	Missense	E_4	SNP	True	0	Class 0: This mutation can be originally modeled.	0aa	6aa	Dnajb2	ENSMUSG00000026203.17	ENSMUST00000188931.7	chr1	8	+	SNP	Missense	E_4	75216267.0	75216267.0	G	C	ENSMUST00000188931.7:c.345G>C	E115D	75216267.0	75216267.0	G	C	ENSMUST00000188931.7:c.345G>C	E115D	CLINVAR-H0402406	CLINVAR-H0402406-M01-V01	CLINVAR	834549.0	False	False	False	False	False	6
DNAJB2	ENSG00000135924.11	ENST00000336576.5	chr2	8	+	True	220146779	220146779	C	G	ENST00000336576.5:c.348C>G	L116delinsL	Silent	E_4	SNP	True	0	Class 0: This mutation can be originally modeled.	1aa	5aa	Dnajb2	ENSMUSG00000026203.17	ENSMUST00000188931.7	chr1	8	+	SNP	Silent	E_4	75216270.0	75216270.0	C	G	ENSMUST00000188931.7:c.348C>G	L116delinsL	75216270.0	75216270.0	C	G	ENSMUST00000188931.7:c.348C>G	L116delinsL	CLINVAR-H0402407	CLINVAR-H0402407-M01-V01	CLINVAR	2105143.0	False	False	False	False	False	6
DNAJB2	ENSG00000135924.11	ENST00000336576.5	chr2	8	+	True	220147566	220147566	G	A	ENST00000336576.5:c.360G>A	L120delinsL	Silent	E_5	SNP	True	0	Class 0: This mutation can be originally modeled.	5aa	1aa	Dnajb2	ENSMUSG00000026203.17	ENSMUST00000188931.7	chr1	8	+	SNP	Silent	E_5	75217543.0	75217543.0	G	A	ENSMUST00000188931.7:c.360G>A	L120delinsL	75217543.0	75217543.0	G	A	ENSMUST00000188931.7:c.360G>A	L120delinsL	CLINVAR-H0402418	CLINVAR-H0402418-M01-V01	CLINVAR	1136650.0	False	False	False	False	False	6
DNAJB2	ENSG00000135924.11	ENST00000336576.5	chr2	8	+	True	220147569	220147569	C	G	ENST00000336576.5:c.363C>G	G121delinsG	Silent	E_5	SNP	True	0	Class 0: This mutation can be originally modeled.	6aa	0aa	Dnajb2	ENSMUSG00000026203.17	ENSMUST00000188931.7	chr1	8	+	SNP	Silent	E_5	75217546.0	75217546.0	T	G	ENSMUST00000188931.7:c.363T>G	G121delinsG	75217546.0	75217546.0	T	G	ENSMUST00000188931.7:c.363T>G	G121delinsG	CLINVAR-H0402419	CLINVAR-H0402419-M01-V01	CLINVAR	2039411.0	False	False	False	False	False	6
DNAJB2	ENSG00000135924.11	ENST00000336576.5	chr2	8	+	True	220147574	220147574	T	C	ENST00000336576.5:c.368T>C	F123S	Missense	E_5	SNP	True	0	Class 0: This mutation can be originally modeled.	0aa	5aa	Dnajb2	ENSMUSG00000026203.17	ENSMUST00000188931.7	chr1	8	+	SNP	Missense	E_5	75217551.0	75217551.0	T	C	ENSMUST00000188931.7:c.368T>C	F123S	75217551.0	75217551.0	T	C	ENSMUST00000188931.7:c.368T>C	F123S	CLINVAR-H0402420	CLINVAR-H0402420-M01-V01	CLINVAR	1517415.0	False	False	False	False	False	5
DNAJB2	ENSG00000135924.11	ENST00000336576.5	chr2	8	+	True	220147575	220147575	C	T	ENST00000336576.5:c.369C>T	F123delinsF	Silent	E_5	SNP	True	0	Class 0: This mutation can be originally modeled.	0aa	5aa	Dnajb2	ENSMUSG00000026203.17	ENSMUST00000188931.7	chr1	8	+	SNP	Silent	E_5	75217552.0	75217552.0	C	T	ENSMUST00000188931.7:c.369C>T	F123delinsF	75217552.0	75217552.0	C	T	ENSMUST00000188931.7:c.369C>T	F123delinsF	CLINVAR-H0402421	CLINVAR-H0402421-M01-V01	CLINVAR	2157940.0	False	False	False	False	False	5
DNAJB2	ENSG00000135924.11	ENST00000336576.5	chr2	8	+	True	220147595	220147595	G	A	ENST00000336576.5:c.389G>A	G130D	Missense	E_5	SNP	True	0	Class 0: This mutation can be originally modeled.	0aa	0aa	Dnajb2	ENSMUSG00000026203.17	ENSMUST00000188931.7	chr1	8	+	SNP	Missense	E_5	75217572.0	75217572.0	G	A	ENSMUST00000188931.7:c.389G>A	G130D	75217572.0	75217572.0	G	A	ENSMUST00000188931.7:c.389G>A	G130D	CLINVAR-H0402424	CLINVAR-H0402424-M01-V01	CLINVAR	1967163.0	False	False	False	False	False	0
DNAJB2	ENSG00000135924.11	ENST00000336576.5	chr2	8	+	True	220147595	220147595	G	C	ENST00000336576.5:c.389G>C	G130A	Missense	E_5	SNP	True	0	Class 0: This mutation can be originally modeled.	0aa	0aa	Dnajb2	ENSMUSG00000026203.17	ENSMUST00000188931.7	chr1	8	+	SNP	Missense	E_5	75217572.0	75217572.0	G	C	ENSMUST00000188931.7:c.389G>C	G130A	75217572.0	75217572.0	G	C	ENSMUST00000188931.7:c.389G>C	G130A	CLINVAR-H0402425	CLINVAR-H0402425-M01-V01	CLINVAR	1735983.0	False	False	False	False	False	0
DNAJB2	ENSG00000135924.11	ENST00000336576.5	chr2	8	+	True	220147600	220147600	C	T	ENST00000336576.5:c.394C>T	R132*	Nonsense	E_5	SNP	True	0	Class 0: This mutation can be originally modeled.	0aa	0aa	Dnajb2	ENSMUSG00000026203.17	ENSMUST00000188931.7	chr1	8	+	SNP	Nonsense	E_5	75217577.0	75217577.0	C	T	ENSMUST00000188931.7:c.394C>T	R132*	75217577.0	75217577.0	C	T	ENSMUST00000188931.7:c.394C>T	R132*	CLINVAR-H0402426	CLINVAR-H0402426-M01-V01	CLINVAR	864789.0	False	False	False	False	False	0
DNAJB2	ENSG00000135924.11	ENST00000336576.5	chr2	8	+	True	220147611	220147611	C	T	ENST00000336576.5:c.405C>T	G135delinsG	Silent	E_5	SNP	True	0	Class 0: This mutation can be originally modeled.	0aa	10aa	Dnajb2	ENSMUSG00000026203.17	ENSMUST00000188931.7	chr1	8	+	SNP	Silent	E_5	75217588.0	75217588.0	C	T	ENSMUST00000188931.7:c.405C>T	G135delinsG	75217588.0	75217588.0	C	T	ENSMUST00000188931.7:c.405C>T	G135delinsG	CLINVAR-H0402427	CLINVAR-H0402427-M01-V01	CLINVAR	2173349.0	False	False	False	False	False	10
DNAJB2	ENSG00000135924.11	ENST00000336576.5	chr2	8	+	True	220147612	220147612	C	G	ENST00000336576.5:c.406C>G	P136A	Missense	E_5	SNP	True	0	Class 0: This mutation can be originally modeled.	1aa	9aa	Dnajb2	ENSMUSG00000026203.17	ENSMUST00000188931.7	chr1	8	+	SNP	Missense	E_5	75217589.0	75217589.0	C	G	ENSMUST00000188931.7:c.406C>G	P136A	75217589.0	75217589.0	C	G	ENSMUST00000188931.7:c.406C>G	P136A	CLINVAR-H0402428	CLINVAR-H0402428-M01-V01	CLINVAR	1042101.0	False	False	False	False	False	10
DNAJB2	ENSG00000135924.11	ENST00000336576.5	chr2	8	+	True	220147617	220147617	C	G	ENST00000336576.5:c.411C>G	F137L	Missense	E_5	SNP	True	0	Class 0: This mutation can be originally modeled.	2aa	8aa	Dnajb2	ENSMUSG00000026203.17	ENSMUST00000188931.7	chr1	8	+	SNP	Missense	E_5	75217594.0	75217594.0	C	G	ENSMUST00000188931.7:c.411C>G	F137L	75217594.0	75217594.0	C	G	ENSMUST00000188931.7:c.411C>G	F137L	CLINVAR-H0402430	CLINVAR-H0402430-M01-V01	CLINVAR	1018274.0	False	False	False	False	False	10
DNAJB2	ENSG00000135924.11	ENST00000336576.5	chr2	8	+	True	220147617	220147617	C	T	ENST00000336576.5:c.411C>T	F137delinsF	Silent	E_5	SNP	True	0	Class 0: This mutation can be originally modeled.	2aa	8aa	Dnajb2	ENSMUSG00000026203.17	ENSMUST00000188931.7	chr1	8	+	SNP	Silent	E_5	75217594.0	75217594.0	C	T	ENSMUST00000188931.7:c.411C>T	F137delinsF	75217594.0	75217594.0	C	T	ENSMUST00000188931.7:c.411C>T	F137delinsF	CLINVAR-H0402431	CLINVAR-H0402431-M01-V01	CLINVAR	1109724.0	False	False	False	False	False	10
DNAJB2	ENSG00000135924.11	ENST00000336576.5	chr2	8	+	True	220147626	220147626	C	T	ENST00000336576.5:c.420C>T	F140delinsF	Silent	E_5	SNP	True	0	Class 0: This mutation can be originally modeled.	5aa	5aa	Dnajb2	ENSMUSG00000026203.17	ENSMUST00000188931.7	chr1	8	+	SNP	Silent	E_5	75217603.0	75217603.0	C	T	ENSMUST00000188931.7:c.420C>T	F140delinsF	75217603.0	75217603.0	C	T	ENSMUST00000188931.7:c.420C>T	F140delinsF	CLINVAR-H0402432	CLINVAR-H0402432-M01-V01	CLINVAR	739364.0	False	False	False	False	False	10
DNAJB2	ENSG00000135924.11	ENST00000336576.5	chr2	8	+	True	220147632	220147632	C	T	ENST00000336576.5:c.426C>T	S142delinsS	Silent	E_5	SNP	True	0	Class 0: This mutation can be originally modeled.	7aa	3aa	Dnajb2	ENSMUSG00000026203.17	ENSMUST00000188931.7	chr1	8	+	SNP	Silent	E_5	75217609.0	75217609.0	T	T	ENSMUST00000188931.7:c.426T>T	S142delinsS	75217609.0	75217609.0	T	T	ENSMUST00000188931.7:c.426T>T	S142delinsS	CLINVAR-H0402433	CLINVAR-H0402433-M01-V01	CLINVAR	1616467.0	False	False	False	False	False	10
DNAJB2	ENSG00000135924.11	ENST00000336576.5	chr2	8	+	True	220147635	220147635	C	T	ENST00000336576.5:c.429C>T	S143delinsS	Silent	E_5	SNP	True	0	Class 0: This mutation can be originally modeled.	8aa	2aa	Dnajb2	ENSMUSG00000026203.17	ENSMUST00000188931.7	chr1	8	+	SNP	Silent	E_5	75217612.0	75217612.0	C	T	ENSMUST00000188931.7:c.429C>T	S143delinsS	75217612.0	75217612.0	C	T	ENSMUST00000188931.7:c.429C>T	S143delinsS	CLINVAR-H0402434	CLINVAR-H0402434-M01-V01	CLINVAR	1110208.0	False	False	False	False	False	10
DNAJB2	ENSG00000135924.11	ENST00000336576.5	chr2	8	+	True	220147650	220147650	C	T	ENST00000336576.5:c.444C>T	S148delinsS	Silent	E_5	SNP	True	0	Class 0: This mutation can be originally modeled.	0aa	55aa	Dnajb2	ENSMUSG00000026203.17	ENSMUST00000188931.7	chr1	8	+	SNP	Silent	E_5	75217627.0	75217627.0	C	T	ENSMUST00000188931.7:c.444C>T	S148delinsS	75217627.0	75217627.0	C	T	ENSMUST00000188931.7:c.444C>T	S148delinsS	CLINVAR-H0402437	CLINVAR-H0402437-M01-V01	CLINVAR	917200.0	False	False	False	False	False	55
DNAJB2	ENSG00000135924.11	ENST00000336576.5	chr2	8	+	True	220147651	220147651	G	A	ENST00000336576.5:c.445G>A	D149N	Missense	E_5	SNP	True	0	Class 0: This mutation can be originally modeled.	1aa	54aa	Dnajb2	ENSMUSG00000026203.17	ENSMUST00000188931.7	chr1	8	+	SNP	Missense	E_5	75217628.0	75217628.0	G	A	ENSMUST00000188931.7:c.445G>A	D149N	75217628.0	75217628.0	G	A	ENSMUST00000188931.7:c.445G>A	D149N	CLINVAR-H0402438	CLINVAR-H0402438-M01-V01	CLINVAR	1306123.0	False	False	False	False	False	55
DNAJB2	ENSG00000135924.11	ENST00000336576.5	chr2	8	+	True	220147858	220147858	T	C	ENST00000336576.5:c.449T>C	F150S	Missense	E_6	SNP	True	0	Class 0: This mutation can be originally modeled.	2aa	53aa	Dnajb2	ENSMUSG00000026203.17	ENSMUST00000188931.7	chr1	8	+	SNP	Missense	E_6	75217818.0	75217818.0	T	C	ENSMUST00000188931.7:c.449T>C	F150S	75217818.0	75217818.0	T	C	ENSMUST00000188931.7:c.449T>C	F150S	CLINVAR-H0402453	CLINVAR-H0402453-M01-V01	CLINVAR	968026.0	False	False	False	False	False	55
DNAJB2	ENSG00000135924.11	ENST00000336576.5	chr2	8	+	True	220147863	220147863	T	C	ENST00000336576.5:c.454T>C	S152P	Missense	E_6	SNP	True	0	Class 0: This mutation can be originally modeled.	4aa	51aa	Dnajb2	ENSMUSG00000026203.17	ENSMUST00000188931.7	chr1	8	+	SNP	Missense	E_6	75217823.0	75217823.0	T	C	ENSMUST00000188931.7:c.454T>C	S152P	75217823.0	75217823.0	T	C	ENSMUST00000188931.7:c.454T>C	S152P	CLINVAR-H0402454	CLINVAR-H0402454-M01-V01	CLINVAR	948188.0	False	False	False	False	False	55
DNAJB2	ENSG00000135924.11	ENST00000336576.5	chr2	8	+	True	220147864	220147864	C	G	ENST00000336576.5:c.455C>G	S152C	Missense	E_6	SNP	True	0	Class 0: This mutation can be originally modeled.	4aa	51aa	Dnajb2	ENSMUSG00000026203.17	ENSMUST00000188931.7	chr1	8	+	SNP	Missense	E_6	75217824.0	75217824.0	C	G	ENSMUST00000188931.7:c.455C>G	S152C	75217824.0	75217824.0	C	G	ENSMUST00000188931.7:c.455C>G	S152C	CLINVAR-H0402455	CLINVAR-H0402455-M01-V01	CLINVAR	1491622.0	False	False	False	False	False	55
DNAJB2	ENSG00000135924.11	ENST00000336576.5	chr2	8	+	True	220147868	220147868	A	C	ENST00000336576.5:c.459A>C	S153delinsS	Silent	E_6	SNP	True	0	Class 0: This mutation can be originally modeled.	5aa	50aa	Dnajb2	ENSMUSG00000026203.17	ENSMUST00000188931.7	chr1	8	+	SNP	Silent	E_6	75217828.0	75217828.0	A	C	ENSMUST00000188931.7:c.459A>C	S153delinsS	75217828.0	75217828.0	A	C	ENSMUST00000188931.7:c.459A>C	S153delinsS	CLINVAR-H0402456	CLINVAR-H0402456-M01-V01	CLINVAR	2037406.0	False	False	False	False	False	55
DNAJB2	ENSG00000135924.11	ENST00000336576.5	chr2	8	+	True	220147878	220147878	T	G	ENST00000336576.5:c.469T>G	F157V	Missense	E_6	SNP	True	0	Class 0: This mutation can be originally modeled.	9aa	46aa	Dnajb2	ENSMUSG00000026203.17	ENSMUST00000188931.7	chr1	8	+	SNP	Missense	E_6	75217838.0	75217838.0	T	G	ENSMUST00000188931.7:c.469T>G	F157V	75217838.0	75217838.0	T	G	ENSMUST00000188931.7:c.469T>G	F157V	CLINVAR-H0402457	CLINVAR-H0402457-M01-V01	CLINVAR	1038194.0	False	False	False	False	False	55
DNAJB2	ENSG00000135924.11	ENST00000336576.5	chr2	8	+	True	220147882	220147882	G	T	ENST00000336576.5:c.473G>T	S158I	Missense	E_6	SNP	True	0	Class 0: This mutation can be originally modeled.	10aa	45aa	Dnajb2	ENSMUSG00000026203.17	ENSMUST00000188931.7	chr1	8	+	SNP	Missense	E_6	75217842.0	75217842.0	G	T	ENSMUST00000188931.7:c.473G>T	S158I	75217842.0	75217842.0	G	T	ENSMUST00000188931.7:c.473G>T	S158I	CLINVAR-H0402458	CLINVAR-H0402458-M01-V01	CLINVAR	234683.0	False	False	False	False	False	55
DNAJB2	ENSG00000135924.11	ENST00000336576.5	chr2	8	+	True	220147885	220147885	C	G	ENST00000336576.5:c.476C>G	P159R	Missense	E_6	SNP	True	0	Class 0: This mutation can be originally modeled.	11aa	44aa	Dnajb2	ENSMUSG00000026203.17	ENSMUST00000188931.7	chr1	8	+	SNP	Missense	E_6	75217845.0	75217845.0	C	G	ENSMUST00000188931.7:c.476C>G	P159R	75217845.0	75217845.0	C	G	ENSMUST00000188931.7:c.476C>G	P159R	CLINVAR-H0402459	CLINVAR-H0402459-M01-V01	CLINVAR	964628.0	False	False	False	False	False	55
DNAJB2	ENSG00000135924.11	ENST00000336576.5	chr2	8	+	True	220147902	220147902	C	T	ENST00000336576.5:c.493C>T	R165C	Missense	E_6	SNP	True	0	Class 0: This mutation can be originally modeled.	17aa	38aa	Dnajb2	ENSMUSG00000026203.17	ENSMUST00000188931.7	chr1	8	+	SNP	Missense	E_6	75217862.0	75217862.0	C	T	ENSMUST00000188931.7:c.493C>T	R165C	75217862.0	75217862.0	C	T	ENSMUST00000188931.7:c.493C>T	R165C	CLINVAR-H0402460	CLINVAR-H0402460-M01-V01	CLINVAR	573941.0	False	False	False	False	False	55
DNAJB2	ENSG00000135924.11	ENST00000336576.5	chr2	8	+	True	220147903	220147903	G	A	ENST00000336576.5:c.494G>A	R165H	Missense	E_6	SNP	True	0	Class 0: This mutation can be originally modeled.	17aa	38aa	Dnajb2	ENSMUSG00000026203.17	ENSMUST00000188931.7	chr1	8	+	SNP	Missense	E_6	75217863.0	75217863.0	G	A	ENSMUST00000188931.7:c.494G>A	R165H	75217863.0	75217863.0	G	A	ENSMUST00000188931.7:c.494G>A	R165H	CLINVAR-H0402461	CLINVAR-H0402461-M01-V01	CLINVAR	938141.0	False	False	False	False	False	55
DNAJB2	ENSG00000135924.11	ENST00000336576.5	chr2	8	+	True	220147918	220147918	C	T	ENST00000336576.5:c.509C>T	S170F	Missense	E_6	SNP	True	0	Class 0: This mutation can be originally modeled.	22aa	33aa	Dnajb2	ENSMUSG00000026203.17	ENSMUST00000188931.7	chr1	8	+	SNP	Missense	E_6	75217878.0	75217878.0	C	T	ENSMUST00000188931.7:c.509C>T	S170F	75217878.0	75217878.0	C	T	ENSMUST00000188931.7:c.509C>T	S170F	CLINVAR-H0402462	CLINVAR-H0402462-M01-V01	CLINVAR	1394995.0	False	False	False	False	False	55
DNAJB2	ENSG00000135924.11	ENST00000336576.5	chr2	8	+	True	220147929	220147929	G	T	ENST00000336576.5:c.520G>T	V174F	Missense	E_6	SNP	True	0	Class 0: This mutation can be originally modeled.	26aa	29aa	Dnajb2	ENSMUSG00000026203.17	ENSMUST00000188931.7	chr1	8	+	SNP	Missense	E_6	75217889.0	75217889.0	G	T	ENSMUST00000188931.7:c.520G>T	V174F	75217889.0	75217889.0	G	T	ENSMUST00000188931.7:c.520G>T	V174F	CLINVAR-H0402463	CLINVAR-H0402463-M01-V01	CLINVAR	1345374.0	False	False	False	False	False	55
DNAJB2	ENSG00000135924.11	ENST00000336576.5	chr2	8	+	True	220147933	220147933	A	G	ENST00000336576.5:c.524A>G	Q175R	Missense	E_6	SNP	True	0	Class 0: This mutation can be originally modeled.	27aa	28aa	Dnajb2	ENSMUSG00000026203.17	ENSMUST00000188931.7	chr1	8	+	SNP	Missense	E_6	75217893.0	75217893.0	A	G	ENSMUST00000188931.7:c.524A>G	Q175R	75217893.0	75217893.0	A	G	ENSMUST00000188931.7:c.524A>G	Q175R	CLINVAR-H0402464	CLINVAR-H0402464-M01-V01	CLINVAR	580253.0	False	False	False	False	False	55
DNAJB2	ENSG00000135924.11	ENST00000336576.5	chr2	8	+	True	220147938	220147938	C	T	ENST00000336576.5:c.529C>T	R177C	Missense	E_6	SNP	True	0	Class 0: This mutation can be originally modeled.	29aa	26aa	Dnajb2	ENSMUSG00000026203.17	ENSMUST00000188931.7	chr1	8	+	SNP	Missense	E_6	75217898.0	75217898.0	C	T	ENSMUST00000188931.7:c.529C>T	R177C	75217898.0	75217898.0	C	T	ENSMUST00000188931.7:c.529C>T	R177C	CLINVAR-H0402465	CLINVAR-H0402465-M01-V01	CLINVAR	569649.0	False	False	False	False	False	55
DNAJB2	ENSG00000135924.11	ENST00000336576.5	chr2	8	+	True	220147939	220147939	G	A	ENST00000336576.5:c.530G>A	R177H	Missense	E_6	SNP	True	0	Class 0: This mutation can be originally modeled.	29aa	26aa	Dnajb2	ENSMUSG00000026203.17	ENSMUST00000188931.7	chr1	8	+	SNP	Missense	E_6	75217899.0	75217899.0	G	A	ENSMUST00000188931.7:c.530G>A	R177H	75217899.0	75217899.0	G	A	ENSMUST00000188931.7:c.530G>A	R177H	CLINVAR-H0402466	CLINVAR-H0402466-M01-V01	CLINVAR	962024.0	False	False	False	False	False	55
DNAJB2	ENSG00000135924.11	ENST00000336576.5	chr2	8	+	True	220147942	220147942	G	A	ENST00000336576.5:c.533G>A	R178H	Missense	E_6	SNP	True	0	Class 0: This mutation can be originally modeled.	30aa	25aa	Dnajb2	ENSMUSG00000026203.17	ENSMUST00000188931.7	chr1	8	+	SNP	Missense	E_6	75217902.0	75217902.0	G	A	ENSMUST00000188931.7:c.533G>A	R178H	75217902.0	75217902.0	G	A	ENSMUST00000188931.7:c.533G>A	R178H	CLINVAR-H0402467	CLINVAR-H0402467-M01-V01	CLINVAR	1383465.0	False	False	False	False	False	55
DNAJB2	ENSG00000135924.11	ENST00000336576.5	chr2	8	+	True	220147947	220147947	A	G	ENST00000336576.5:c.538A>G	T180A	Missense	E_6	SNP	True	0	Class 0: This mutation can be originally modeled.	32aa	23aa	Dnajb2	ENSMUSG00000026203.17	ENSMUST00000188931.7	chr1	8	+	SNP	Missense	E_6	75217907.0	75217907.0	A	G	ENSMUST00000188931.7:c.538A>G	T180A	75217907.0	75217907.0	A	G	ENSMUST00000188931.7:c.538A>G	T180A	CLINVAR-H0402468	CLINVAR-H0402468-M01-V01	CLINVAR	1036943.0	False	False	False	False	False	55
DNAJB2	ENSG00000135924.11	ENST00000336576.5	chr2	8	+	True	220147953	220147953	C	T	ENST00000336576.5:c.544C>T	R182C	Missense	E_6	SNP	True	0	Class 0: This mutation can be originally modeled.	34aa	21aa	Dnajb2	ENSMUSG00000026203.17	ENSMUST00000188931.7	chr1	8	+	SNP	Missense	E_6	75217913.0	75217913.0	C	T	ENSMUST00000188931.7:c.544C>T	R182C	75217913.0	75217913.0	C	T	ENSMUST00000188931.7:c.544C>T	R182C	CLINVAR-H0402469	CLINVAR-H0402469-M01-V01	CLINVAR	391692.0	False	False	False	False	False	55
DNAJB2	ENSG00000135924.11	ENST00000336576.5	chr2	8	+	True	220147957	220147957	G	A	ENST00000336576.5:c.548G>A	R183K	Missense	E_6	SNP	True	0	Class 0: This mutation can be originally modeled.	35aa	20aa	Dnajb2	ENSMUSG00000026203.17	ENSMUST00000188931.7	chr1	8	+	SNP	Missense	E_6	75217917.0	75217917.0	G	A	ENSMUST00000188931.7:c.548G>A	R183K	75217917.0	75217917.0	G	A	ENSMUST00000188931.7:c.548G>A	R183K	CLINVAR-H0402470	CLINVAR-H0402470-M01-V01	CLINVAR	568441.0	False	False	False	False	False	55
DNAJB2	ENSG00000135924.11	ENST00000336576.5	chr2	8	+	True	220148146	220148146	T	C	ENST00000336576.5:c.554T>C	M185T	Missense	E_7	SNP	True	0	Class 0: This mutation can be originally modeled.	37aa	18aa	Dnajb2	ENSMUSG00000026203.17	ENSMUST00000188931.7	chr1	8	+	SNP	Missense	E_7	75218058.0	75218058.0	T	C	ENSMUST00000188931.7:c.554T>C	M185T	75218058.0	75218058.0	T	C	ENSMUST00000188931.7:c.554T>C	M185T	CLINVAR-H0402478	CLINVAR-H0402478-M01-V01	CLINVAR	2264542.0	False	False	False	False	False	55
DNAJB2	ENSG00000135924.11	ENST00000336576.5	chr2	8	+	True	220148147	220148147	G	A	ENST00000336576.5:c.555G>A	M185I	Missense	E_7	SNP	True	0	Class 0: This mutation can be originally modeled.	37aa	18aa	Dnajb2	ENSMUSG00000026203.17	ENSMUST00000188931.7	chr1	8	+	SNP	Missense	E_7	75218059.0	75218059.0	G	A	ENSMUST00000188931.7:c.555G>A	M185I	75218059.0	75218059.0	G	A	ENSMUST00000188931.7:c.555G>A	M185I	CLINVAR-H0402479	CLINVAR-H0402479-M01-V01	CLINVAR	655614.0	False	False	False	False	False	55
DNAJB2	ENSG00000135924.11	ENST00000336576.5	chr2	8	+	True	220148151	220148151	A	T	ENST00000336576.5:c.559A>T	N187Y	Missense	E_7	SNP	True	0	Class 0: This mutation can be originally modeled.	39aa	16aa	Dnajb2	ENSMUSG00000026203.17	ENSMUST00000188931.7	chr1	8	+	SNP	Missense	E_7	75218063.0	75218063.0	A	T	ENSMUST00000188931.7:c.559A>T	N187Y	75218063.0	75218063.0	A	T	ENSMUST00000188931.7:c.559A>T	N187Y	CLINVAR-H0402480	CLINVAR-H0402480-M01-V01	CLINVAR	1473430.0	False	False	False	False	False	55
DNAJB2	ENSG00000135924.11	ENST00000336576.5	chr2	8	+	True	220148153	220148153	C	T	ENST00000336576.5:c.561C>T	N187delinsN	Silent	E_7	SNP	True	0	Class 0: This mutation can be originally modeled.	39aa	16aa	Dnajb2	ENSMUSG00000026203.17	ENSMUST00000188931.7	chr1	8	+	SNP	Silent	E_7	75218065.0	75218065.0	C	T	ENSMUST00000188931.7:c.561C>T	N187delinsN	75218065.0	75218065.0	C	T	ENSMUST00000188931.7:c.561C>T	N187delinsN	CLINVAR-H0402481	CLINVAR-H0402481-M01-V01	CLINVAR	1583138.0	False	False	False	False	False	55
DNAJB2	ENSG00000135924.11	ENST00000336576.5	chr2	8	+	True	220148163	220148163	C	T	ENST00000336576.5:c.571C>T	R191W	Missense	E_7	SNP	True	0	Class 0: This mutation can be originally modeled.	43aa	12aa	Dnajb2	ENSMUSG00000026203.17	ENSMUST00000188931.7	chr1	8	+	SNP	Missense	E_7	75218075.0	75218075.0	C	T	ENSMUST00000188931.7:c.571C>T	R191W	75218075.0	75218075.0	C	T	ENSMUST00000188931.7:c.571C>T	R191W	CLINVAR-H0402482	CLINVAR-H0402482-M01-V01	CLINVAR	473304.0	False	False	False	False	False	55
DNAJB2	ENSG00000135924.11	ENST00000336576.5	chr2	8	+	True	220148164	220148164	G	A	ENST00000336576.5:c.572G>A	R191Q	Missense	E_7	SNP	True	0	Class 0: This mutation can be originally modeled.	43aa	12aa	Dnajb2	ENSMUSG00000026203.17	ENSMUST00000188931.7	chr1	8	+	SNP	Missense	E_7	75218076.0	75218076.0	G	A	ENSMUST00000188931.7:c.572G>A	R191Q	75218076.0	75218076.0	G	A	ENSMUST00000188931.7:c.572G>A	R191Q	CLINVAR-H0402483	CLINVAR-H0402483-M01-V01	CLINVAR	2142010.0	False	False	False	False	False	55
DNAJB2	ENSG00000135924.11	ENST00000336576.5	chr2	8	+	True	220148174	220148174	G	A	ENST00000336576.5:c.582G>A	V194delinsV	Silent	E_7	SNP	True	0	Class 0: This mutation can be originally modeled.	46aa	9aa	Dnajb2	ENSMUSG00000026203.17	ENSMUST00000188931.7	chr1	8	+	SNP	Silent	E_7	75218086.0	75218086.0	G	A	ENSMUST00000188931.7:c.582G>A	V194delinsV	75218086.0	75218086.0	G	A	ENSMUST00000188931.7:c.582G>A	V194delinsV	CLINVAR-H0402484	CLINVAR-H0402484-M01-V01	CLINVAR	1959048.0	False	False	False	False	False	55
DNAJB2	ENSG00000135924.11	ENST00000336576.5	chr2	8	+	True	220148175	220148175	G	C	ENST00000336576.5:c.583G>C	E195Q	Missense	E_7	SNP	True	0	Class 0: This mutation can be originally modeled.	47aa	8aa	Dnajb2	ENSMUSG00000026203.17	ENSMUST00000188931.7	chr1	8	+	SNP	Missense	E_7	75218087.0	75218087.0	G	C	ENSMUST00000188931.7:c.583G>C	E195Q	75218087.0	75218087.0	G	C	ENSMUST00000188931.7:c.583G>C	E195Q	CLINVAR-H0402485	CLINVAR-H0402485-M01-V01	CLINVAR	1385398.0	False	False	False	False	False	55
DNAJB2	ENSG00000135924.11	ENST00000336576.5	chr2	8	+	True	220148180	220148180	G	A	ENST00000336576.5:c.588G>A	E196delinsE	Silent	E_7	SNP	True	0	Class 0: This mutation can be originally modeled.	48aa	7aa	Dnajb2	ENSMUSG00000026203.17	ENSMUST00000188931.7	chr1	8	+	SNP	Silent	E_7	75218092.0	75218092.0	G	A	ENSMUST00000188931.7:c.588G>A	E196delinsE	75218092.0	75218092.0	G	A	ENSMUST00000188931.7:c.588G>A	E196delinsE	CLINVAR-H0402486	CLINVAR-H0402486-M01-V01	CLINVAR	1120382.0	False	False	False	False	False	55
DNAJB2	ENSG00000135924.11	ENST00000336576.5	chr2	8	+	True	220149354	220149354	G	T	ENST00000336576.5:c.620G>T	G207V	Missense	E_8	SNP	True	0	Class 0: This mutation can be originally modeled.	2aa	20aa	Dnajb2	ENSMUSG00000026203.17	ENSMUST00000188931.7	chr1	8	+	SNP	Missense	E_8	75220102.0	75220102.0	G	T	ENSMUST00000188931.7:c.620G>T	G207V	75220102.0	75220102.0	G	T	ENSMUST00000188931.7:c.620G>T	G207V	CLINVAR-H0402493	CLINVAR-H0402493-M01-V01	CLINVAR	2088982.0	False	False	False	False	False	22
DNAJB2	ENSG00000135924.11	ENST00000336576.5	chr2	8	+	True	220149356	220149356	G	A	ENST00000336576.5:c.622G>A	V208I	Missense	E_8	SNP	True	0	Class 0: This mutation can be originally modeled.	3aa	19aa	Dnajb2	ENSMUSG00000026203.17	ENSMUST00000188931.7	chr1	8	+	SNP	Missense	E_8	75220104.0	75220104.0	G	A	ENSMUST00000188931.7:c.622G>A	V208I	75220104.0	75220104.0	G	A	ENSMUST00000188931.7:c.622G>A	V208I	CLINVAR-H0402494	CLINVAR-H0402494-M01-V01	CLINVAR	1447614.0	False	False	False	False	False	22
DNAJB2	ENSG00000135924.11	ENST00000336576.5	chr2	8	+	True	220149359	220149359	C	T	ENST00000336576.5:c.625C>T	P209S	Missense	E_8	SNP	True	0	Class 0: This mutation can be originally modeled.	4aa	18aa	Dnajb2	ENSMUSG00000026203.17	ENSMUST00000188931.7	chr1	8	+	SNP	Missense	E_8	75220107.0	75220107.0	C	T	ENSMUST00000188931.7:c.625C>T	P209S	75220107.0	75220107.0	C	T	ENSMUST00000188931.7:c.625C>T	P209S	CLINVAR-H0402495	CLINVAR-H0402495-M01-V01	CLINVAR	1423377.0	False	False	False	False	False	22
DNAJB2	ENSG00000135924.11	ENST00000336576.5	chr2	8	+	True	220149363	220149363	A	G	ENST00000336576.5:c.629A>G	D210G	Missense	E_8	SNP	True	0	Class 0: This mutation can be originally modeled.	5aa	17aa	Dnajb2	ENSMUSG00000026203.17	ENSMUST00000188931.7	chr1	8	+	SNP	Missense	E_8	75220111.0	75220111.0	A	G	ENSMUST00000188931.7:c.629A>G	D210G	75220111.0	75220111.0	A	G	ENSMUST00000188931.7:c.629A>G	D210G	CLINVAR-H0402496	CLINVAR-H0402496-M01-V01	CLINVAR	1752682.0	False	False	False	False	False	22
DNAJB2	ENSG00000135924.11	ENST00000336576.5	chr2	8	+	True	220149374	220149374	C	T	ENST00000336576.5:c.640C>T	L214delinsL	Silent	E_8	SNP	True	0	Class 0: This mutation can be originally modeled.	9aa	13aa	Dnajb2	ENSMUSG00000026203.17	ENSMUST00000188931.7	chr1	8	+	SNP	Silent	E_8	75220122.0	75220122.0	C	T	ENSMUST00000188931.7:c.640C>T	L214delinsL	75220122.0	75220122.0	C	T	ENSMUST00000188931.7:c.640C>T	L214delinsL	CLINVAR-H0402498	CLINVAR-H0402498-M01-V01	CLINVAR	1963297.0	False	False	False	False	False	22
DNAJB2	ENSG00000135924.11	ENST00000336576.5	chr2	8	+	True	220149375	220149375	T	C	ENST00000336576.5:c.641T>C	L214P	Missense	E_8	SNP	True	0	Class 0: This mutation can be originally modeled.	9aa	13aa	Dnajb2	ENSMUSG00000026203.17	ENSMUST00000188931.7	chr1	8	+	SNP	Missense	E_8	75220123.0	75220123.0	T	C	ENSMUST00000188931.7:c.641T>C	L214P	75220123.0	75220123.0	T	C	ENSMUST00000188931.7:c.641T>C	L214P	CLINVAR-H0402499	CLINVAR-H0402499-M01-V01	CLINVAR	2080555.0	False	False	False	False	False	22
DNAJB2	ENSG00000135924.11	ENST00000336576.5	chr2	8	+	True	220149379	220149379	C	T	ENST00000336576.5:c.645C>T	G215delinsG	Silent	E_8	SNP	True	0	Class 0: This mutation can be originally modeled.	10aa	12aa	Dnajb2	ENSMUSG00000026203.17	ENSMUST00000188931.7	chr1	8	+	SNP	Silent	E_8	75220127.0	75220127.0	C	T	ENSMUST00000188931.7:c.645C>T	G215delinsG	75220127.0	75220127.0	C	T	ENSMUST00000188931.7:c.645C>T	G215delinsG	CLINVAR-H0402500	CLINVAR-H0402500-M01-V01	CLINVAR	2020161.0	False	False	False	False	False	22
DNAJB2	ENSG00000135924.11	ENST00000336576.5	chr2	8	+	True	220149383	220149383	G	C	ENST00000336576.5:c.649G>C	E217Q	Missense	E_8	SNP	True	0	Class 0: This mutation can be originally modeled.	12aa	10aa	Dnajb2	ENSMUSG00000026203.17	ENSMUST00000188931.7	chr1	8	+	SNP	Missense	E_8	75220131.0	75220131.0	G	C	ENSMUST00000188931.7:c.649G>C	E217Q	75220131.0	75220131.0	G	C	ENSMUST00000188931.7:c.649G>C	E217Q	CLINVAR-H0402501	CLINVAR-H0402501-M01-V01	CLINVAR	1753887.0	False	False	False	False	False	22
DNAJB2	ENSG00000135924.11	ENST00000336576.5	chr2	8	+	True	220149392	220149392	C	A	ENST00000336576.5:c.658C>A	R220S	Missense	E_8	SNP	True	0	Class 0: This mutation can be originally modeled.	15aa	7aa	Dnajb2	ENSMUSG00000026203.17	ENSMUST00000188931.7	chr1	8	+	SNP	Missense	E_8	75220140.0	75220140.0	C	A	ENSMUST00000188931.7:c.658C>A	R220S	75220140.0	75220140.0	C	A	ENSMUST00000188931.7:c.658C>A	R220S	CLINVAR-H0402502	CLINVAR-H0402502-M01-V01	CLINVAR	972639.0	False	False	False	False	False	22
DNAJB2	ENSG00000135924.11	ENST00000336576.5	chr2	8	+	True	220149393	220149393	G	A	ENST00000336576.5:c.659G>A	R220H	Missense	E_8	SNP	True	0	Class 0: This mutation can be originally modeled.	15aa	7aa	Dnajb2	ENSMUSG00000026203.17	ENSMUST00000188931.7	chr1	8	+	SNP	Missense	E_8	75220141.0	75220141.0	G	A	ENSMUST00000188931.7:c.659G>A	R220H	75220141.0	75220141.0	G	A	ENSMUST00000188931.7:c.659G>A	R220H	CLINVAR-H0402503	CLINVAR-H0402503-M01-V01	CLINVAR	933610.0	False	False	False	False	False	22
DNAJB2	ENSG00000135924.11	ENST00000336576.5	chr2	8	+	True	220149396	220149396	G	A	ENST00000336576.5:c.662G>A	R221H	Missense	E_8	SNP	True	0	Class 0: This mutation can be originally modeled.	16aa	6aa	Dnajb2	ENSMUSG00000026203.17	ENSMUST00000188931.7	chr1	8	+	SNP	Missense	E_8	75220144.0	75220144.0	G	A	ENSMUST00000188931.7:c.662G>A	R221H	75220144.0	75220144.0	G	A	ENSMUST00000188931.7:c.662G>A	R221H	CLINVAR-H0402504	CLINVAR-H0402504-M01-V01	CLINVAR	1754566.0	False	False	False	False	False	22
DNAJB2	ENSG00000135924.11	ENST00000336576.5	chr2	8	+	True	220149397	220149397	C	T	ENST00000336576.5:c.663C>T	R221delinsR	Silent	E_8	SNP	True	0	Class 0: This mutation can be originally modeled.	16aa	6aa	Dnajb2	ENSMUSG00000026203.17	ENSMUST00000188931.7	chr1	8	+	SNP	Silent	E_8	75220145.0	75220145.0	T	T	ENSMUST00000188931.7:c.663T>T	R221delinsR	75220145.0	75220145.0	T	T	ENSMUST00000188931.7:c.663T>T	R221delinsR	CLINVAR-H0402505	CLINVAR-H0402505-M01-V01	CLINVAR	855113.0	False	False	False	False	False	22
DNAJB2	ENSG00000135924.11	ENST00000336576.5	chr2	8	+	True	220149398	220149398	G	A	ENST00000336576.5:c.664G>A	E222K	Missense	E_8	SNP	True	0	Class 0: This mutation can be originally modeled.	17aa	5aa	Dnajb2	ENSMUSG00000026203.17	ENSMUST00000188931.7	chr1	8	+	SNP	Missense	E_8	75220146.0	75220146.0	G	A	ENSMUST00000188931.7:c.664G>A	E222K	75220146.0	75220146.0	G	A	ENSMUST00000188931.7:c.664G>A	E222K	CLINVAR-H0402506	CLINVAR-H0402506-M01-V01	CLINVAR	246601.0	False	False	False	False	False	22
DNAJB2	ENSG00000135924.11	ENST00000336576.5	chr2	8	+	True	220149404	220149404	C	G	ENST00000336576.5:c.670C>G	Q224E	Missense	E_8	SNP	True	0	Class 0: This mutation can be originally modeled.	19aa	3aa	Dnajb2	ENSMUSG00000026203.17	ENSMUST00000188931.7	chr1	8	+	SNP	Missense	E_8	75220152.0	75220152.0	C	G	ENSMUST00000188931.7:c.670C>G	Q224E	75220152.0	75220152.0	C	G	ENSMUST00000188931.7:c.670C>G	Q224E	CLINVAR-H0402507	CLINVAR-H0402507-M01-V01	CLINVAR	1755031.0	False	False	False	False	False	22
DNAJB2	ENSG00000135924.11	ENST00000336576.5	chr2	8	+	True	220149405	220149405	A	C	ENST00000336576.5:c.671A>C	Q224P	Missense	E_8	SNP	True	0	Class 0: This mutation can be originally modeled.	19aa	3aa	Dnajb2	ENSMUSG00000026203.17	ENSMUST00000188931.7	chr1	8	+	SNP	Missense	E_8	75220153.0	75220153.0	A	C	ENSMUST00000188931.7:c.671A>C	Q224P	75220153.0	75220153.0	A	C	ENSMUST00000188931.7:c.671A>C	Q224P	CLINVAR-H0402508	CLINVAR-H0402508-M01-V01	CLINVAR	1755075.0	False	False	False	False	False	22
DNAJB2	ENSG00000135924.11	ENST00000336576.5	chr2	8	+	True	220149408	220149408	C	T	ENST00000336576.5:c.674C>T	P225L	Missense	E_8	SNP	True	0	Class 0: This mutation can be originally modeled.	20aa	2aa	Dnajb2	ENSMUSG00000026203.17	ENSMUST00000188931.7	chr1	8	+	SNP	Missense	E_8	75220156.0	75220156.0	C	T	ENSMUST00000188931.7:c.674C>T	P225L	75220156.0	75220156.0	C	T	ENSMUST00000188931.7:c.674C>T	P225L	CLINVAR-H0402509	CLINVAR-H0402509-M01-V01	CLINVAR	647696.0	False	False	False	False	False	22
DNAJB2	ENSG00000135924.11	ENST00000336576.5	chr2	8	+	True	220149409	220149409	G	A	ENST00000336576.5:c.675G>A	P225delinsP	Silent	E_8	SNP	True	0	Class 0: This mutation can be originally modeled.	20aa	2aa	Dnajb2	ENSMUSG00000026203.17	ENSMUST00000188931.7	chr1	8	+	SNP	Silent	E_8	75220157.0	75220157.0	T	A	ENSMUST00000188931.7:c.675T>A	P225delinsP	75220157.0	75220157.0	T	A	ENSMUST00000188931.7:c.675T>A	P225delinsP	CLINVAR-H0402510	CLINVAR-H0402510-M01-V01	CLINVAR	772212.0	False	False	False	False	False	22
DNAJB2	ENSG00000135924.11	ENST00000336576.5	chr2	8	+	True	220149442	220149442	C	T	ENST00000336576.5:c.708C>T	V236delinsV	Silent	E_8	SNP	True	0	Class 0: This mutation can be originally modeled.	0aa	0aa	Dnajb2	ENSMUSG00000026203.17	ENSMUST00000188931.7	chr1	8	+	SNP	Silent	E_8	75220181.0	75220181.0	C	T	ENSMUST00000188931.7:c.699C>T	V233delinsV	75220181.0	75220181.0	C	T	ENSMUST00000188931.7:c.699C>T	V233delinsV	CLINVAR-H0402514	CLINVAR-H0402514-M01-V01	CLINVAR	1151464.0	False	False	False	False	False	0
DNAJB2	ENSG00000135924.11	ENST00000336576.5	chr2	8	+	True	220149476	220149476	G	A	ENST00000336576.5:c.742G>A	D248N	Missense	E_8	SNP	True	0	Class 0: This mutation can be originally modeled.	0aa	0aa	Dnajb2	ENSMUSG00000026203.17	ENSMUST00000188931.7	chr1	8	+	SNP	Missense	E_8	75220218.0	75220218.0	G	A	ENSMUST00000188931.7:c.736G>A	D246N	75220218.0	75220218.0	G	A	ENSMUST00000188931.7:c.736G>A	D246N	CLINVAR-H0402520	CLINVAR-H0402520-M01-V01	CLINVAR	1507041.0	False	False	False	False	False	0
DNAJB2	ENSG00000135924.11	ENST00000336576.5	chr2	8	+	True	220149484	220149484	T	G	ENST00000336576.5:c.750T>G	S250delinsS	Silent	E_8	SNP	True	0	Class 0: This mutation can be originally modeled.	1aa	20aa	Dnajb2	ENSMUSG00000026203.17	ENSMUST00000188931.7	chr1	8	+	SNP	Silent	E_8	75220232.0	75220232.0	T	G	ENSMUST00000188931.7:c.750T>G	S250delinsS	75220232.0	75220232.0	T	G	ENSMUST00000188931.7:c.750T>G	S250delinsS	CLINVAR-H0402521	CLINVAR-H0402521-M01-V01	CLINVAR	2117686.0	False	False	False	False	False	21
DNAJB2	ENSG00000135924.11	ENST00000336576.5	chr2	8	+	True	220149488	220149488	G	C	ENST00000336576.5:c.754G>C	D252H	Missense	E_8	SNP	True	0	Class 0: This mutation can be originally modeled.	3aa	18aa	Dnajb2	ENSMUSG00000026203.17	ENSMUST00000188931.7	chr1	8	+	SNP	Missense	E_8	75220236.0	75220236.0	G	C	ENSMUST00000188931.7:c.754G>C	D252H	75220236.0	75220236.0	G	C	ENSMUST00000188931.7:c.754G>C	D252H	CLINVAR-H0402522	CLINVAR-H0402522-M01-V01	CLINVAR	645330.0	False	False	False	False	False	21
DNAJB2	ENSG00000135924.11	ENST00000336576.5	chr2	8	+	True	220149490	220149490	T	C	ENST00000336576.5:c.756T>C	D252delinsD	Silent	E_8	SNP	True	0	Class 0: This mutation can be originally modeled.	3aa	18aa	Dnajb2	ENSMUSG00000026203.17	ENSMUST00000188931.7	chr1	8	+	SNP	Silent	E_8	75220238.0	75220238.0	T	C	ENSMUST00000188931.7:c.756T>C	D252delinsD	75220238.0	75220238.0	T	C	ENSMUST00000188931.7:c.756T>C	D252delinsD	CLINVAR-H0402523	CLINVAR-H0402523-M01-V01	CLINVAR	1095767.0	False	False	False	False	False	21
DNAJB2	ENSG00000135924.11	ENST00000336576.5	chr2	8	+	True	220149491	220149491	G	A	ENST00000336576.5:c.757G>A	E253K	Missense	E_8	SNP	True	0	Class 0: This mutation can be originally modeled.	4aa	17aa	Dnajb2	ENSMUSG00000026203.17	ENSMUST00000188931.7	chr1	8	+	SNP	Missense	E_8	75220239.0	75220239.0	G	A	ENSMUST00000188931.7:c.757G>A	E253K	75220239.0	75220239.0	G	A	ENSMUST00000188931.7:c.757G>A	E253K	CLINVAR-H0402524	CLINVAR-H0402524-M01-V01	CLINVAR	873313.0	False	False	False	False	False	21
DNAJB2	ENSG00000135924.11	ENST00000336576.5	chr2	8	+	True	220149491	220149491	G	C	ENST00000336576.5:c.757G>C	E253Q	Missense	E_8	SNP	True	0	Class 0: This mutation can be originally modeled.	4aa	17aa	Dnajb2	ENSMUSG00000026203.17	ENSMUST00000188931.7	chr1	8	+	SNP	Missense	E_8	75220239.0	75220239.0	G	C	ENSMUST00000188931.7:c.757G>C	E253Q	75220239.0	75220239.0	G	C	ENSMUST00000188931.7:c.757G>C	E253Q	CLINVAR-H0402525	CLINVAR-H0402525-M01-V01	CLINVAR	643766.0	False	False	False	False	False	21
DNAJB2	ENSG00000135924.11	ENST00000336576.5	chr2	8	+	True	220149493	220149493	G	A	ENST00000336576.5:c.759G>A	E253delinsE	Silent	E_8	SNP	True	0	Class 0: This mutation can be originally modeled.	4aa	17aa	Dnajb2	ENSMUSG00000026203.17	ENSMUST00000188931.7	chr1	8	+	SNP	Silent	E_8	75220241.0	75220241.0	G	A	ENSMUST00000188931.7:c.759G>A	E253delinsE	75220241.0	75220241.0	G	A	ENSMUST00000188931.7:c.759G>A	E253delinsE	CLINVAR-H0402526	CLINVAR-H0402526-M01-V01	CLINVAR	391179.0	False	False	False	False	False	21
DNAJB2	ENSG00000135924.11	ENST00000336576.5	chr2	8	+	True	220149495	220149495	A	G	ENST00000336576.5:c.761A>G	D254G	Missense	E_8	SNP	True	0	Class 0: This mutation can be originally modeled.	5aa	16aa	Dnajb2	ENSMUSG00000026203.17	ENSMUST00000188931.7	chr1	8	+	SNP	Missense	E_8	75220243.0	75220243.0	A	G	ENSMUST00000188931.7:c.761A>G	D254G	75220243.0	75220243.0	A	G	ENSMUST00000188931.7:c.761A>G	D254G	CLINVAR-H0402527	CLINVAR-H0402527-M01-V01	CLINVAR	246213.0	False	False	False	False	False	21
DNAJB2	ENSG00000135924.11	ENST00000336576.5	chr2	8	+	True	220149509	220149509	A	G	ENST00000336576.5:c.775A>G	M259V	Missense	E_8	SNP	True	0	Class 0: This mutation can be originally modeled.	10aa	11aa	Dnajb2	ENSMUSG00000026203.17	ENSMUST00000188931.7	chr1	8	+	SNP	Missense	E_8	75220257.0	75220257.0	A	G	ENSMUST00000188931.7:c.775A>G	M259V	75220257.0	75220257.0	A	G	ENSMUST00000188931.7:c.775A>G	M259V	CLINVAR-H0402528	CLINVAR-H0402528-M01-V01	CLINVAR	1056751.0	False	False	False	False	False	21
DNAJB2	ENSG00000135924.11	ENST00000336576.5	chr2	8	+	True	220149517	220149517	C	T	ENST00000336576.5:c.783C>T	Y261delinsY	Silent	E_8	SNP	True	0	Class 0: This mutation can be originally modeled.	12aa	9aa	Dnajb2	ENSMUSG00000026203.17	ENSMUST00000188931.7	chr1	8	+	SNP	Silent	E_8	75220265.0	75220265.0	C	T	ENSMUST00000188931.7:c.783C>T	Y261delinsY	75220265.0	75220265.0	C	T	ENSMUST00000188931.7:c.783C>T	Y261delinsY	CLINVAR-H0402529	CLINVAR-H0402529-M01-V01	CLINVAR	1572599.0	False	False	False	False	False	21
DNAJB2	ENSG00000135924.11	ENST00000336576.5	chr2	8	+	True	220149521	220149521	C	T	ENST00000336576.5:c.787C>T	L263delinsL	Silent	E_8	SNP	True	0	Class 0: This mutation can be originally modeled.	14aa	7aa	Dnajb2	ENSMUSG00000026203.17	ENSMUST00000188931.7	chr1	8	+	SNP	Silent	E_8	75220269.0	75220269.0	C	T	ENSMUST00000188931.7:c.787C>T	L263delinsL	75220269.0	75220269.0	C	T	ENSMUST00000188931.7:c.787C>T	L263delinsL	CLINVAR-H0402530	CLINVAR-H0402530-M01-V01	CLINVAR	377780.0	False	False	False	False	False	21
DNAJB2	ENSG00000135924.11	ENST00000336576.5	chr2	8	+	True	220149539	220149539	G	A	ENST00000336576.5:c.805G>A	A269T	Missense	E_8	SNP	True	0	Class 0: This mutation can be originally modeled.	20aa	1aa	Dnajb2	ENSMUSG00000026203.17	ENSMUST00000188931.7	chr1	8	+	SNP	Missense	E_8	75220287.0	75220287.0	G	A	ENSMUST00000188931.7:c.805G>A	A269T	75220287.0	75220287.0	G	A	ENSMUST00000188931.7:c.805G>A	A269T	CLINVAR-H0402531	CLINVAR-H0402531-M01-V01	CLINVAR	1359605.0	False	False	False	False	False	21
DNAJB2	ENSG00000135924.11	ENST00000336576.5	chr2	8	+	True	220149542	220149542	G	C	ENST00000336576.5:c.808G>C	G270R	Missense	E_8	SNP	True	0	Class 0: This mutation can be originally modeled.	21aa	0aa	Dnajb2	ENSMUSG00000026203.17	ENSMUST00000188931.7	chr1	8	+	SNP	Missense	E_8	75220290.0	75220290.0	G	C	ENSMUST00000188931.7:c.808G>C	G270R	75220290.0	75220290.0	G	C	ENSMUST00000188931.7:c.808G>C	G270R	CLINVAR-H0402532	CLINVAR-H0402532-M01-V01	CLINVAR	289991.0	False	False	False	False	False	21
DNAJB2	ENSG00000135924.11	ENST00000336576.5	chr2	8	+	True	220149553	220149553	C	T	ENST00000336576.5:c.819C>T	P273delinsP	Silent	E_8	SNP	True	0	Class 0: This mutation can be originally modeled.	1aa	4aa	Dnajb2	ENSMUSG00000026203.17	ENSMUST00000188931.7	chr1	8	+	SNP	Silent	E_8	75220301.0	75220301.0	A	T	ENSMUST00000188931.7:c.819A>T	P273delinsP	75220301.0	75220301.0	A	T	ENSMUST00000188931.7:c.819A>T	P273delinsP	CLINVAR-H0402533	CLINVAR-H0402533-M01-V01	CLINVAR	2083327.0	False	False	False	False	False	5
DNAJB2	ENSG00000135924.11	ENST00000336576.5	chr2	8	+	True	220149554	220149554	G	A	ENST00000336576.5:c.820G>A	A274T	Missense	E_8	SNP	True	0	Class 0: This mutation can be originally modeled.	2aa	3aa	Dnajb2	ENSMUSG00000026203.17	ENSMUST00000188931.7	chr1	8	+	SNP	Missense	E_8	75220302.0	75220302.0	G	A	ENSMUST00000188931.7:c.820G>A	A274T	75220302.0	75220302.0	G	A	ENSMUST00000188931.7:c.820G>A	A274T	CLINVAR-H0402534	CLINVAR-H0402534-M01-V01	CLINVAR	2040481.0	False	False	False	False	False	5
DNAJB2	ENSG00000135924.11	ENST00000336576.5	chr2	8	+	True	220149559	220149559	T	A	ENST00000336576.5:c.825T>A	G275delinsG	Silent	E_8	SNP	True	0	Class 0: This mutation can be originally modeled.	3aa	2aa	Dnajb2	ENSMUSG00000026203.17	ENSMUST00000188931.7	chr1	8	+	SNP	Silent	E_8	75220307.0	75220307.0	T	A	ENSMUST00000188931.7:c.825T>A	G275delinsG	75220307.0	75220307.0	T	A	ENSMUST00000188931.7:c.825T>A	G275delinsG	CLINVAR-H0402535	CLINVAR-H0402535-M01-V01	CLINVAR	1020335.0	False	False	False	False	False	5
DNAJB2	ENSG00000135924.11	ENST00000336576.5	chr2	8	+	True	220149561	220149561	G	A	ENST00000336576.5:c.827G>A	G276E	Missense	E_8	SNP	True	0	Class 0: This mutation can be originally modeled.	4aa	1aa	Dnajb2	ENSMUSG00000026203.17	ENSMUST00000188931.7	chr1	8	+	SNP	Missense	E_8	75220309.0	75220309.0	G	A	ENSMUST00000188931.7:c.827G>A	G276E	75220309.0	75220309.0	G	A	ENSMUST00000188931.7:c.827G>A	G276E	CLINVAR-H0402536	CLINVAR-H0402536-M01-V01	CLINVAR	1356435.0	False	False	False	False	False	5
DNAJB2	ENSG00000135924.11	ENST00000336576.5	chr2	8	+	True	220149563	220149563	C	T	ENST00000336576.5:c.829C>T	R277W	Missense	E_8	SNP	True	0	Class 0: This mutation can be originally modeled.	5aa	0aa	Dnajb2	ENSMUSG00000026203.17	ENSMUST00000188931.7	chr1	8	+	SNP	Missense	E_8	75220311.0	75220311.0	C	T	ENSMUST00000188931.7:c.829C>T	R277W	75220311.0	75220311.0	C	T	ENSMUST00000188931.7:c.829C>T	R277W	CLINVAR-H0402537	CLINVAR-H0402537-M01-V01	CLINVAR	849978.0	False	False	False	False	False	5
DNAJB2	ENSG00000135924.11	ENST00000336576.5	chr2	8	+	True	220149564	220149564	G	A	ENST00000336576.5:c.830G>A	R277Q	Missense	E_8	SNP	True	0	Class 0: This mutation can be originally modeled.	5aa	0aa	Dnajb2	ENSMUSG00000026203.17	ENSMUST00000188931.7	chr1	8	+	SNP	Missense	E_8	75220312.0	75220312.0	G	A	ENSMUST00000188931.7:c.830G>A	R277Q	75220312.0	75220312.0	G	A	ENSMUST00000188931.7:c.830G>A	R277Q	CLINVAR-H0402538	CLINVAR-H0402538-M01-V01	CLINVAR	540532.0	False	False	False	False	False	5
DNAJB2	ENSG00000135924.11	ENST00000336576.5	chr2	8	+	True	220149573	220149573	A	G	ENST00000336576.5:c.839A>G	Q280R	Missense	E_8	SNP	True	0	Class 0: This mutation can be originally modeled.	1aa	0aa	Dnajb2	ENSMUSG00000026203.17	ENSMUST00000188931.7	chr1	8	+	SNP	Missense	E_8	75220321.0	75220321.0	A	G	ENSMUST00000188931.7:c.839A>G	Q280R	75220321.0	75220321.0	A	G	ENSMUST00000188931.7:c.839A>G	Q280R	CLINVAR-H0402539	CLINVAR-H0402539-M01-V01	CLINVAR	2044460.0	False	False	False	False	False	1
DNAJB2	ENSG00000135924.11	ENST00000336576.5	chr2	8	+	True	220149602	220149602	C	G	ENST00000336576.5:c.868C>G	Q290E	Missense	E_8	SNP	True	0	Class 0: This mutation can be originally modeled.	3aa	1aa	Dnajb2	ENSMUSG00000026203.17	ENSMUST00000188931.7	chr1	8	+	SNP	Missense	E_8	75220350.0	75220350.0	C	G	ENSMUST00000188931.7:c.868C>G	Q290E	75220350.0	75220350.0	C	G	ENSMUST00000188931.7:c.868C>G	Q290E	CLINVAR-H0402541	CLINVAR-H0402541-M01-V01	CLINVAR	916948.0	False	False	False	False	False	4
DNAJB2	ENSG00000135924.11	ENST00000336576.5	chr2	8	+	True	220145307	220145307	C	T	ENST00000336576.5:c.73C>T	R25C	Missense	E_2	SNP	True	1	Class 1: This mutation can be alternatively modeled.	0aa	1aa	Dnajb2	ENSMUSG00000026203.17	ENSMUST00000188931.7	chr1	8	+	TNP	Missense	E_2	75214103.0	75214103.0	C	T	ENSMUST00000188931.7:c.70C>T	R24*	75214103.0	75214105.0	CGA	TGT	ENSMUST00000188931.7:c.70_72CGA>TGT	R24C	CLINVAR-H0402329	CLINVAR-H0402329-M01-V01	CLINVAR	429350.0	False	False	False	False	False	1
DNAJB2	ENSG00000135924.11	ENST00000336576.5	chr2	8	+	True	220145307	220145307	C	T	ENST00000336576.5:c.73C>T	R25C	Missense	E_2	SNP	True	1	Class 1: This mutation can be alternatively modeled.	0aa	1aa	Dnajb2	ENSMUSG00000026203.17	ENSMUST00000188931.7	chr1	8	+	TNP	Missense	E_2	75214103.0	75214103.0	C	T	ENSMUST00000188931.7:c.70C>T	R24*	75214103.0	75214105.0	CGA	TGC	ENSMUST00000188931.7:c.70_72CGA>TGC	R24C	CLINVAR-H0402329	CLINVAR-H0402329-M01-V02	CLINVAR	429350.0	False	False	False	False	False	1
DNAJB2	ENSG00000135924.11	ENST00000336576.5	chr2	8	+	True	220145308	220145308	G	A	ENST00000336576.5:c.74G>A	R25H	Missense	E_2	SNP	True	1	Class 1: This mutation can be alternatively modeled.	0aa	1aa	Dnajb2	ENSMUSG00000026203.17	ENSMUST00000188931.7	chr1	8	+	DNP	Missense	E_2	75214104.0	75214104.0	G	A	ENSMUST00000188931.7:c.71G>A	R24Q	75214104.0	75214105.0	GA	AT	ENSMUST00000188931.7:c.71_72GA>AT	R24H	CLINVAR-H0402330	CLINVAR-H0402330-M01-V01	CLINVAR	1437463.0	False	False	False	False	False	1
DNAJB2	ENSG00000135924.11	ENST00000336576.5	chr2	8	+	True	220145308	220145308	G	A	ENST00000336576.5:c.74G>A	R25H	Missense	E_2	SNP	True	1	Class 1: This mutation can be alternatively modeled.	0aa	1aa	Dnajb2	ENSMUSG00000026203.17	ENSMUST00000188931.7	chr1	8	+	DNP	Missense	E_2	75214104.0	75214104.0	G	A	ENSMUST00000188931.7:c.71G>A	R24Q	75214104.0	75214105.0	GA	AC	ENSMUST00000188931.7:c.71_72GA>AC	R24H	CLINVAR-H0402330	CLINVAR-H0402330-M01-V02	CLINVAR	1437463.0	False	False	False	False	False	1
DNAJB2	ENSG00000135924.11	ENST00000336576.5	chr2	8	+	True	220146675	220146675	C	T	ENST00000336576.5:c.244C>T	R82W	Missense	E_4	SNP	True	1	Class 1: This mutation can be alternatively modeled.	3aa	0aa	Dnajb2	ENSMUSG00000026203.17	ENSMUST00000188931.7	chr1	8	+	TNP	Missense	E_4	75216166.0	75216166.0	C	T	ENSMUST00000188931.7:c.244C>T	R82*	75216166.0	75216168.0	CGA	TGG	ENSMUST00000188931.7:c.244_246CGA>TGG	R82W	CLINVAR-H0402386	CLINVAR-H0402386-M01-V01	CLINVAR	424323.0	False	False	False	False	False	3
DNAJB2	ENSG00000135924.11	ENST00000336576.5	chr2	8	+	True	220149473	220149473	A	G	ENST00000336576.5:c.739A>G	S247G	Missense	E_8	SNP	True	1	Class 1: This mutation can be alternatively modeled.	0aa	0aa	Dnajb2	ENSMUSG00000026203.17	ENSMUST00000188931.7	chr1	8	+	TNP	Missense	E_8	75220206.0	75220206.0	T	G	ENSMUST00000188931.7:c.724T>G	S242A	75220206.0	75220208.0	TCT	GGA	ENSMUST00000188931.7:c.724_726TCT>GGA	S242G	CLINVAR-H0402519	CLINVAR-H0402519-M01-V01	CLINVAR	1355517.0	False	False	False	False	False	0
DNAJB2	ENSG00000135924.11	ENST00000336576.5	chr2	8	+	True	220149473	220149473	A	G	ENST00000336576.5:c.739A>G	S247G	Missense	E_8	SNP	True	1	Class 1: This mutation can be alternatively modeled.	0aa	0aa	Dnajb2	ENSMUSG00000026203.17	ENSMUST00000188931.7	chr1	8	+	TNP	Missense	E_8	75220206.0	75220206.0	T	G	ENSMUST00000188931.7:c.724T>G	S242A	75220206.0	75220208.0	TCT	GGC	ENSMUST00000188931.7:c.724_726TCT>GGC	S242G	CLINVAR-H0402519	CLINVAR-H0402519-M01-V02	CLINVAR	1355517.0	False	False	False	False	False	0
DNAJB2	ENSG00000135924.11	ENST00000336576.5	chr2	8	+	True	220149473	220149473	A	G	ENST00000336576.5:c.739A>G	S247G	Missense	E_8	SNP	True	1	Class 1: This mutation can be alternatively modeled.	0aa	0aa	Dnajb2	ENSMUSG00000026203.17	ENSMUST00000188931.7	chr1	8	+	TNP	Missense	E_8	75220206.0	75220206.0	T	G	ENSMUST00000188931.7:c.724T>G	S242A	75220206.0	75220208.0	TCT	GGG	ENSMUST00000188931.7:c.724_726TCT>GGG	S242G	CLINVAR-H0402519	CLINVAR-H0402519-M01-V03	CLINVAR	1355517.0	False	False	False	False	False	0
DNAJB2	ENSG00000135924.11	ENST00000336576.5	chr2	8	+	True	220149473	220149473	A	G	ENST00000336576.5:c.739A>G	S247G	Missense	E_8	SNP	True	1	Class 1: This mutation can be alternatively modeled.	0aa	0aa	Dnajb2	ENSMUSG00000026203.17	ENSMUST00000188931.7	chr1	8	+	DNP	Missense	E_8	75220206.0	75220206.0	T	G	ENSMUST00000188931.7:c.724T>G	S242A	75220206.0	75220207.0	TC	GG	ENSMUST00000188931.7:c.724_725TC>GG	S242G	CLINVAR-H0402519	CLINVAR-H0402519-M01-V04	CLINVAR	1355517.0	False	False	False	False	False	0
DNAJB2	ENSG00000135924.11	ENST00000336576.5	chr2	8	+	True	220149581	220149581	C	T	ENST00000336576.5:c.847C>T	R283W	Missense	E_8	SNP	True	1	Class 1: This mutation can be alternatively modeled.	0aa	1aa	Dnajb2	ENSMUSG00000026203.17	ENSMUST00000188931.7	chr1	8	+	TNP	Missense	E_8	75220326.0	75220326.0	C	T	ENSMUST00000188931.7:c.844C>T	R282*	75220326.0	75220328.0	CGA	TGG	ENSMUST00000188931.7:c.844_846CGA>TGG	R282W	CLINVAR-H0402540	CLINVAR-H0402540-M01-V01	CLINVAR	1695005.0	False	False	False	False	False	1
DNAJB2	ENSG00000135924.11	ENST00000336576.5	chr2	8	+	True	220149622	220149622	G	C	ENST00000336576.5:c.888G>C	L296F	Missense	E_8	SNP	True	1	Class 1: This mutation can be alternatively modeled.	0aa	0aa	Dnajb2	ENSMUSG00000026203.17	ENSMUST00000188931.7	chr1	8	+	TNP	Missense	E_8	75220364.0	75220364.0	T	C	ENSMUST00000188931.7:c.882T>C	L294delinsL	75220362.0	75220364.0	CTT	TTC	ENSMUST00000188931.7:c.880_882CTT>TTC	L294F	CLINVAR-H0402542	CLINVAR-H0402542-M01-V01	CLINVAR	2651918.0	False	False	False	False	False	0
DNAJB2	ENSG00000135924.11	ENST00000336576.5	chr2	8	+	True	220149622	220149622	G	C	ENST00000336576.5:c.888G>C	L296F	Missense	E_8	SNP	True	1	Class 1: This mutation can be alternatively modeled.	0aa	0aa	Dnajb2	ENSMUSG00000026203.17	ENSMUST00000188931.7	chr1	8	+	SNP	Missense	E_8	75220364.0	75220364.0	T	C	ENSMUST00000188931.7:c.882T>C	L294delinsL	75220362.0	75220362.0	C	T	ENSMUST00000188931.7:c.880C>T	L294F	CLINVAR-H0402542	CLINVAR-H0402542-M01-V02	CLINVAR	2651918.0	False	False	False	False	False	0
DNAJB2	ENSG00000135924.11	ENST00000336576.5	chr2	8	+	True	220144260	220144260	T	G	ENST00000336576.5:c.272T>G		Non_Coding,5		SNP	True	2	Class 2: This mutation can be modeled, but the effect may not be consistent.	3nt	4nt	Dnajb2	ENSMUSG00000026203.17	ENSMUST00000188931.7	chr1	8	+	SNP	5'		75213251.0	75213251.0	T	G	ENSMUST00000188931.7:c.202T>G		75213251.0	75213251.0	T	G	ENSMUST00000188931.7:c.202T>G		CLINVAR-H0402298	CLINVAR-H0402298-M01-V01	CLINVAR	382216.0	False	False	False	False	False	7
DNAJB2	ENSG00000135924.11	ENST00000336576.5	chr2	8	+	True	220144315	220144315	C	T	ENST00000336576.5:c.327C>T		Non_Coding,5		SNP	True	2	Class 2: This mutation can be modeled, but the effect may not be consistent.	8nt	0nt	Dnajb2	ENSMUSG00000026203.17	ENSMUST00000188931.7	chr1	8	+	SNP	5'		75213305.0	75213305.0	C	T	ENSMUST00000188931.7:c.256C>T		75213305.0	75213305.0	C	T	ENSMUST00000188931.7:c.256C>T		CLINVAR-H0402299	CLINVAR-H0402299-M01-V01	CLINVAR	1188674.0	False	False	False	False	False	8
DNAJB2	ENSG00000135924.11	ENST00000336576.5	chr2	8	+	True	220144410	220144410	G	C	ENST00000336576.5:c.422G>C		Non_Coding,5		SNP	True	2	Class 2: This mutation can be modeled, but the effect may not be consistent.	0nt	2nt	Dnajb2	ENSMUSG00000026203.17	ENSMUST00000188931.7	chr1	8	+	SNP	5'		75213390.0	75213390.0	G	C	ENSMUST00000188931.7:c.341G>C		75213390.0	75213390.0	G	C	ENSMUST00000188931.7:c.341G>C		CLINVAR-H0402300	CLINVAR-H0402300-M01-V01	CLINVAR	680749.0	False	False	False	False	False	2
DNAJB2	ENSG00000135924.11	ENST00000336576.5	chr2	8	+	True	220144428	220144428	T	C	ENST00000336576.5:c.440T>C		Non_Coding,5		SNP	True	2	Class 2: This mutation can be modeled, but the effect may not be consistent.	0nt	0nt	Dnajb2	ENSMUSG00000026203.17	ENSMUST00000188931.7	chr1	8	+	SNP	5'		75213414.0	75213414.0	T	C	ENSMUST00000188931.7:c.365T>C		75213414.0	75213414.0	T	C	ENSMUST00000188931.7:c.365T>C		CLINVAR-H0402301	CLINVAR-H0402301-M01-V01	CLINVAR	1191670.0	False	False	False	False	False	0
DNAJB2	ENSG00000135924.11	ENST00000336576.5	chr2	8	+	True	220144509	220144509	C	G	ENST00000336576.5:c.521C>G		Non_Coding,5		SNP	True	2	Class 2: This mutation can be modeled, but the effect may not be consistent.	2nt	2nt	Dnajb2	ENSMUSG00000026203.17	ENSMUST00000188931.7	chr1	8	+	SNP	5'		75213485.0	75213485.0	C	G	ENSMUST00000188931.7:c.436C>G		75213485.0	75213485.0	C	G	ENSMUST00000188931.7:c.436C>G		CLINVAR-H0402302	CLINVAR-H0402302-M01-V01	CLINVAR	382864.0	False	False	False	False	False	4
DNAJB2	ENSG00000135924.11	ENST00000336576.5	chr2	8	+	True	220144522	220144522	C	A	ENST00000336576.5:c.534C>A		Non_Coding,5		SNP	True	2	Class 2: This mutation can be modeled, but the effect may not be consistent.	0nt	1nt	Dnajb2	ENSMUSG00000026203.17	ENSMUST00000188931.7	chr1	8	+	SNP	5'		75213496.0	75213496.0	C	A	ENSMUST00000188931.7:c.447C>A		75213496.0	75213496.0	C	A	ENSMUST00000188931.7:c.447C>A		CLINVAR-H0402304	CLINVAR-H0402304-M01-V01	CLINVAR	1295616.0	False	False	False	False	False	1
DNAJB2	ENSG00000135924.11	ENST00000336576.5	chr2	8	+	True	220144621	220144621	G	A	ENST00000336576.5:c.65+1G>A	X21_splice	Splice_Site	I_1	SNP	True	2	Class 2: This mutation can be modeled, but the effect may not be consistent.	18nt	9nt	Dnajb2	ENSMUSG00000026203.17	ENSMUST00000188931.7	chr1	8	+	SNP	Splice_Site	I_1	75213593.0	75213593.0	G	A	ENSMUST00000188931.7:c.65+1G>A	X21_splice	75213593.0	75213593.0	G	A	ENSMUST00000188931.7:c.65+1G>A	X21_splice	CLINVAR-H0402316	CLINVAR-H0402316-M01-V01	CLINVAR	1709938.0	False	False	False	False	False	27
DNAJB2	ENSG00000135924.11	ENST00000336576.5	chr2	8	+	True	220144625	220144625	G	T	ENST00000336576.5:c.65+5G>T		Non_Coding,I	I_1	SNP	True	2	Class 2: This mutation can be modeled, but the effect may not be consistent.	22nt	5nt	Dnajb2	ENSMUSG00000026203.17	ENSMUST00000188931.7	chr1	8	+	SNP	Intron	I_1	75213597.0	75213597.0	G	T	ENSMUST00000188931.7:c.65+5G>T		75213597.0	75213597.0	G	T	ENSMUST00000188931.7:c.65+5G>T		CLINVAR-H0402317	CLINVAR-H0402317-M01-V01	CLINVAR	2440927.0	False	False	False	False	False	27
DNAJB2	ENSG00000135924.11	ENST00000336576.5	chr2	8	+	True	220144630	220144630	T	G	ENST00000336576.5:c.65+10T>G		Non_Coding,I	I_1	SNP	True	2	Class 2: This mutation can be modeled, but the effect may not be consistent.	27nt	0nt	Dnajb2	ENSMUSG00000026203.17	ENSMUST00000188931.7	chr1	8	+	SNP	Intron	I_1	75213602.0	75213602.0	T	G	ENSMUST00000188931.7:c.65+10T>G		75213602.0	75213602.0	T	G	ENSMUST00000188931.7:c.65+10T>G		CLINVAR-H0402318	CLINVAR-H0402318-M01-V01	CLINVAR	2173930.0	False	False	False	False	False	27
DNAJB2	ENSG00000135924.11	ENST00000336576.5	chr2	8	+	True	220145282	220145282	T	C	ENST00000336576.5:c.66-18T>C		Non_Coding,I	I_1	SNP	True	2	Class 2: This mutation can be modeled, but the effect may not be consistent.	2nt	3nt	Dnajb2	ENSMUSG00000026203.17	ENSMUST00000188931.7	chr1	8	+	SNP	Intron	I_1	75214081.0	75214081.0	T	C	ENSMUST00000188931.7:c.66-18T>C		75214081.0	75214081.0	T	C	ENSMUST00000188931.7:c.66-18T>C		CLINVAR-H0402321	CLINVAR-H0402321-M01-V01	CLINVAR	1991710.0	False	False	False	False	False	5
DNAJB2	ENSG00000135924.11	ENST00000336576.5	chr2	8	+	True	220145284	220145284	C	T	ENST00000336576.5:c.66-16C>T		Non_Coding,I	I_1	SNP	True	2	Class 2: This mutation can be modeled, but the effect may not be consistent.	4nt	1nt	Dnajb2	ENSMUSG00000026203.17	ENSMUST00000188931.7	chr1	8	+	SNP	Intron	I_1	75214083.0	75214083.0	C	T	ENSMUST00000188931.7:c.66-16C>T		75214083.0	75214083.0	C	T	ENSMUST00000188931.7:c.66-16C>T		CLINVAR-H0402322	CLINVAR-H0402322-M01-V01	CLINVAR	2167224.0	False	False	False	False	False	5
DNAJB2	ENSG00000135924.11	ENST00000336576.5	chr2	8	+	True	220145289	220145289	A	G	ENST00000336576.5:c.66-11A>G		Non_Coding,I	I_1	SNP	True	2	Class 2: This mutation can be modeled, but the effect may not be consistent.	1nt	1nt	Dnajb2	ENSMUSG00000026203.17	ENSMUST00000188931.7	chr1	8	+	SNP	Intron	I_1	75214088.0	75214088.0	A	G	ENSMUST00000188931.7:c.66-11A>G		75214088.0	75214088.0	A	G	ENSMUST00000188931.7:c.66-11A>G		CLINVAR-H0402324	CLINVAR-H0402324-M01-V01	CLINVAR	2188728.0	False	False	False	False	False	2
DNAJB2	ENSG00000135924.11	ENST00000336576.5	chr2	8	+	True	220145296	220145296	G	A	ENST00000336576.5:c.66-4G>A		Non_Coding,I	I_1	SNP	True	2	Class 2: This mutation can be modeled, but the effect may not be consistent.	1nt	6nt	Dnajb2	ENSMUSG00000026203.17	ENSMUST00000188931.7	chr1	8	+	SNP	Intron	I_1	75214095.0	75214095.0	G	A	ENSMUST00000188931.7:c.66-4G>A		75214095.0	75214095.0	G	A	ENSMUST00000188931.7:c.66-4G>A		CLINVAR-H0402325	CLINVAR-H0402325-M01-V01	CLINVAR	515234.0	False	False	False	False	False	7
DNAJB2	ENSG00000135924.11	ENST00000336576.5	chr2	8	+	True	220145410	220145410	G	C	ENST00000336576.5:c.175+1G>C	X58_splice	Splice_Site	I_2	SNP	True	2	Class 2: This mutation can be modeled, but the effect may not be consistent.	7nt	3nt	Dnajb2	ENSMUSG00000026203.17	ENSMUST00000188931.7	chr1	8	+	SNP	Splice_Site	I_2	75214209.0	75214209.0	G	C	ENSMUST00000188931.7:c.175+1G>C	X58_splice	75214209.0	75214209.0	G	C	ENSMUST00000188931.7:c.175+1G>C	X58_splice	CLINVAR-H0402339	CLINVAR-H0402339-M01-V01	CLINVAR	2630116.0	False	False	False	False	False	10
DNAJB2	ENSG00000135924.11	ENST00000336576.5	chr2	8	+	True	220145411	220145411	T	A	ENST00000336576.5:c.175+2T>A	X58_splice	Splice_Site	I_2	SNP	True	2	Class 2: This mutation can be modeled, but the effect may not be consistent.	8nt	2nt	Dnajb2	ENSMUSG00000026203.17	ENSMUST00000188931.7	chr1	8	+	SNP	Splice_Site	I_2	75214210.0	75214210.0	T	A	ENSMUST00000188931.7:c.175+2T>A	X58_splice	75214210.0	75214210.0	T	A	ENSMUST00000188931.7:c.175+2T>A	X58_splice	CLINVAR-H0402340	CLINVAR-H0402340-M01-V01	CLINVAR	652811.0	False	False	False	False	False	10
DNAJB2	ENSG00000135924.11	ENST00000336576.5	chr2	8	+	True	220145418	220145418	C	G	ENST00000336576.5:c.175+9C>G		Non_Coding,I	I_2	SNP	True	2	Class 2: This mutation can be modeled, but the effect may not be consistent.	0nt	0nt	Dnajb2	ENSMUSG00000026203.17	ENSMUST00000188931.7	chr1	8	+	SNP	Intron	I_2	75214215.0	75214215.0	C	G	ENSMUST00000188931.7:c.175+7C>G		75214215.0	75214215.0	C	G	ENSMUST00000188931.7:c.175+7C>G		CLINVAR-H0402341	CLINVAR-H0402341-M01-V01	CLINVAR	1528492.0	False	False	False	False	False	0
DNAJB2	ENSG00000135924.11	ENST00000336576.5	chr2	8	+	True	220145418	220145418	C	T	ENST00000336576.5:c.175+9C>T		Non_Coding,I	I_2	SNP	True	2	Class 2: This mutation can be modeled, but the effect may not be consistent.	0nt	0nt	Dnajb2	ENSMUSG00000026203.17	ENSMUST00000188931.7	chr1	8	+	SNP	Intron	I_2	75214215.0	75214215.0	C	T	ENSMUST00000188931.7:c.175+7C>T		75214215.0	75214215.0	C	T	ENSMUST00000188931.7:c.175+7C>T		CLINVAR-H0402342	CLINVAR-H0402342-M01-V01	CLINVAR	1106620.0	False	False	False	False	False	0
DNAJB2	ENSG00000135924.11	ENST00000336576.5	chr2	8	+	True	220145419	220145419	G	A	ENST00000336576.5:c.175+10G>A		Non_Coding,I	I_2	SNP	True	2	Class 2: This mutation can be modeled, but the effect may not be consistent.	0nt	5nt	Dnajb2	ENSMUSG00000026203.17	ENSMUST00000188931.7	chr1	8	+	SNP	Intron	I_2	75214218.0	75214218.0	G	A	ENSMUST00000188931.7:c.175+10G>A		75214218.0	75214218.0	G	A	ENSMUST00000188931.7:c.175+10G>A		CLINVAR-H0402343	CLINVAR-H0402343-M01-V01	CLINVAR	729254.0	False	False	False	False	False	5
DNAJB2	ENSG00000135924.11	ENST00000336576.5	chr2	8	+	True	220145420	220145420	G	T	ENST00000336576.5:c.175+11G>T		Non_Coding,I	I_2	SNP	True	2	Class 2: This mutation can be modeled, but the effect may not be consistent.	1nt	4nt	Dnajb2	ENSMUSG00000026203.17	ENSMUST00000188931.7	chr1	8	+	SNP	Intron	I_2	75214219.0	75214219.0	G	T	ENSMUST00000188931.7:c.175+11G>T		75214219.0	75214219.0	G	T	ENSMUST00000188931.7:c.175+11G>T		CLINVAR-H0402344	CLINVAR-H0402344-M01-V01	CLINVAR	2049686.0	False	False	False	False	False	5
DNAJB2	ENSG00000135924.11	ENST00000336576.5	chr2	8	+	True	220145422	220145422	G	T	ENST00000336576.5:c.175+13G>T		Non_Coding,I	I_2	SNP	True	2	Class 2: This mutation can be modeled, but the effect may not be consistent.	3nt	2nt	Dnajb2	ENSMUSG00000026203.17	ENSMUST00000188931.7	chr1	8	+	SNP	Intron	I_2	75214221.0	75214221.0	G	T	ENSMUST00000188931.7:c.175+13G>T		75214221.0	75214221.0	G	T	ENSMUST00000188931.7:c.175+13G>T		CLINVAR-H0402345	CLINVAR-H0402345-M01-V01	CLINVAR	1628953.0	False	False	False	False	False	5
DNAJB2	ENSG00000135924.11	ENST00000336576.5	chr2	8	+	True	220145637	220145637	A	G	ENST00000336576.5:c.175+228A>G		Non_Coding,I	I_2	SNP	True	2	Class 2: This mutation can be modeled, but the effect may not be consistent.	0nt	1nt	Dnajb2	ENSMUSG00000026203.17	ENSMUST00000188931.7	chr1	8	+	SNP	Intron	I_2	75214430.0	75214430.0	A	G	ENSMUST00000188931.7:c.175+222A>G		75214430.0	75214430.0	A	G	ENSMUST00000188931.7:c.175+222A>G		CLINVAR-H0402346	CLINVAR-H0402346-M01-V01	CLINVAR	672531.0	False	False	False	False	False	1
DNAJB2	ENSG00000135924.11	ENST00000336576.5	chr2	8	+	True	220145656	220145656	C	T	ENST00000336576.5:c.175+247C>T		Non_Coding,I	I_2	SNP	True	2	Class 2: This mutation can be modeled, but the effect may not be consistent.	0nt	0nt	Dnajb2	ENSMUSG00000026203.17	ENSMUST00000188931.7	chr1	8	+	SNP	Intron	I_2	75214448.0	75214448.0	C	T	ENSMUST00000188931.7:c.175+240C>T		75214448.0	75214448.0	C	T	ENSMUST00000188931.7:c.175+240C>T		CLINVAR-H0402347	CLINVAR-H0402347-M01-V01	CLINVAR	1208441.0	False	False	False	False	False	0
DNAJB2	ENSG00000135924.11	ENST00000336576.5	chr2	8	+	True	220146144	220146144	T	C	ENST00000336576.5:c.176-296T>C		Non_Coding,I	I_2	SNP	True	2	Class 2: This mutation can be modeled, but the effect may not be consistent.	0nt	0nt	Dnajb2	ENSMUSG00000026203.17	ENSMUST00000188931.7	chr1	8	+	SNP	Intron	I_2	75215646.0	75215646.0	T	C	ENSMUST00000188931.7:c.176-278T>C		75215646.0	75215646.0	T	C	ENSMUST00000188931.7:c.176-278T>C		CLINVAR-H0402348	CLINVAR-H0402348-M01-V01	CLINVAR	1190134.0	False	False	False	False	False	0
DNAJB2	ENSG00000135924.11	ENST00000336576.5	chr2	8	+	True	220146148	220146148	T	A	ENST00000336576.5:c.176-292T>A		Non_Coding,I	I_2	SNP	True	2	Class 2: This mutation can be modeled, but the effect may not be consistent.	0nt	0nt	Dnajb2	ENSMUSG00000026203.17	ENSMUST00000188931.7	chr1	8	+	SNP	Intron	I_2	75215652.0	75215652.0	T	A	ENSMUST00000188931.7:c.176-272T>A		75215652.0	75215652.0	T	A	ENSMUST00000188931.7:c.176-272T>A		CLINVAR-H0402349	CLINVAR-H0402349-M01-V01	CLINVAR	1188109.0	False	False	False	False	False	0
DNAJB2	ENSG00000135924.11	ENST00000336576.5	chr2	8	+	True	220146196	220146196	G	T	ENST00000336576.5:c.176-244G>T		Non_Coding,I	I_2	SNP	True	2	Class 2: This mutation can be modeled, but the effect may not be consistent.	1nt	1nt	Dnajb2	ENSMUSG00000026203.17	ENSMUST00000188931.7	chr1	8	+	SNP	Intron	I_2	75215695.0	75215695.0	G	T	ENSMUST00000188931.7:c.176-229G>T		75215695.0	75215695.0	G	T	ENSMUST00000188931.7:c.176-229G>T		CLINVAR-H0402350	CLINVAR-H0402350-M01-V01	CLINVAR	680750.0	False	False	False	False	False	2
DNAJB2	ENSG00000135924.11	ENST00000336576.5	chr2	8	+	True	220146402	220146402	C	T	ENST00000336576.5:c.176-38C>T		Non_Coding,I	I_2	SNP	True	2	Class 2: This mutation can be modeled, but the effect may not be consistent.	0nt	1nt	Dnajb2	ENSMUSG00000026203.17	ENSMUST00000188931.7	chr1	8	+	SNP	Intron	I_2	75215889.0	75215889.0	C	T	ENSMUST00000188931.7:c.176-35C>T		75215889.0	75215889.0	C	T	ENSMUST00000188931.7:c.176-35C>T		CLINVAR-H0402351	CLINVAR-H0402351-M01-V01	CLINVAR	674022.0	False	False	False	False	False	1
DNAJB2	ENSG00000135924.11	ENST00000336576.5	chr2	8	+	True	220146423	220146423	C	G	ENST00000336576.5:c.176-17C>G		Non_Coding,I	I_2	SNP	True	2	Class 2: This mutation can be modeled, but the effect may not be consistent.	0nt	0nt	Dnajb2	ENSMUSG00000026203.17	ENSMUST00000188931.7	chr1	8	+	SNP	Intron	I_2	75215906.0	75215906.0	C	G	ENSMUST00000188931.7:c.176-18C>G		75215906.0	75215906.0	C	G	ENSMUST00000188931.7:c.176-18C>G		CLINVAR-H0402352	CLINVAR-H0402352-M01-V01	CLINVAR	382730.0	False	False	False	False	False	0
DNAJB2	ENSG00000135924.11	ENST00000336576.5	chr2	8	+	True	220146494	220146494	G	A	ENST00000336576.5:c.229+1G>A	X76_splice	Splice_Site	I_3	SNP	True	2	Class 2: This mutation can be modeled, but the effect may not be consistent.	3nt	14nt	Dnajb2	ENSMUSG00000026203.17	ENSMUST00000188931.7	chr1	8	+	SNP	Splice_Site	I_3	75215978.0	75215978.0	G	A	ENSMUST00000188931.7:c.229+1G>A	X76_splice	75215978.0	75215978.0	G	A	ENSMUST00000188931.7:c.229+1G>A	X76_splice	CLINVAR-H0402374	CLINVAR-H0402374-M01-V01	CLINVAR	183041.0	False	False	False	False	False	17
DNAJB2	ENSG00000135924.11	ENST00000336576.5	chr2	8	+	True	220146495	220146495	T	A	ENST00000336576.5:c.229+2T>A	X76_splice	Splice_Site	I_3	SNP	True	2	Class 2: This mutation can be modeled, but the effect may not be consistent.	4nt	13nt	Dnajb2	ENSMUSG00000026203.17	ENSMUST00000188931.7	chr1	8	+	SNP	Splice_Site	I_3	75215979.0	75215979.0	T	A	ENSMUST00000188931.7:c.229+2T>A	X76_splice	75215979.0	75215979.0	T	A	ENSMUST00000188931.7:c.229+2T>A	X76_splice	CLINVAR-H0402375	CLINVAR-H0402375-M01-V01	CLINVAR	1789094.0	False	False	False	False	False	17
DNAJB2	ENSG00000135924.11	ENST00000336576.5	chr2	8	+	True	220146501	220146501	G	T	ENST00000336576.5:c.229+8G>T		Non_Coding,I	I_3	SNP	True	2	Class 2: This mutation can be modeled, but the effect may not be consistent.	10nt	7nt	Dnajb2	ENSMUSG00000026203.17	ENSMUST00000188931.7	chr1	8	+	SNP	Intron	I_3	75215985.0	75215985.0	G	T	ENSMUST00000188931.7:c.229+8G>T		75215985.0	75215985.0	G	T	ENSMUST00000188931.7:c.229+8G>T		CLINVAR-H0402376	CLINVAR-H0402376-M01-V01	CLINVAR	1630067.0	False	False	False	False	False	17
DNAJB2	ENSG00000135924.11	ENST00000336576.5	chr2	8	+	True	220146502	220146502	A	C	ENST00000336576.5:c.229+9A>C		Non_Coding,I	I_3	SNP	True	2	Class 2: This mutation can be modeled, but the effect may not be consistent.	11nt	6nt	Dnajb2	ENSMUSG00000026203.17	ENSMUST00000188931.7	chr1	8	+	SNP	Intron	I_3	75215986.0	75215986.0	A	C	ENSMUST00000188931.7:c.229+9A>C		75215986.0	75215986.0	A	C	ENSMUST00000188931.7:c.229+9A>C		CLINVAR-H0402377	CLINVAR-H0402377-M01-V01	CLINVAR	1557720.0	False	False	False	False	False	17
DNAJB2	ENSG00000135924.11	ENST00000336576.5	chr2	8	+	True	220146646	220146646	A	C	ENST00000336576.5:c.230-15A>C		Non_Coding,I	I_3	SNP	True	2	Class 2: This mutation can be modeled, but the effect may not be consistent.	5nt	5nt	Dnajb2	ENSMUSG00000026203.17	ENSMUST00000188931.7	chr1	8	+	SNP	Intron	I_3	75216134.0	75216134.0	A	C	ENSMUST00000188931.7:c.230-18A>C		75216134.0	75216134.0	A	C	ENSMUST00000188931.7:c.230-18A>C		CLINVAR-H0402379	CLINVAR-H0402379-M01-V01	CLINVAR	1609722.0	False	False	False	False	False	10
DNAJB2	ENSG00000135924.11	ENST00000336576.5	chr2	8	+	True	220146651	220146651	G	A	ENST00000336576.5:c.230-10G>A		Non_Coding,I	I_3	SNP	True	2	Class 2: This mutation can be modeled, but the effect may not be consistent.	10nt	0nt	Dnajb2	ENSMUSG00000026203.17	ENSMUST00000188931.7	chr1	8	+	SNP	Intron	I_3	75216139.0	75216139.0	G	A	ENSMUST00000188931.7:c.230-13G>A		75216139.0	75216139.0	G	A	ENSMUST00000188931.7:c.230-13G>A		CLINVAR-H0402380	CLINVAR-H0402380-M01-V01	CLINVAR	137119.0	False	False	False	False	False	10
DNAJB2	ENSG00000135924.11	ENST00000336576.5	chr2	8	+	True	220146659	220146659	A	G	ENST00000336576.5:c.230-2A>G	X76_splice	Splice_Site	I_3	SNP	True	2	Class 2: This mutation can be modeled, but the effect may not be consistent.	3nt	4nt	Dnajb2	ENSMUSG00000026203.17	ENSMUST00000188931.7	chr1	8	+	SNP	Splice_Site	I_3	75216150.0	75216150.0	A	G	ENSMUST00000188931.7:c.230-2A>G	X76_splice	75216150.0	75216150.0	A	G	ENSMUST00000188931.7:c.230-2A>G	X76_splice	CLINVAR-H0402381	CLINVAR-H0402381-M01-V01	CLINVAR	234675.0	False	False	False	False	False	7
DNAJB2	ENSG00000135924.11	ENST00000336576.5	chr2	8	+	True	220146784	220146784	G	A	ENST00000336576.5:c.352+1G>A	X117_splice	Splice_Site	I_4	SNP	True	2	Class 2: This mutation can be modeled, but the effect may not be consistent.	12nt	1nt	Dnajb2	ENSMUSG00000026203.17	ENSMUST00000188931.7	chr1	8	+	SNP	Splice_Site	I_4	75216275.0	75216275.0	G	A	ENSMUST00000188931.7:c.352+1G>A	X117_splice	75216275.0	75216275.0	G	A	ENSMUST00000188931.7:c.352+1G>A	X117_splice	CLINVAR-H0402408	CLINVAR-H0402408-M01-V01	CLINVAR	217886.0	False	False	False	False	False	13
DNAJB2	ENSG00000135924.11	ENST00000336576.5	chr2	8	+	True	220146791	220146791	G	C	ENST00000336576.5:c.352+8G>C		Non_Coding,I	I_4	SNP	True	2	Class 2: This mutation can be modeled, but the effect may not be consistent.	0nt	2nt	Dnajb2	ENSMUSG00000026203.17	ENSMUST00000188931.7	chr1	8	+	SNP	Intron	I_4	75216282.0	75216282.0	G	C	ENSMUST00000188931.7:c.352+8G>C		75216282.0	75216282.0	G	C	ENSMUST00000188931.7:c.352+8G>C		CLINVAR-H0402409	CLINVAR-H0402409-M01-V01	CLINVAR	705787.0	False	False	False	False	False	2
DNAJB2	ENSG00000135924.11	ENST00000336576.5	chr2	8	+	True	220146962	220146962	C	T	ENST00000336576.5:c.352+179C>T		Non_Coding,I	I_4	SNP	True	2	Class 2: This mutation can be modeled, but the effect may not be consistent.	0nt	2nt	Dnajb2	ENSMUSG00000026203.17	ENSMUST00000188931.7	chr1	8	+	SNP	Intron	I_4	75216449.0	75216449.0	C	T	ENSMUST00000188931.7:c.352+175C>T		75216449.0	75216449.0	C	T	ENSMUST00000188931.7:c.352+175C>T		CLINVAR-H0402412	CLINVAR-H0402412-M01-V01	CLINVAR	1180043.0	False	False	False	False	False	2
DNAJB2	ENSG00000135924.11	ENST00000336576.5	chr2	8	+	True	220147547	220147547	T	A	ENST00000336576.5:c.353-12T>A		Non_Coding,I	I_4	SNP	True	2	Class 2: This mutation can be modeled, but the effect may not be consistent.	1nt	2nt	Dnajb2	ENSMUSG00000026203.17	ENSMUST00000188931.7	chr1	8	+	SNP	Intron	I_4	75217523.0	75217523.0	T	A	ENSMUST00000188931.7:c.353-13T>A		75217523.0	75217523.0	T	A	ENSMUST00000188931.7:c.353-13T>A		CLINVAR-H0402415	CLINVAR-H0402415-M01-V01	CLINVAR	392964.0	False	False	False	False	False	3
DNAJB2	ENSG00000135924.11	ENST00000336576.5	chr2	8	+	True	220147550	220147550	T	G	ENST00000336576.5:c.353-9T>G		Non_Coding,I	I_4	SNP	True	2	Class 2: This mutation can be modeled, but the effect may not be consistent.	0nt	1nt	Dnajb2	ENSMUSG00000026203.17	ENSMUST00000188931.7	chr1	8	+	SNP	Intron	I_4	75217527.0	75217527.0	T	G	ENSMUST00000188931.7:c.353-9T>G		75217527.0	75217527.0	T	G	ENSMUST00000188931.7:c.353-9T>G		CLINVAR-H0402416	CLINVAR-H0402416-M01-V01	CLINVAR	917199.0	False	False	False	False	False	1
DNAJB2	ENSG00000135924.11	ENST00000336576.5	chr2	8	+	True	220147555	220147555	G	A	ENST00000336576.5:c.353-4G>A		Non_Coding,I	I_4	SNP	True	2	Class 2: This mutation can be modeled, but the effect may not be consistent.	2nt	7nt	Dnajb2	ENSMUSG00000026203.17	ENSMUST00000188931.7	chr1	8	+	SNP	Intron	I_4	75217532.0	75217532.0	G	A	ENSMUST00000188931.7:c.353-4G>A		75217532.0	75217532.0	G	A	ENSMUST00000188931.7:c.353-4G>A		CLINVAR-H0402417	CLINVAR-H0402417-M01-V01	CLINVAR	1543953.0	False	False	False	False	False	9
DNAJB2	ENSG00000135924.11	ENST00000336576.5	chr2	8	+	True	220147659	220147659	C	T	ENST00000336576.5:c.445+8C>T		Non_Coding,I	I_5	SNP	True	2	Class 2: This mutation can be modeled, but the effect may not be consistent.	0nt	0nt	Dnajb2	ENSMUSG00000026203.17	ENSMUST00000188931.7	chr1	8	+	SNP	Intron	I_5	75217634.0	75217634.0	C	T	ENSMUST00000188931.7:c.445+6C>T		75217634.0	75217634.0	C	T	ENSMUST00000188931.7:c.445+6C>T		CLINVAR-H0402439	CLINVAR-H0402439-M01-V01	CLINVAR	540535.0	False	False	False	False	False	0
DNAJB2	ENSG00000135924.11	ENST00000336576.5	chr2	8	+	True	220147660	220147660	T	A	ENST00000336576.5:c.445+9T>A		Non_Coding,I	I_5	SNP	True	2	Class 2: This mutation can be modeled, but the effect may not be consistent.	0nt	1nt	Dnajb2	ENSMUSG00000026203.17	ENSMUST00000188931.7	chr1	8	+	SNP	Intron	I_5	75217637.0	75217637.0	T	A	ENSMUST00000188931.7:c.445+9T>A		75217637.0	75217637.0	T	A	ENSMUST00000188931.7:c.445+9T>A		CLINVAR-H0402440	CLINVAR-H0402440-M01-V01	CLINVAR	1673899.0	False	False	False	False	False	1
DNAJB2	ENSG00000135924.11	ENST00000336576.5	chr2	8	+	True	220147767	220147767	C	T	ENST00000336576.5:c.446-88C>T		Non_Coding,I	I_5	SNP	True	2	Class 2: This mutation can be modeled, but the effect may not be consistent.	0nt	0nt	Dnajb2	ENSMUSG00000026203.17	ENSMUST00000188931.7	chr1	8	+	SNP	Intron	I_5	75217726.0	75217726.0	C	T	ENSMUST00000188931.7:c.446-89C>T		75217726.0	75217726.0	C	T	ENSMUST00000188931.7:c.446-89C>T		CLINVAR-H0402444	CLINVAR-H0402444-M01-V01	CLINVAR	675468.0	False	False	False	False	False	0
DNAJB2	ENSG00000135924.11	ENST00000336576.5	chr2	8	+	True	220147846	220147846	C	T	ENST00000336576.5:c.446-9C>T		Non_Coding,I	I_5	SNP	True	2	Class 2: This mutation can be modeled, but the effect may not be consistent.	5nt	0nt	Dnajb2	ENSMUSG00000026203.17	ENSMUST00000188931.7	chr1	8	+	SNP	Intron	I_5	75217806.0	75217806.0	C	T	ENSMUST00000188931.7:c.446-9C>T		75217806.0	75217806.0	C	T	ENSMUST00000188931.7:c.446-9C>T		CLINVAR-H0402447	CLINVAR-H0402447-M01-V01	CLINVAR	702886.0	False	False	False	False	False	5
DNAJB2	ENSG00000135924.11	ENST00000336576.5	chr2	8	+	True	220147851	220147851	C	A	ENST00000336576.5:c.446-4C>A		Non_Coding,I	I_5	SNP	True	2	Class 2: This mutation can be modeled, but the effect may not be consistent.	2nt	31nt	Dnajb2	ENSMUSG00000026203.17	ENSMUST00000188931.7	chr1	8	+	SNP	Intron	I_5	75217811.0	75217811.0	C	A	ENSMUST00000188931.7:c.446-4C>A		75217811.0	75217811.0	C	A	ENSMUST00000188931.7:c.446-4C>A		CLINVAR-H0402449	CLINVAR-H0402449-M01-V01	CLINVAR	794229.0	False	False	False	False	False	33
DNAJB2	ENSG00000135924.11	ENST00000336576.5	chr2	8	+	True	220147852	220147852	C	T	ENST00000336576.5:c.446-3C>T		Non_Coding,I	I_5	SNP	True	2	Class 2: This mutation can be modeled, but the effect may not be consistent.	3nt	30nt	Dnajb2	ENSMUSG00000026203.17	ENSMUST00000188931.7	chr1	8	+	SNP	Intron	I_5	75217812.0	75217812.0	C	T	ENSMUST00000188931.7:c.446-3C>T		75217812.0	75217812.0	C	T	ENSMUST00000188931.7:c.446-3C>T		CLINVAR-H0402450	CLINVAR-H0402450-M01-V01	CLINVAR	947337.0	False	False	False	False	False	33
DNAJB2	ENSG00000135924.11	ENST00000336576.5	chr2	8	+	True	220147853	220147853	A	G	ENST00000336576.5:c.446-2A>G	X148_splice	Splice_Site	I_5	SNP	True	2	Class 2: This mutation can be modeled, but the effect may not be consistent.	4nt	29nt	Dnajb2	ENSMUSG00000026203.17	ENSMUST00000188931.7	chr1	8	+	SNP	Splice_Site	I_5	75217813.0	75217813.0	A	G	ENSMUST00000188931.7:c.446-2A>G	X148_splice	75217813.0	75217813.0	A	G	ENSMUST00000188931.7:c.446-2A>G	X148_splice	CLINVAR-H0402451	CLINVAR-H0402451-M01-V01	CLINVAR	623377.0	False	False	False	False	False	33
DNAJB2	ENSG00000135924.11	ENST00000336576.5	chr2	8	+	True	220147854	220147854	G	A	ENST00000336576.5:c.446-1G>A	X148_splice	Splice_Site	I_5	SNP	True	2	Class 2: This mutation can be modeled, but the effect may not be consistent.	5nt	28nt	Dnajb2	ENSMUSG00000026203.17	ENSMUST00000188931.7	chr1	8	+	SNP	Splice_Site	I_5	75217814.0	75217814.0	G	A	ENSMUST00000188931.7:c.446-1G>A	X148_splice	75217814.0	75217814.0	G	A	ENSMUST00000188931.7:c.446-1G>A	X148_splice	CLINVAR-H0402452	CLINVAR-H0402452-M01-V01	CLINVAR	1464699.0	False	False	False	False	False	33
DNAJB2	ENSG00000135924.11	ENST00000336576.5	chr2	8	+	True	220147962	220147962	G	A	ENST00000336576.5:c.548+5G>A		Non_Coding,I	I_6	SNP	True	2	Class 2: This mutation can be modeled, but the effect may not be consistent.	0nt	5nt	Dnajb2	ENSMUSG00000026203.17	ENSMUST00000188931.7	chr1	8	+	SNP	Intron	I_6	75217920.0	75217920.0	G	A	ENSMUST00000188931.7:c.548+3G>A		75217920.0	75217920.0	G	A	ENSMUST00000188931.7:c.548+3G>A		CLINVAR-H0402472	CLINVAR-H0402472-M01-V01	CLINVAR	855652.0	False	False	False	False	False	5
DNAJB2	ENSG00000135924.11	ENST00000336576.5	chr2	8	+	True	220147964	220147964	G	C	ENST00000336576.5:c.548+7G>C		Non_Coding,I	I_6	SNP	True	2	Class 2: This mutation can be modeled, but the effect may not be consistent.	2nt	3nt	Dnajb2	ENSMUSG00000026203.17	ENSMUST00000188931.7	chr1	8	+	SNP	Intron	I_6	75217922.0	75217922.0	G	C	ENSMUST00000188931.7:c.548+5G>C		75217922.0	75217922.0	G	C	ENSMUST00000188931.7:c.548+5G>C		CLINVAR-H0402473	CLINVAR-H0402473-M01-V01	CLINVAR	793148.0	False	False	False	False	False	5
DNAJB2	ENSG00000135924.11	ENST00000336576.5	chr2	8	+	True	220147971	220147971	C	T	ENST00000336576.5:c.548+14C>T		Non_Coding,I	I_6	SNP	True	2	Class 2: This mutation can be modeled, but the effect may not be consistent.	2nt	7nt	Dnajb2	ENSMUSG00000026203.17	ENSMUST00000188931.7	chr1	8	+	SNP	Intron	I_6	75217931.0	75217931.0	C	T	ENSMUST00000188931.7:c.548+14C>T		75217931.0	75217931.0	C	T	ENSMUST00000188931.7:c.548+14C>T		CLINVAR-H0402474	CLINVAR-H0402474-M01-V01	CLINVAR	1535127.0	False	False	False	False	False	9
DNAJB2	ENSG00000135924.11	ENST00000336576.5	chr2	8	+	True	220147976	220147976	G	C	ENST00000336576.5:c.548+19G>C		Non_Coding,I	I_6	SNP	True	2	Class 2: This mutation can be modeled, but the effect may not be consistent.	7nt	2nt	Dnajb2	ENSMUSG00000026203.17	ENSMUST00000188931.7	chr1	8	+	SNP	Intron	I_6	75217936.0	75217936.0	G	C	ENSMUST00000188931.7:c.548+19G>C		75217936.0	75217936.0	G	C	ENSMUST00000188931.7:c.548+19G>C		CLINVAR-H0402475	CLINVAR-H0402475-M01-V01	CLINVAR	2157574.0	False	False	False	False	False	9
DNAJB2	ENSG00000135924.11	ENST00000336576.5	chr2	8	+	True	220148132	220148132	C	T	ENST00000336576.5:c.549-9C>T		Non_Coding,I	I_6	SNP	True	2	Class 2: This mutation can be modeled, but the effect may not be consistent.	2nt	1nt	Dnajb2	ENSMUSG00000026203.17	ENSMUST00000188931.7	chr1	8	+	SNP	Intron	I_6	75218044.0	75218044.0	C	T	ENSMUST00000188931.7:c.549-9C>T		75218044.0	75218044.0	C	T	ENSMUST00000188931.7:c.549-9C>T		CLINVAR-H0402476	CLINVAR-H0402476-M01-V01	CLINVAR	721805.0	False	False	False	False	False	3
DNAJB2	ENSG00000135924.11	ENST00000336576.5	chr2	8	+	True	220148137	220148137	A	G	ENST00000336576.5:c.549-4A>G		Non_Coding,I	I_6	SNP	True	2	Class 2: This mutation can be modeled, but the effect may not be consistent.	2nt	30nt	Dnajb2	ENSMUSG00000026203.17	ENSMUST00000188931.7	chr1	8	+	SNP	Intron	I_6	75218049.0	75218049.0	A	G	ENSMUST00000188931.7:c.549-4A>G		75218049.0	75218049.0	A	G	ENSMUST00000188931.7:c.549-4A>G		CLINVAR-H0402477	CLINVAR-H0402477-M01-V01	CLINVAR	712308.0	False	False	False	False	False	32
DNAJB2	ENSG00000135924.11	ENST00000336576.5	chr2	8	+	True	220148219	220148219	G	A	ENST00000336576.5:c.619+8G>A		Non_Coding,I	I_7	SNP	True	2	Class 2: This mutation can be modeled, but the effect may not be consistent.	0nt	2nt	Dnajb2	ENSMUSG00000026203.17	ENSMUST00000188931.7	chr1	8	+	SNP	Intron	I_7	75218131.0	75218131.0	G	A	ENSMUST00000188931.7:c.619+8G>A		75218131.0	75218131.0	G	A	ENSMUST00000188931.7:c.619+8G>A		CLINVAR-H0402487	CLINVAR-H0402487-M01-V01	CLINVAR	2077321.0	False	False	False	False	False	2
DNAJB2	ENSG00000135924.11	ENST00000336576.5	chr2	8	+	True	220148227	220148227	C	T	ENST00000336576.5:c.619+16C>T		Non_Coding,I	I_7	SNP	True	2	Class 2: This mutation can be modeled, but the effect may not be consistent.	0nt	2nt	Dnajb2	ENSMUSG00000026203.17	ENSMUST00000188931.7	chr1	8	+	SNP	Intron	I_7	75218137.0	75218137.0	C	T	ENSMUST00000188931.7:c.619+14C>T		75218137.0	75218137.0	C	T	ENSMUST00000188931.7:c.619+14C>T		CLINVAR-H0402488	CLINVAR-H0402488-M01-V01	CLINVAR	1993006.0	False	False	False	False	False	2
DNAJB2	ENSG00000135924.11	ENST00000336576.5	chr2	8	+	True	220148280	220148280	C	T	ENST00000336576.5:c.619+69C>T		Non_Coding,I	I_7	SNP	True	2	Class 2: This mutation can be modeled, but the effect may not be consistent.	0nt	0nt	Dnajb2	ENSMUSG00000026203.17	ENSMUST00000188931.7	chr1	8	+	SNP	Intron	I_7	75218187.0	75218187.0	C	T	ENSMUST00000188931.7:c.619+64C>T		75218187.0	75218187.0	C	T	ENSMUST00000188931.7:c.619+64C>T		CLINVAR-H0402489	CLINVAR-H0402489-M01-V01	CLINVAR	1187274.0	False	False	False	False	False	0
DNAJB2	ENSG00000135924.11	ENST00000336576.5	chr2	8	+	True	220149335	220149335	G	A	ENST00000336576.5:c.620-19G>A		Non_Coding,I	I_7	SNP	True	2	Class 2: This mutation can be modeled, but the effect may not be consistent.	3nt	3nt	Dnajb2	ENSMUSG00000026203.17	ENSMUST00000188931.7	chr1	8	+	SNP	Intron	I_7	75220083.0	75220083.0	G	A	ENSMUST00000188931.7:c.620-19G>A		75220083.0	75220083.0	G	A	ENSMUST00000188931.7:c.620-19G>A		CLINVAR-H0402491	CLINVAR-H0402491-M01-V01	CLINVAR	917202.0	False	False	False	False	False	6
DNAJB2	ENSG00000135924.11	ENST00000336576.5	chr2	8	+	True	220149353	220149353	G	A	ENST00000336576.5:c.620-1G>A	X206_splice	Splice_Site	I_7	SNP	True	2	Class 2: This mutation can be modeled, but the effect may not be consistent.	12nt	22nt	Dnajb2	ENSMUSG00000026203.17	ENSMUST00000188931.7	chr1	8	+	SNP	Splice_Site	I_7	75220101.0	75220101.0	G	A	ENSMUST00000188931.7:c.620-1G>A	X206_splice	75220101.0	75220101.0	G	A	ENSMUST00000188931.7:c.620-1G>A	X206_splice	CLINVAR-H0402492	CLINVAR-H0402492-M01-V01	CLINVAR	246691.0	False	False	False	False	False	34
DNAJB2	ENSG00000135924.11	ENST00000336576.5	chr2	8	+	True	220149726	220149726	G	T	ENST00000336576.5:c.17G>T		Non_Coding,3		SNP	True	2	Class 2: This mutation can be modeled, but the effect may not be consistent.	3nt	0nt	Dnajb2	ENSMUSG00000026203.17	ENSMUST00000188931.7	chr1	8	+	SNP	3'		75220474.0	75220474.0	G	T	ENSMUST00000188931.7:c.17G>T		75220474.0	75220474.0	G	T	ENSMUST00000188931.7:c.17G>T		CLINVAR-H0402545	CLINVAR-H0402545-M01-V01	CLINVAR	917204.0	False	False	False	False	False	3
DNAJB2	ENSG00000135924.11	ENST00000336576.5	chr2	8	+	True	220150689	220150689	C	T	ENST00000336576.5:c.980C>T		Non_Coding,3		SNP	True	2	Class 2: This mutation can be modeled, but the effect may not be consistent.	2nt	0nt	Dnajb2	ENSMUSG00000026203.17	ENSMUST00000188931.7	chr1	8	+	SNP	3'		75221418.0	75221418.0	C	T	ENSMUST00000188931.7:c.961C>T		75221418.0	75221418.0	C	T	ENSMUST00000188931.7:c.961C>T		CLINVAR-H0402547	CLINVAR-H0402547-M01-V01	CLINVAR	1541069.0	False	False	False	False	False	2
DNAJB2	ENSG00000135924.11	ENST00000336576.5	chr2	8	+	True	220150697	220150697	C	T	ENST00000336576.5:c.988C>T		Non_Coding,3		SNP	True	2	Class 2: This mutation can be modeled, but the effect may not be consistent.	6nt	29nt	Dnajb2	ENSMUSG00000026203.17	ENSMUST00000188931.7	chr1	8	+	SNP	3'		75221426.0	75221426.0	C	T	ENSMUST00000188931.7:c.969C>T		75221426.0	75221426.0	C	T	ENSMUST00000188931.7:c.969C>T		CLINVAR-H0402549	CLINVAR-H0402549-M01-V01	CLINVAR	1988541.0	False	False	False	False	False	35
DNAJB2	ENSG00000135924.11	ENST00000336576.5	chr2	8	+	True	220150699	220150699	C	G	ENST00000336576.5:c.990C>G		Non_Coding,3		SNP	True	2	Class 2: This mutation can be modeled, but the effect may not be consistent.	8nt	27nt	Dnajb2	ENSMUSG00000026203.17	ENSMUST00000188931.7	chr1	8	+	SNP	3'		75221428.0	75221428.0	C	G	ENSMUST00000188931.7:c.971C>G		75221428.0	75221428.0	C	G	ENSMUST00000188931.7:c.971C>G		CLINVAR-H0402550	CLINVAR-H0402550-M01-V01	CLINVAR	1119269.0	False	False	False	False	False	35
DNAJB2	ENSG00000135924.11	ENST00000336576.5	chr2	8	+	True	220150704	220150704	C	T	ENST00000336576.5:c.995C>T		Non_Coding,3		SNP	True	2	Class 2: This mutation can be modeled, but the effect may not be consistent.	13nt	22nt	Dnajb2	ENSMUSG00000026203.17	ENSMUST00000188931.7	chr1	8	+	SNP	3'		75221433.0	75221433.0	C	T	ENSMUST00000188931.7:c.976C>T		75221433.0	75221433.0	C	T	ENSMUST00000188931.7:c.976C>T		CLINVAR-H0402551	CLINVAR-H0402551-M01-V01	CLINVAR	1762605.0	False	False	False	False	False	35
DNAJB2	ENSG00000135924.11	ENST00000336576.5	chr2	8	+	True	220150781	220150781	G	A	ENST00000336576.5:c.1072G>A		Non_Coding,3		SNP	True	2	Class 2: This mutation can be modeled, but the effect may not be consistent.	0nt	2nt	Dnajb2	ENSMUSG00000026203.17	ENSMUST00000188931.7	chr1	8	+	SNP	3'		75221509.0	75221509.0	G	A	ENSMUST00000188931.7:c.1052G>A		75221509.0	75221509.0	G	A	ENSMUST00000188931.7:c.1052G>A		CLINVAR-H0402553	CLINVAR-H0402553-M01-V01	CLINVAR	1275517.0	False	False	False	False	False	2
DNAJB2	ENSG00000135924.11	ENST00000336576.5	chr2	8	+	True	220150976	220150976	C	T	ENST00000336576.5:c.1267C>T		Non_Coding,3		SNP	True	2	Class 2: This mutation can be modeled, but the effect may not be consistent.	0nt	0nt	Dnajb2	ENSMUSG00000026203.17	ENSMUST00000188931.7	chr1	8	+	SNP	3'		75221702.0	75221702.0	C	T	ENSMUST00000188931.7:c.1245C>T		75221702.0	75221702.0	C	T	ENSMUST00000188931.7:c.1245C>T		CLINVAR-H0402554	CLINVAR-H0402554-M01-V01	CLINVAR	1231197.0	False	False	False	False	False	0
DNAJB2	ENSG00000135924.11	ENST00000336576.5	chr2	8	+	True	220144047	220144047	C	A	ENST00000336576.5:c.59C>A		Non_Coding,5		SNP	False	4	Class 4: Mutated sequences are not identical.	0aa	0aa	Dnajb2	ENSMUSG00000026203.17	ENSMUST00000188931.7	chr1	8	+																CLINVAR-H0402296		CLINVAR	1231523.0	False	False	False	False	False	0
DNAJB2	ENSG00000135924.11	ENST00000336576.5	chr2	8	+	True	220144250	220144250	G	C	ENST00000336576.5:c.262G>C		Non_Coding,5		SNP	False	4	Class 4: Mutated sequences are not identical.	0aa	0aa	Dnajb2	ENSMUSG00000026203.17	ENSMUST00000188931.7	chr1	8	+																CLINVAR-H0402297		CLINVAR	512511.0	False	False	False	False	False	0
DNAJB2	ENSG00000135924.11	ENST00000336576.5	chr2	8	+	True	220144521	220144521	C	G	ENST00000336576.5:c.533C>G		Non_Coding,5		SNP	False	4	Class 4: Mutated sequences are not identical.	0aa	0aa	Dnajb2	ENSMUSG00000026203.17	ENSMUST00000188931.7	chr1	8	+																CLINVAR-H0402303		CLINVAR	511045.0	False	False	False	False	False	0
DNAJB2	ENSG00000135924.11	ENST00000336576.5	chr2	8	+	True	220144533	220144533	C	T	ENST00000336576.5:c.545C>T		Non_Coding,5		SNP	False	4	Class 4: Mutated sequences are not identical.	0aa	0aa	Dnajb2	ENSMUSG00000026203.17	ENSMUST00000188931.7	chr1	8	+																CLINVAR-H0402305		CLINVAR	385056.0	False	False	False	False	False	0
DNAJB2	ENSG00000135924.11	ENST00000336576.5	chr2	8	+	True	220144635	220144635	A	T	ENST00000336576.5:c.65+15A>T		Non_Coding,I	I_1	SNP	False	4	Class 4: Mutated sequences are not identical.	0aa	0aa	Dnajb2	ENSMUSG00000026203.17	ENSMUST00000188931.7	chr1	8	+																CLINVAR-H0402319		CLINVAR	1537622.0	False	False	False	False	False	0
DNAJB2	ENSG00000135924.11	ENST00000336576.5	chr2	8	+	True	220145286	220145286	C	T	ENST00000336576.5:c.66-14C>T		Non_Coding,I	I_1	SNP	False	4	Class 4: Mutated sequences are not identical.	0aa	0aa	Dnajb2	ENSMUSG00000026203.17	ENSMUST00000188931.7	chr1	8	+																CLINVAR-H0402323		CLINVAR	137118.0	False	False	False	False	False	0
DNAJB2	ENSG00000135924.11	ENST00000336576.5	chr2	8	+	True	220145304	220145304	C	T	ENST00000336576.5:c.70C>T	R24W	Missense	E_2	SNP	False	4	Class 4: Mutated sequences are not identical.	0aa	0aa	Dnajb2	ENSMUSG00000026203.17	ENSMUST00000188931.7	chr1	8	+																CLINVAR-H0402327		CLINVAR	944211.0	False	False	False	False	False	0
DNAJB2	ENSG00000135924.11	ENST00000336576.5	chr2	8	+	True	220145305	220145305	G	A	ENST00000336576.5:c.71G>A	R24Q	Missense	E_2	SNP	False	4	Class 4: Mutated sequences are not identical.	0aa	0aa	Dnajb2	ENSMUSG00000026203.17	ENSMUST00000188931.7	chr1	8	+																CLINVAR-H0402328		CLINVAR	581882.0	False	False	False	False	False	0
DNAJB2	ENSG00000135924.11	ENST00000336576.5	chr2	8	+	True	220146490	220146490	A	C	ENST00000336576.5:c.226A>C	T76P	Missense	E_3	SNP	False	4	Class 4: Mutated sequences are not identical.	0aa	0aa	Dnajb2	ENSMUSG00000026203.17	ENSMUST00000188931.7	chr1	8	+																CLINVAR-H0402373		CLINVAR	540530.0	False	False	False	False	False	0
DNAJB2	ENSG00000135924.11	ENST00000336576.5	chr2	8	+	True	220146664	220146664	C	G	ENST00000336576.5:c.233C>G	T78S	Missense	E_4	SNP	False	4	Class 4: Mutated sequences are not identical.	0aa	0aa	Dnajb2	ENSMUSG00000026203.17	ENSMUST00000188931.7	chr1	8	+																CLINVAR-H0402382		CLINVAR	1013452.0	False	False	False	False	False	0
DNAJB2	ENSG00000135924.11	ENST00000336576.5	chr2	8	+	True	220146664	220146664	C	T	ENST00000336576.5:c.233C>T	T78I	Missense	E_4	SNP	False	4	Class 4: Mutated sequences are not identical.	0aa	0aa	Dnajb2	ENSMUSG00000026203.17	ENSMUST00000188931.7	chr1	8	+																CLINVAR-H0402383		CLINVAR	1330564.0	False	False	False	False	False	0
DNAJB2	ENSG00000135924.11	ENST00000336576.5	chr2	8	+	True	220146680	220146680	A	G	ENST00000336576.5:c.249A>G	A83delinsA	Silent	E_4	SNP	False	4	Class 4: Mutated sequences are not identical.	0aa	0aa	Dnajb2	ENSMUSG00000026203.17	ENSMUST00000188931.7	chr1	8	+																CLINVAR-H0402389		CLINVAR	540533.0	False	False	False	False	False	0
DNAJB2	ENSG00000135924.11	ENST00000336576.5	chr2	8	+	True	220146803	220146803	C	G	ENST00000336576.5:c.352+20C>G		Non_Coding,I	I_4	SNP	False	4	Class 4: Mutated sequences are not identical.	0aa	0aa	Dnajb2	ENSMUSG00000026203.17	ENSMUST00000188931.7	chr1	8	+																CLINVAR-H0402410		CLINVAR	917198.0	False	False	False	False	False	0
DNAJB2	ENSG00000135924.11	ENST00000336576.5	chr2	8	+	True	220146819	220146819	T	G	ENST00000336576.5:c.352+36T>G		Non_Coding,I	I_4	SNP	False	4	Class 4: Mutated sequences are not identical.	0aa	0aa	Dnajb2	ENSMUSG00000026203.17	ENSMUST00000188931.7	chr1	8	+																CLINVAR-H0402411		CLINVAR	1203176.0	False	False	False	False	False	0
DNAJB2	ENSG00000135924.11	ENST00000336576.5	chr2	8	+	True	220147108	220147108	G	T	ENST00000336576.5:c.352+325G>T		Non_Coding,I	I_4	SNP	False	4	Class 4: Mutated sequences are not identical.	0aa	0aa	Dnajb2	ENSMUSG00000026203.17	ENSMUST00000188931.7	chr1	8	+																CLINVAR-H0402413		CLINVAR	671677.0	False	False	False	False	False	0
DNAJB2	ENSG00000135924.11	ENST00000336576.5	chr2	8	+	True	220147591	220147591	C	T	ENST00000336576.5:c.385C>T	R129W	Missense	E_5	SNP	False	4	Class 4: Mutated sequences are not identical.	0aa	0aa	Dnajb2	ENSMUSG00000026203.17	ENSMUST00000188931.7	chr1	8	+																CLINVAR-H0402422		CLINVAR	718838.0	False	False	False	False	False	0
DNAJB2	ENSG00000135924.11	ENST00000336576.5	chr2	8	+	True	220147592	220147592	G	A	ENST00000336576.5:c.386G>A	R129Q	Missense	E_5	SNP	False	4	Class 4: Mutated sequences are not identical.	0aa	0aa	Dnajb2	ENSMUSG00000026203.17	ENSMUST00000188931.7	chr1	8	+																CLINVAR-H0402423		CLINVAR	567772.0	False	False	False	False	False	0
DNAJB2	ENSG00000135924.11	ENST00000336576.5	chr2	8	+	True	220147644	220147644	G	C	ENST00000336576.5:c.438G>C	G146delinsG	Silent	E_5	SNP	False	4	Class 4: Mutated sequences are not identical.	0aa	0aa	Dnajb2	ENSMUSG00000026203.17	ENSMUST00000188931.7	chr1	8	+																CLINVAR-H0402435		CLINVAR	1089380.0	False	False	False	False	False	0
DNAJB2	ENSG00000135924.11	ENST00000336576.5	chr2	8	+	True	220147647	220147647	C	T	ENST00000336576.5:c.441C>T	H147delinsH	Silent	E_5	SNP	False	4	Class 4: Mutated sequences are not identical.	0aa	0aa	Dnajb2	ENSMUSG00000026203.17	ENSMUST00000188931.7	chr1	8	+																CLINVAR-H0402436		CLINVAR	1663478.0	False	False	False	False	False	0
DNAJB2	ENSG00000135924.11	ENST00000336576.5	chr2	8	+	True	220147662	220147662	C	T	ENST00000336576.5:c.445+11C>T		Non_Coding,I	I_5	SNP	False	4	Class 4: Mutated sequences are not identical.	0aa	0aa	Dnajb2	ENSMUSG00000026203.17	ENSMUST00000188931.7	chr1	8	+																CLINVAR-H0402441		CLINVAR	2144104.0	False	False	False	False	False	0
DNAJB2	ENSG00000135924.11	ENST00000336576.5	chr2	8	+	True	220147668	220147668	C	T	ENST00000336576.5:c.445+17C>T		Non_Coding,I	I_5	SNP	False	4	Class 4: Mutated sequences are not identical.	0aa	0aa	Dnajb2	ENSMUSG00000026203.17	ENSMUST00000188931.7	chr1	8	+																CLINVAR-H0402442		CLINVAR	2043169.0	False	False	False	False	False	0
DNAJB2	ENSG00000135924.11	ENST00000336576.5	chr2	8	+	True	220147732	220147732	C	T	ENST00000336576.5:c.446-123C>T		Non_Coding,I	I_5	SNP	False	4	Class 4: Mutated sequences are not identical.	0aa	0aa	Dnajb2	ENSMUSG00000026203.17	ENSMUST00000188931.7	chr1	8	+																CLINVAR-H0402443		CLINVAR	680751.0	False	False	False	False	False	0
DNAJB2	ENSG00000135924.11	ENST00000336576.5	chr2	8	+	True	220147838	220147838	C	G	ENST00000336576.5:c.446-17C>G		Non_Coding,I	I_5	SNP	False	4	Class 4: Mutated sequences are not identical.	0aa	0aa	Dnajb2	ENSMUSG00000026203.17	ENSMUST00000188931.7	chr1	8	+																CLINVAR-H0402446		CLINVAR	917201.0	False	False	False	False	False	0
DNAJB2	ENSG00000135924.11	ENST00000336576.5	chr2	8	+	True	220147847	220147847	G	A	ENST00000336576.5:c.446-8G>A		Non_Coding,I	I_5	SNP	False	4	Class 4: Mutated sequences are not identical.	0aa	0aa	Dnajb2	ENSMUSG00000026203.17	ENSMUST00000188931.7	chr1	8	+																CLINVAR-H0402448		CLINVAR	473303.0	False	False	False	False	False	0
DNAJB2	ENSG00000135924.11	ENST00000336576.5	chr2	8	+	True	220147961	220147961	A	G	ENST00000336576.5:c.548+4A>G		Non_Coding,I	I_6	SNP	False	4	Class 4: Mutated sequences are not identical.	0aa	0aa	Dnajb2	ENSMUSG00000026203.17	ENSMUST00000188931.7	chr1	8	+																CLINVAR-H0402471		CLINVAR	2164271.0	False	False	False	False	False	0
DNAJB2	ENSG00000135924.11	ENST00000336576.5	chr2	8	+	True	220149427	220149427	T	G	ENST00000336576.5:c.693T>G	S231delinsS	Silent	E_8	SNP	False	4	Class 4: Mutated sequences are not identical.	0aa	0aa	Dnajb2	ENSMUSG00000026203.17	ENSMUST00000188931.7	chr1	8	+																CLINVAR-H0402511		CLINVAR	1626863.0	False	False	False	False	False	0
DNAJB2	ENSG00000135924.11	ENST00000336576.5	chr2	8	+	True	220149437	220149437	C	G	ENST00000336576.5:c.703C>G	Q235E	Missense	E_8	SNP	False	4	Class 4: Mutated sequences are not identical.	0aa	0aa	Dnajb2	ENSMUSG00000026203.17	ENSMUST00000188931.7	chr1	8	+																CLINVAR-H0402512		CLINVAR	439620.0	False	False	False	False	False	0
DNAJB2	ENSG00000135924.11	ENST00000336576.5	chr2	8	+	True	220149439	220149439	G	A	ENST00000336576.5:c.705G>A	Q235delinsQ	Silent	E_8	SNP	False	4	Class 4: Mutated sequences are not identical.	0aa	0aa	Dnajb2	ENSMUSG00000026203.17	ENSMUST00000188931.7	chr1	8	+																CLINVAR-H0402513		CLINVAR	726724.0	False	False	False	False	False	0
DNAJB2	ENSG00000135924.11	ENST00000336576.5	chr2	8	+	True	220149451	220149451	C	A	ENST00000336576.5:c.717C>A	T239delinsT	Silent	E_8	SNP	False	4	Class 4: Mutated sequences are not identical.	0aa	0aa	Dnajb2	ENSMUSG00000026203.17	ENSMUST00000188931.7	chr1	8	+																CLINVAR-H0402515		CLINVAR	508517.0	False	False	False	False	False	0
DNAJB2	ENSG00000135924.11	ENST00000336576.5	chr2	8	+	True	220149457	220149457	C	T	ENST00000336576.5:c.723C>T	A241delinsA	Silent	E_8	SNP	False	4	Class 4: Mutated sequences are not identical.	0aa	0aa	Dnajb2	ENSMUSG00000026203.17	ENSMUST00000188931.7	chr1	8	+																CLINVAR-H0402516		CLINVAR	1631644.0	False	False	False	False	False	0
DNAJB2	ENSG00000135924.11	ENST00000336576.5	chr2	8	+	True	220149463	220149463	C	T	ENST00000336576.5:c.729C>T	C243delinsC	Silent	E_8	SNP	False	4	Class 4: Mutated sequences are not identical.	0aa	0aa	Dnajb2	ENSMUSG00000026203.17	ENSMUST00000188931.7	chr1	8	+																CLINVAR-H0402517		CLINVAR	739134.0	False	False	False	False	False	0
DNAJB2	ENSG00000135924.11	ENST00000336576.5	chr2	8	+	True	220149464	220149464	C	T	ENST00000336576.5:c.730C>T	P244S	Missense	E_8	SNP	False	4	Class 4: Mutated sequences are not identical.	0aa	0aa	Dnajb2	ENSMUSG00000026203.17	ENSMUST00000188931.7	chr1	8	+																CLINVAR-H0402518		CLINVAR	473305.0	False	False	False	False	False	0
DNAJB2	ENSG00000135924.11	ENST00000336576.5	chr2	8	+	True	220149639	220149639	G	T	ENST00000336576.5:c.905G>T	G302V	Missense	E_8	SNP	False	4	Class 4: Mutated sequences are not identical.	0aa	0aa	Dnajb2	ENSMUSG00000026203.17	ENSMUST00000188931.7	chr1	8	+																CLINVAR-H0402543		CLINVAR	1711526.0	False	False	False	False	False	0
DNAJB2	ENSG00000135924.11	ENST00000336576.5	chr2	8	+	True	220149700	220149700	C	G	ENST00000336576.5:c.966C>G	L322delinsL	Silent	E_8	SNP	False	4	Class 4: Mutated sequences are not identical.	0aa	0aa	Dnajb2	ENSMUSG00000026203.17	ENSMUST00000188931.7	chr1	8	+																CLINVAR-H0402544		CLINVAR	917203.0	False	False	False	False	False	0
DNAJB2	ENSG00000135924.11	ENST00000336576.5	chr2	8	+	True	220149787	220149787	C	G	ENST00000336576.5:c.78C>G		Non_Coding,3		SNP	False	4	Class 4: Mutated sequences are not identical.	0aa	0aa	Dnajb2	ENSMUSG00000026203.17	ENSMUST00000188931.7	chr1	8	+																CLINVAR-H0402546		CLINVAR	1212580.0	False	False	False	False	False	0
DNAJB2	ENSG00000135924.11	ENST00000336576.5	chr2	8	+	True	220150690	220150690	G	A	ENST00000336576.5:c.981G>A		Non_Coding,3		SNP	False	4	Class 4: Mutated sequences are not identical.	0aa	0aa	Dnajb2	ENSMUSG00000026203.17	ENSMUST00000188931.7	chr1	8	+																CLINVAR-H0402548		CLINVAR	1595483.0	False	False	False	False	False	0
DNAJB2	ENSG00000135924.11	ENST00000336576.5	chr2	8	+	True	220150730	220150730	G	A	ENST00000336576.5:c.1021G>A		Non_Coding,3		SNP	False	4	Class 4: Mutated sequences are not identical.	0aa	0aa	Dnajb2	ENSMUSG00000026203.17	ENSMUST00000188931.7	chr1	8	+																CLINVAR-H0402552		CLINVAR	1216879.0	False	False	False	False	False	0
DNAJB2	ENSG00000135924.11	ENST00000336576.5	chr2	8	+	True	220150981	220150981	G	C	ENST00000336576.5:c.1272G>C		Non_Coding,3		SNP	False	4	Class 4: Mutated sequences are not identical.	0aa	0aa	Dnajb2	ENSMUSG00000026203.17	ENSMUST00000188931.7	chr1	8	+																CLINVAR-H0402555		CLINVAR	1201974.0	False	False	False	False	False	0
DNAJB4	ENSG00000162616.8	ENST00000370763.5	chr1	3	+	True	78470798	78470798	G	A	ENST00000370763.5:c.4G>A	G2R	Missense	E_1	SNP	True	0	Class 0: This mutation can be originally modeled.	1aa	4aa	Dnajb4	ENSMUSG00000028035.14	ENSMUST00000050073.13	chr3	3	-	SNP	Missense	E_1	151899221.0	151899221.0	C	T	ENSMUST00000050073.13:c.4G>A	G2R	151899221.0	151899221.0	C	T	ENSMUST00000050073.13:c.4G>A	G2R	CLINVAR-H0083854	CLINVAR-H0083854-M01-V01	CLINVAR	2320467.0	False	False	False	False	False	5
DNAJB4	ENSG00000162616.8	ENST00000370763.5	chr1	3	+	True	78470848	78470848	A	C	ENST00000370763.5:c.54A>C	E18D	Missense	E_1	SNP	True	0	Class 0: This mutation can be originally modeled.	1aa	1aa	Dnajb4	ENSMUSG00000028035.14	ENSMUST00000050073.13	chr3	3	-	SNP	Missense	E_1	151899171.0	151899171.0	T	G	ENSMUST00000050073.13:c.54A>C	E18D	151899171.0	151899171.0	T	G	ENSMUST00000050073.13:c.54A>C	E18D	CLINVAR-H0083855	CLINVAR-H0083855-M01-V01	CLINVAR	2541697.0	False	False	False	False	False	2
DNAJB4	ENSG00000162616.8	ENST00000370763.5	chr1	3	+	True	78470868	78470868	G	A	ENST00000370763.5:c.74G>A	R25Q	Missense	E_1	SNP	True	0	Class 0: This mutation can be originally modeled.	4aa	134aa	Dnajb4	ENSMUSG00000028035.14	ENSMUST00000050073.13	chr3	3	-	SNP	Missense	E_1	151899151.0	151899151.0	C	T	ENSMUST00000050073.13:c.74G>A	R25Q	151899151.0	151899151.0	C	T	ENSMUST00000050073.13:c.74G>A	R25Q	CLINVAR-H0083856	CLINVAR-H0083856-M01-V01	CLINVAR	2499484.0	False	False	False	False	False	138
DNAJB4	ENSG00000162616.8	ENST00000370763.5	chr1	3	+	True	78470951	78470951	G	A	ENST00000370763.5:c.157G>A	E53K	Missense	E_1	SNP	True	0	Class 0: This mutation can be originally modeled.	32aa	106aa	Dnajb4	ENSMUSG00000028035.14	ENSMUST00000050073.13	chr3	3	-	SNP	Missense	E_1	151899068.0	151899068.0	C	T	ENSMUST00000050073.13:c.157G>A	E53K	151899068.0	151899068.0	C	T	ENSMUST00000050073.13:c.157G>A	E53K	CLINVAR-H0083857	CLINVAR-H0083857-M01-V01	CLINVAR	2335492.0	False	False	False	False	False	138
DNAJB4	ENSG00000162616.8	ENST00000370763.5	chr1	3	+	True	78470975	78470975	A	G	ENST00000370763.5:c.181A>G	R61G	Missense	E_1	SNP	True	0	Class 0: This mutation can be originally modeled.	40aa	98aa	Dnajb4	ENSMUSG00000028035.14	ENSMUST00000050073.13	chr3	3	-	SNP	Missense	E_1	151899044.0	151899044.0	T	C	ENSMUST00000050073.13:c.181A>G	R61G	151899044.0	151899044.0	T	C	ENSMUST00000050073.13:c.181A>G	R61G	CLINVAR-H0083858	CLINVAR-H0083858-M01-V01	CLINVAR	2499485.0	False	False	False	False	False	138
DNAJB4	ENSG00000162616.8	ENST00000370763.5	chr1	3	+	True	78478749	78478749	G	C	ENST00000370763.5:c.226G>C	A76P	Missense	E_2	SNP	True	0	Class 0: This mutation can be originally modeled.	55aa	83aa	Dnajb4	ENSMUSG00000028035.14	ENSMUST00000050073.13	chr3	3	-	SNP	Missense	E_2	151892606.0	151892606.0	C	G	ENSMUST00000050073.13:c.226G>C	A76P	151892606.0	151892606.0	C	G	ENSMUST00000050073.13:c.226G>C	A76P	CLINVAR-H0083859	CLINVAR-H0083859-M01-V01	CLINVAR	2306849.0	False	False	False	False	False	138
DNAJB4	ENSG00000162616.8	ENST00000370763.5	chr1	3	+	True	78478872	78478872	G	C	ENST00000370763.5:c.349G>C	G117R	Missense	E_2	SNP	True	0	Class 0: This mutation can be originally modeled.	96aa	42aa	Dnajb4	ENSMUSG00000028035.14	ENSMUST00000050073.13	chr3	3	-	SNP	Missense	E_2	151892483.0	151892483.0	C	G	ENSMUST00000050073.13:c.349G>C	G117R	151892483.0	151892483.0	C	G	ENSMUST00000050073.13:c.349G>C	G117R	CLINVAR-H0083860	CLINVAR-H0083860-M01-V01	CLINVAR	2617161.0	False	False	False	False	False	138
DNAJB4	ENSG00000162616.8	ENST00000370763.5	chr1	3	+	True	78478961	78478961	G	C	ENST00000370763.5:c.438G>C	R146S	Missense	E_2	SNP	True	0	Class 0: This mutation can be originally modeled.	125aa	13aa	Dnajb4	ENSMUSG00000028035.14	ENSMUST00000050073.13	chr3	3	-	SNP	Missense	E_2	151892394.0	151892394.0	C	G	ENSMUST00000050073.13:c.438G>C	R146S	151892394.0	151892394.0	C	G	ENSMUST00000050073.13:c.438G>C	R146S	CLINVAR-H0083861	CLINVAR-H0083861-M01-V01	CLINVAR	2330268.0	False	False	False	False	False	138
DNAJB4	ENSG00000162616.8	ENST00000370763.5	chr1	3	+	True	78479281	78479281	C	T	ENST00000370763.5:c.758C>T	T253I	Missense	E_2	SNP	True	0	Class 0: This mutation can be originally modeled.	1aa	13aa	Dnajb4	ENSMUSG00000028035.14	ENSMUST00000050073.13	chr3	3	-	SNP	Missense	E_2	151892074.0	151892074.0	G	A	ENSMUST00000050073.13:c.758C>T	T253I	151892074.0	151892074.0	G	A	ENSMUST00000050073.13:c.758C>T	T253I	CLINVAR-H0083862	CLINVAR-H0083862-M01-V01	CLINVAR	2361286.0	False	False	False	False	False	14
DNAJB4	ENSG00000162616.8	ENST00000370763.5	chr1	3	+	True	78481702	78481702	T	C	ENST00000370763.5:c.785T>C	L262S	Missense	E_3	SNP	True	0	Class 0: This mutation can be originally modeled.	10aa	4aa	Dnajb4	ENSMUSG00000028035.14	ENSMUST00000050073.13	chr3	3	-	SNP	Missense	E_3	151891013.0	151891013.0	A	G	ENSMUST00000050073.13:c.785T>C	L262S	151891013.0	151891013.0	A	G	ENSMUST00000050073.13:c.785T>C	L262S	CLINVAR-H0083863	CLINVAR-H0083863-M01-V01	CLINVAR	2499483.0	False	False	False	False	False	14
DNAJB4	ENSG00000162616.8	ENST00000370763.5	chr1	3	+	True	78481707	78481707	G	C	ENST00000370763.5:c.790G>C	G264R	Missense	E_3	SNP	True	0	Class 0: This mutation can be originally modeled.	12aa	2aa	Dnajb4	ENSMUSG00000028035.14	ENSMUST00000050073.13	chr3	3	-	SNP	Missense	E_3	151891008.0	151891008.0	C	G	ENSMUST00000050073.13:c.790G>C	G264R	151891008.0	151891008.0	C	G	ENSMUST00000050073.13:c.790G>C	G264R	CLINVAR-H0083864	CLINVAR-H0083864-M01-V01	CLINVAR	2277354.0	False	False	False	False	False	14
DNAJB4	ENSG00000162616.8	ENST00000370763.5	chr1	3	+	True	78481725	78481725	C	T	ENST00000370763.5:c.808C>T	P270S	Missense	E_3	SNP	True	0	Class 0: This mutation can be originally modeled.	2aa	1aa	Dnajb4	ENSMUSG00000028035.14	ENSMUST00000050073.13	chr3	3	-	SNP	Missense	E_3	151890990.0	151890990.0	G	A	ENSMUST00000050073.13:c.808C>T	P270S	151890990.0	151890990.0	G	A	ENSMUST00000050073.13:c.808C>T	P270S	CLINVAR-H0083865	CLINVAR-H0083865-M01-V01	CLINVAR	2613661.0	False	False	False	False	False	3
DNAJB4	ENSG00000162616.8	ENST00000370763.5	chr1	3	+	True	78481773	78481773	A	T	ENST00000370763.5:c.856A>T	K286*	Nonsense	E_3	SNP	True	0	Class 0: This mutation can be originally modeled.	3aa	6aa	Dnajb4	ENSMUSG00000028035.14	ENSMUST00000050073.13	chr3	3	-	SNP	Nonsense	E_3	151890942.0	151890942.0	T	A	ENSMUST00000050073.13:c.856A>T	K286*	151890942.0	151890942.0	T	A	ENSMUST00000050073.13:c.856A>T	K286*	CLINVAR-H0083866	CLINVAR-H0083866-M01-V01	CLINVAR	2499482.0	False	False	False	False	False	9
DNAJB4	ENSG00000162616.8	ENST00000370763.5	chr1	3	+	True	78481792	78481792	G	T	ENST00000370763.5:c.875G>T	R292I	Missense	E_3	SNP	True	0	Class 0: This mutation can be originally modeled.	9aa	0aa	Dnajb4	ENSMUSG00000028035.14	ENSMUST00000050073.13	chr3	3	-	SNP	Missense	E_3	151890923.0	151890923.0	C	A	ENSMUST00000050073.13:c.875G>T	R292I	151890923.0	151890923.0	C	A	ENSMUST00000050073.13:c.875G>T	R292I	CLINVAR-H0083867	CLINVAR-H0083867-M01-V01	CLINVAR	2460277.0	False	False	False	False	False	9
DNAJB5	ENSG00000137094.10	ENST00000453597.3	chr9	5	+	True	34996273	34996278	GGCGGT	-	ENST00000453597.3:c.565_570GGCGGT>	G189_G190del	In_Frame	E_4	DEL	True	0	Class 0: This mutation can be originally modeled.	12aa	1aa	Dnajb5	ENSMUSG00000036052.15	ENSMUST00000037872.10	chr4	4	+	DEL	In_Frame	E_3	42956537.0	42956542.0	GGCGGT	-	ENSMUST00000037872.10:c.325_330GGCGGT>	G109_G110del	42956537.0	42956542.0	GGCGGT	-	ENSMUST00000037872.10:c.325_330GGCGGT>	G109_G110del	CLINVAR-H1072682	CLINVAR-H1072682-M01-V01	CLINVAR	1695247.0	False	False	False	False	False	13
DNAJB5	ENSG00000137094.10	ENST00000453597.3	chr9	5	+	True	34989748	34989749	-	GTGGA	ENST00000453597.3:c.83_84>GTGGA	R30Sfs*51	Frame_Shifting	E_1	INS	False	4	Class 4: Mutated sequences are not identical.	0aa	0aa	Dnajb5	ENSMUSG00000036052.15	ENSMUST00000037872.10	chr4	4	+																CLINVAR-H1072673		CLINVAR	810367.0	False	False	False	False	False	0
DNAJB5	ENSG00000137094.10	ENST00000453597.3	chr9	5	+	True	34990744	34990744	G	T	ENST00000453597.3:c.243G>T	M81I	Missense	E_2	SNP	True	0	Class 0: This mutation can be originally modeled.	0aa	25aa	Dnajb5	ENSMUSG00000036052.15	ENSMUST00000037872.10	chr4	4	+	SNP	Missense	E_1	42950878.0	42950878.0	G	T	ENSMUST00000037872.10:c.3G>T	M1I	42950878.0	42950878.0	G	T	ENSMUST00000037872.10:c.3G>T	M1I	CLINVAR-H1072678	CLINVAR-H1072678-M01-V01	CLINVAR	2398770.0	False	False	False	False	False	25
DNAJB5	ENSG00000137094.10	ENST00000453597.3	chr9	5	+	True	34990774	34990774	T	G	ENST00000453597.3:c.273T>G	L91delinsL	Silent	E_2	SNP	True	0	Class 0: This mutation can be originally modeled.	10aa	15aa	Dnajb5	ENSMUSG00000036052.15	ENSMUST00000037872.10	chr4	4	+	SNP	Silent	E_1	42950908.0	42950908.0	T	G	ENSMUST00000037872.10:c.33T>G	L11delinsL	42950908.0	42950908.0	T	G	ENSMUST00000037872.10:c.33T>G	L11delinsL	CLINVAR-H1072679	CLINVAR-H1072679-M01-V01	CLINVAR	2659165.0	False	False	False	False	False	25
DNAJB5	ENSG00000137094.10	ENST00000453597.3	chr9	5	+	True	34993430	34993430	A	G	ENST00000453597.3:c.542A>G	Y181C	Missense	E_3	SNP	True	0	Class 0: This mutation can be originally modeled.	4aa	10aa	Dnajb5	ENSMUSG00000036052.15	ENSMUST00000037872.10	chr4	4	+	SNP	Missense	E_2	42953374.0	42953374.0	A	G	ENSMUST00000037872.10:c.302A>G	Y101C	42953374.0	42953374.0	A	G	ENSMUST00000037872.10:c.302A>G	Y101C	CLINVAR-H1072680	CLINVAR-H1072680-M01-V01	CLINVAR	2558747.0	False	False	False	False	False	14
DNAJB5	ENSG00000137094.10	ENST00000453597.3	chr9	5	+	True	34993437	34993437	G	A	ENST00000453597.3:c.549G>A	E183delinsE	Silent	E_3	SNP	True	0	Class 0: This mutation can be originally modeled.	6aa	8aa	Dnajb5	ENSMUSG00000036052.15	ENSMUST00000037872.10	chr4	4	+	SNP	Silent	E_2	42953381.0	42953381.0	G	A	ENSMUST00000037872.10:c.309G>A	E103delinsE	42953381.0	42953381.0	G	A	ENSMUST00000037872.10:c.309G>A	E103delinsE	CLINVAR-H1072681	CLINVAR-H1072681-M01-V01	CLINVAR	871717.0	False	False	False	False	False	14
DNAJB5	ENSG00000137094.10	ENST00000453597.3	chr9	5	+	True	34996273	34996273	G	A	ENST00000453597.3:c.565G>A	G189S	Missense	E_4	SNP	True	0	Class 0: This mutation can be originally modeled.	12aa	2aa	Dnajb5	ENSMUSG00000036052.15	ENSMUST00000037872.10	chr4	4	+	SNP	Missense	E_3	42956537.0	42956537.0	G	A	ENSMUST00000037872.10:c.325G>A	G109S	42956537.0	42956537.0	G	A	ENSMUST00000037872.10:c.325G>A	G109S	CLINVAR-H1072683	CLINVAR-H1072683-M01-V01	CLINVAR	1701567.0	False	False	False	False	False	14
DNAJB5	ENSG00000137094.10	ENST00000453597.3	chr9	5	+	True	34996397	34996397	G	A	ENST00000453597.3:c.689G>A	R230H	Missense	E_4	SNP	True	0	Class 0: This mutation can be originally modeled.	31aa	233aa	Dnajb5	ENSMUSG00000036052.15	ENSMUST00000037872.10	chr4	4	+	SNP	Missense	E_3	42956661.0	42956661.0	G	A	ENSMUST00000037872.10:c.449G>A	R150H	42956661.0	42956661.0	G	A	ENSMUST00000037872.10:c.449G>A	R150H	CLINVAR-H1072685	CLINVAR-H1072685-M01-V01	CLINVAR	1701568.0	False	False	False	False	False	264
DNAJB5	ENSG00000137094.10	ENST00000453597.3	chr9	5	+	True	34996447	34996447	G	A	ENST00000453597.3:c.739G>A	E247K	Missense	E_4	SNP	True	0	Class 0: This mutation can be originally modeled.	48aa	216aa	Dnajb5	ENSMUSG00000036052.15	ENSMUST00000037872.10	chr4	4	+	SNP	Missense	E_3	42956711.0	42956711.0	G	A	ENSMUST00000037872.10:c.499G>A	E167K	42956711.0	42956711.0	G	A	ENSMUST00000037872.10:c.499G>A	E167K	CLINVAR-H1072686	CLINVAR-H1072686-M01-V01	CLINVAR	2186065.0	False	False	False	False	False	264
DNAJB5	ENSG00000137094.10	ENST00000453597.3	chr9	5	+	True	34996448	34996448	A	G	ENST00000453597.3:c.740A>G	E247G	Missense	E_4	SNP	True	0	Class 0: This mutation can be originally modeled.	48aa	216aa	Dnajb5	ENSMUSG00000036052.15	ENSMUST00000037872.10	chr4	4	+	SNP	Missense	E_3	42956712.0	42956712.0	A	G	ENSMUST00000037872.10:c.500A>G	E167G	42956712.0	42956712.0	A	G	ENSMUST00000037872.10:c.500A>G	E167G	CLINVAR-H1072687	CLINVAR-H1072687-M01-V01	CLINVAR	2659166.0	False	False	False	False	False	264
DNAJB5	ENSG00000137094.10	ENST00000453597.3	chr9	5	+	True	34996474	34996474	G	A	ENST00000453597.3:c.766G>A	G256S	Missense	E_4	SNP	True	0	Class 0: This mutation can be originally modeled.	57aa	207aa	Dnajb5	ENSMUSG00000036052.15	ENSMUST00000037872.10	chr4	4	+	SNP	Missense	E_3	42956738.0	42956738.0	G	A	ENSMUST00000037872.10:c.526G>A	G176S	42956738.0	42956738.0	G	A	ENSMUST00000037872.10:c.526G>A	G176S	CLINVAR-H1072688	CLINVAR-H1072688-M01-V01	CLINVAR	2205282.0	False	False	False	False	False	264
DNAJB5	ENSG00000137094.10	ENST00000453597.3	chr9	5	+	True	34996483	34996483	G	A	ENST00000453597.3:c.775G>A	G259S	Missense	E_4	SNP	True	0	Class 0: This mutation can be originally modeled.	60aa	204aa	Dnajb5	ENSMUSG00000036052.15	ENSMUST00000037872.10	chr4	4	+	SNP	Missense	E_3	42956747.0	42956747.0	G	A	ENSMUST00000037872.10:c.535G>A	G179S	42956747.0	42956747.0	G	A	ENSMUST00000037872.10:c.535G>A	G179S	CLINVAR-H1072689	CLINVAR-H1072689-M01-V01	CLINVAR	2218078.0	False	False	False	False	False	264
DNAJB5	ENSG00000137094.10	ENST00000453597.3	chr9	5	+	True	34996508	34996508	C	A	ENST00000453597.3:c.800C>A	P267Q	Missense	E_4	SNP	True	0	Class 0: This mutation can be originally modeled.	68aa	196aa	Dnajb5	ENSMUSG00000036052.15	ENSMUST00000037872.10	chr4	4	+	SNP	Missense	E_3	42956772.0	42956772.0	C	A	ENSMUST00000037872.10:c.560C>A	P187Q	42956772.0	42956772.0	C	A	ENSMUST00000037872.10:c.560C>A	P187Q	CLINVAR-H1072690	CLINVAR-H1072690-M01-V01	CLINVAR	2659167.0	False	False	False	False	False	264
DNAJB5	ENSG00000137094.10	ENST00000453597.3	chr9	5	+	True	34996664	34996664	G	A	ENST00000453597.3:c.956G>A	R319H	Missense	E_4	SNP	True	0	Class 0: This mutation can be originally modeled.	120aa	144aa	Dnajb5	ENSMUSG00000036052.15	ENSMUST00000037872.10	chr4	4	+	SNP	Missense	E_3	42956928.0	42956928.0	G	A	ENSMUST00000037872.10:c.716G>A	R239H	42956928.0	42956928.0	G	A	ENSMUST00000037872.10:c.716G>A	R239H	CLINVAR-H1072691	CLINVAR-H1072691-M01-V01	CLINVAR	1176901.0	False	False	False	False	False	264
DNAJB5	ENSG00000137094.10	ENST00000453597.3	chr9	5	+	True	34996776	34996776	C	T	ENST00000453597.3:c.1068C>T	I356delinsI	Silent	E_4	SNP	True	0	Class 0: This mutation can be originally modeled.	157aa	107aa	Dnajb5	ENSMUSG00000036052.15	ENSMUST00000037872.10	chr4	4	+	SNP	Silent	E_3	42957040.0	42957040.0	T	T	ENSMUST00000037872.10:c.828T>T	I276delinsI	42957040.0	42957040.0	T	T	ENSMUST00000037872.10:c.828T>T	I276delinsI	CLINVAR-H1072692	CLINVAR-H1072692-M01-V01	CLINVAR	1701569.0	False	False	False	False	False	264
DNAJB5	ENSG00000137094.10	ENST00000453597.3	chr9	5	+	True	34997209	34997209	A	C	ENST00000453597.3:c.1342A>C	T448P	Missense	E_5	SNP	True	0	Class 0: This mutation can be originally modeled.	249aa	15aa	Dnajb5	ENSMUSG00000036052.15	ENSMUST00000037872.10	chr4	4	+	SNP	Missense	E_4	42957504.0	42957504.0	A	C	ENSMUST00000037872.10:c.1102A>C	T368P	42957504.0	42957504.0	A	C	ENSMUST00000037872.10:c.1102A>C	T368P	CLINVAR-H1072693	CLINVAR-H1072693-M01-V01	CLINVAR	1711687.0	False	False	False	False	False	264
DNAJB5	ENSG00000137094.10	ENST00000453597.3	chr9	5	+	True	34989662	34989662	T	A	ENST00000453597.3:c.25T>A		Non_Coding,5		SNP	True	2	Class 2: This mutation can be modeled, but the effect may not be consistent.	0nt	0nt	Dnajb5	ENSMUSG00000036052.15	ENSMUST00000037872.10	chr4	4	+	SNP	5'		42949866.0	42949866.0	T	A	ENSMUST00000037872.10:c.53T>A		42949866.0	42949866.0	T	A	ENSMUST00000037872.10:c.53T>A		CLINVAR-H1072670	CLINVAR-H1072670-M01-V01	CLINVAR	1299141.0	False	False	False	False	False	0
DNAJB5	ENSG00000137094.10	ENST00000453597.3	chr9	5	+	True	34989683	34989683	G	A	ENST00000453597.3:c.18G>A	A6delinsA	Silent	E_1	SNP	False	4	Class 4: Mutated sequences are not identical.	0aa	0aa	Dnajb5	ENSMUSG00000036052.15	ENSMUST00000037872.10	chr4	4	+																CLINVAR-H1072671		CLINVAR	1013328.0	False	False	False	False	False	0
DNAJB5	ENSG00000137094.10	ENST00000453597.3	chr9	5	+	True	34989717	34989717	G	T	ENST00000453597.3:c.52G>T	G18C	Missense	E_1	SNP	False	4	Class 4: Mutated sequences are not identical.	0aa	0aa	Dnajb5	ENSMUSG00000036052.15	ENSMUST00000037872.10	chr4	4	+																CLINVAR-H1072672		CLINVAR	2659164.0	False	False	False	False	False	0
DNAJB5	ENSG00000137094.10	ENST00000453597.3	chr9	5	+	True	34989759	34989759	C	T	ENST00000453597.3:c.94C>T	R32W	Missense	E_1	SNP	False	4	Class 4: Mutated sequences are not identical.	0aa	0aa	Dnajb5	ENSMUSG00000036052.15	ENSMUST00000037872.10	chr4	4	+																CLINVAR-H1072674		CLINVAR	2597821.0	False	False	False	False	False	0
DNAJB5	ENSG00000137094.10	ENST00000453597.3	chr9	5	+	True	34989808	34989808	G	A	ENST00000453597.3:c.143G>A	R48Q	Missense	E_1	SNP	False	4	Class 4: Mutated sequences are not identical.	0aa	0aa	Dnajb5	ENSMUSG00000036052.15	ENSMUST00000037872.10	chr4	4	+																CLINVAR-H1072675		CLINVAR	2411217.0	False	False	False	False	False	0
DNAJB5	ENSG00000137094.10	ENST00000453597.3	chr9	5	+	True	34990670	34990670	C	T	ENST00000453597.3:c.169C>T	P57S	Missense	E_2	SNP	False	4	Class 4: Mutated sequences are not identical.	0aa	0aa	Dnajb5	ENSMUSG00000036052.15	ENSMUST00000037872.10	chr4	4	+																CLINVAR-H1072677		CLINVAR	243086.0	False	False	False	False	False	0
DNAJB5	ENSG00000137094.10	ENST00000453597.3	chr9	5	+	True	34996282	34996282	A	T	ENST00000453597.3:c.574A>T	T192S	Missense	E_4	SNP	False	4	Class 4: Mutated sequences are not identical.	0aa	0aa	Dnajb5	ENSMUSG00000036052.15	ENSMUST00000037872.10	chr4	4	+																CLINVAR-H1072684		CLINVAR	1695248.0	False	False	False	False	False	0
DNAJB6	ENSG00000105993.10	ENST00000262177.4	chr7	9	+	True	157160123	157160131	GATGTCTTC	-	ENST00000262177.4:c.292_300GATGTCTTC>	D98_F100del	In_Frame	E_4	DEL	True	0	Class 0: This mutation can be originally modeled.	16aa	19aa	Dnajb6	ENSMUSG00000029131.15	ENSMUST00000008733.15	chr5	9	+	DEL	In_Frame	E_4	29958596.0	29958604.0	GATGTCTTC	-	ENSMUST00000008733.15:c.295_303GATGTCTTC>	D99_F101del	29958596.0	29958604.0	GATGTCTTC	-	ENSMUST00000008733.15:c.295_303GATGTCTTC>	D99_F101del	CLINVAR-H0972980	CLINVAR-H0972980-M01-V01	CLINVAR	1474492.0	False	False	False	False	False	35
DNAJB6	ENSG00000105993.10	ENST00000262177.4	chr7	9	+	True	157155903	157155903	T	-	ENST00000262177.4:c.114T>	N38Kfs*12	Frame_Shifting	E_2	DEL	True	2	Class 2: This mutation can be modeled, but the effect may not be consistent.	11aa	42aa	Dnajb6	ENSMUSG00000029131.15	ENSMUST00000008733.15	chr5	9	+	DEL	Frame_Shifting	E_2	29955984.0	29955984.0	T	-	ENSMUST00000008733.15:c.114T>	N38Kfs*12	29955984.0	29955984.0	T	-	ENSMUST00000008733.15:c.114T>	N38Kfs*12	CLINVAR-H0972905	CLINVAR-H0972905-M01-V01	CLINVAR	1003621.0	False	False	False	False	False	53
DNAJB6	ENSG00000105993.10	ENST00000262177.4	chr7	9	+	True	157160108	157160108	T	-	ENST00000262177.4:c.277T>	F93Sfs*75	Frame_Shifting	E_4	DEL	True	2	Class 2: This mutation can be modeled, but the effect may not be consistent.	11aa	26aa	Dnajb6	ENSMUSG00000029131.15	ENSMUST00000008733.15	chr5	9	+	DEL	Frame_Shifting	E_4	29958581.0	29958581.0	T	-	ENSMUST00000008733.15:c.280T>	F94Sfs*75	29958581.0	29958581.0	T	-	ENSMUST00000008733.15:c.280T>	F94Sfs*75	CLINVAR-H0972972	CLINVAR-H0972972-M01-V01	CLINVAR	1469532.0	False	False	False	False	False	37
DNAJB6	ENSG00000105993.10	ENST00000262177.4	chr7	9	+	True	157151340	157151340	T	-	ENST00000262177.4:c.65+9T>		Non_Coding,I	I_1	DEL	False	4	Class 4: Mutated sequences are not identical.	0aa	0aa	Dnajb6	ENSMUSG00000029131.15	ENSMUST00000008733.15	chr5	9	+																CLINVAR-H0972887		CLINVAR	2028919.0	False	False	False	False	False	0
DNAJB6	ENSG00000105993.10	ENST00000262177.4	chr7	9	+	True	157159264	157159264	G	-	ENST00000262177.4:c.235+9G>		Non_Coding,I	I_3	DEL	False	4	Class 4: Mutated sequences are not identical.	0aa	0aa	Dnajb6	ENSMUSG00000029131.15	ENSMUST00000008733.15	chr5	9	+																CLINVAR-H0972947		CLINVAR	1096353.0	False	False	False	False	False	0
DNAJB6	ENSG00000105993.10	ENST00000262177.4	chr7	9	+	True	157174823	157174827	TTAAG	-	ENST00000262177.4:c.347-113_117TTAAG>		Non_Coding,I	I_4	DEL	False	4	Class 4: Mutated sequences are not identical.	0aa	0aa	Dnajb6	ENSMUSG00000029131.15	ENSMUST00000008733.15	chr5	9	+																CLINVAR-H0972998		CLINVAR	1174294.0	False	False	False	False	False	0
DNAJB6	ENSG00000105993.10	ENST00000262177.4	chr7	9	+	True	157174926	157174932	ATGTTTG	-	ENST00000262177.4:c.347-8_14ATGTTTG>		Non_Coding,I	I_4	DEL	False	4	Class 4: Mutated sequences are not identical.	0aa	0aa	Dnajb6	ENSMUSG00000029131.15	ENSMUST00000008733.15	chr5	9	+																CLINVAR-H0973000		CLINVAR	1112320.0	False	False	False	False	False	0
DNAJB6	ENSG00000105993.10	ENST00000262177.4	chr7	9	+	True	157174956	157174958	CTT	-	ENST00000262177.4:c.363_365CTT>	F122del	In_Frame	E_5	DEL	False	4	Class 4: Mutated sequences are not identical.	0aa	0aa	Dnajb6	ENSMUSG00000029131.15	ENSMUST00000008733.15	chr5	9	+																CLINVAR-H0973004		CLINVAR	595118.0	False	False	False	False	False	0
DNAJB6	ENSG00000105993.10	ENST00000262177.4	chr7	9	+	True	157175390	157175393	ACTA	-	ENST00000262177.4:c.478+319_322ACTA>		Non_Coding,I	I_5	DEL	False	4	Class 4: Mutated sequences are not identical.	0aa	0aa	Dnajb6	ENSMUSG00000029131.15	ENSMUST00000008733.15	chr5	9	+																CLINVAR-H0973035		CLINVAR	1194965.0	False	False	False	False	False	0
DNAJB6	ENSG00000105993.10	ENST00000262177.4	chr7	9	+	True	157177943	157177950	TAAAATGG	-	ENST00000262177.4:c.621-285_292TAAAATGG>		Non_Coding,I	I_6	DEL	False	4	Class 4: Mutated sequences are not identical.	0aa	0aa	Dnajb6	ENSMUSG00000029131.15	ENSMUST00000008733.15	chr5	9	+																CLINVAR-H0973067		CLINVAR	679294.0	False	False	False	False	False	0
DNAJB6	ENSG00000105993.10	ENST00000262177.4	chr7	9	+	True	157208746	157208749	AGAG	-	ENST00000262177.4:c.935_938AGAG>	E314Sfs*39	Frame_Shifting	E_9	DEL	False	4	Class 4: Mutated sequences are not identical.	0aa	0aa	Dnajb6	ENSMUSG00000029131.15	ENSMUST00000008733.15	chr5	9	+																CLINVAR-H0973188		CLINVAR	931297.0	False	False	False	False	False	0
DNAJB6	ENSG00000105993.10	ENST00000262177.4	chr7	9	+	True	157208759	157208761	GAA	-	ENST00000262177.4:c.948_950GAA>	K317del	In_Frame	E_9	DEL	False	4	Class 4: Mutated sequences are not identical.	0aa	0aa	Dnajb6	ENSMUSG00000029131.15	ENSMUST00000008733.15	chr5	9	+																CLINVAR-H0973193		CLINVAR	288083.0	False	False	False	False	False	0
DNAJB6	ENSG00000105993.10	ENST00000262177.4	chr7	9	+	True	157208769	157208770	AA	TC	ENST00000262177.4:c.958_959AA>TC	K320S	Missense	E_9	DNP	True	0	Class 0: This mutation can be originally modeled.	3aa	7aa	Dnajb6	ENSMUSG00000029131.15	ENSMUST00000008733.15	chr5	9	+	DNP	Missense	E_9	29990088.0	29990089.0	AA	TC	ENSMUST00000008733.15:c.1075_1076AA>TC	K359S	29990088.0	29990089.0	AA	TC	ENSMUST00000008733.15:c.1075_1076AA>TC	K359S	CLINVAR-H0973196	CLINVAR-H0973196-M01-V01	CLINVAR	284867.0	False	False	False	False	False	10
DNAJB6	ENSG00000105993.10	ENST00000262177.4	chr7	9	+	True	157202508	157202509	-	CTCGCTGAGGAGCGCATG	ENST00000262177.4:c.711_712>CTCGCTGAGGAGCGCATG	L238_A239insAEERML	In_Frame	E_8	INS	True	0	Class 0: This mutation can be originally modeled.	0aa	3aa	Dnajb6	ENSMUSG00000029131.15	ENSMUST00000008733.15	chr5	9	+	INS	In_Frame	E_8	29986147.0	29986148.0	-	CTCGCTGAGGAGCGCATG	ENSMUST00000008733.15:c.714_715>CTCGCTGAGGAGCGCATG	L239_A240insAEERML	29986147.0	29986148.0	-	CTCGCTGAGGAGCGCATG	ENSMUST00000008733.15:c.714_715>CTCGCTGAGGAGCGCATG	L239_A240insAEERML	CLINVAR-H0973111	CLINVAR-H0973111-M01-V01	CLINVAR	859821.0	False	False	False	False	False	3
DNAJB6	ENSG00000105993.10	ENST00000262177.4	chr7	9	+	True	157208771	157208772	-	TCGACCAAAGGC	ENST00000262177.4:c.960_961>TCGACCAAAGGC	S321_T322insTKGS	In_Frame	E_9	INS	True	0	Class 0: This mutation can be originally modeled.	3aa	6aa	Dnajb6	ENSMUSG00000029131.15	ENSMUST00000008733.15	chr5	9	+	INS	In_Frame	E_9	29990090.0	29990091.0	-	TCGACCAAAGGC	ENSMUST00000008733.15:c.1077_1078>TCGACCAAAGGC	S360_T361insTKGS	29990090.0	29990091.0	-	TCGACCAAAGGC	ENSMUST00000008733.15:c.1077_1078>TCGACCAAAGGC	S360_T361insTKGS	CLINVAR-H0973197	CLINVAR-H0973197-M01-V01	CLINVAR	538668.0	False	False	False	False	False	9
DNAJB6	ENSG00000105993.10	ENST00000262177.4	chr7	9	+	True	157151310	157151311	-	A	ENST00000262177.4:c.44_45>A	P16Tfs*5	Frame_Shifting	E_1	INS	True	2	Class 2: This mutation can be modeled, but the effect may not be consistent.	14aa	10aa	Dnajb6	ENSMUSG00000029131.15	ENSMUST00000008733.15	chr5	9	+	INS	Frame_Shifting	E_1	29953412.0	29953413.0	-	A	ENSMUST00000008733.15:c.44_45>A	P16Tfs*2	29953412.0	29953413.0	-	A	ENSMUST00000008733.15:c.44_45>A	P16Tfs*2	CLINVAR-H0972876	CLINVAR-H0972876-M01-V01	CLINVAR	1509258.0	False	False	False	False	False	24
DNAJB6	ENSG00000105993.10	ENST00000262177.4	chr7	9	+	True	157202462	157202463	-	CT	ENST00000262177.4:c.692-26_27>CT		Non_Coding,I	I_7	INS	True	2	Class 2: This mutation can be modeled, but the effect may not be consistent.	0nt	4nt	Dnajb6	ENSMUSG00000029131.15	ENSMUST00000008733.15	chr5	9	+	INS	Intron	I_7	29986101.0	29986102.0	-	CT	ENSMUST00000008733.15:c.695-26_27>CT		29986101.0	29986102.0	-	CT	ENSMUST00000008733.15:c.695-26_27>CT		CLINVAR-H0973095	CLINVAR-H0973095-M01-V01	CLINVAR	422772.0	False	False	False	False	False	4
DNAJB6	ENSG00000105993.10	ENST00000262177.4	chr7	9	+	True	157151482	157151483	-	AAG	ENST00000262177.4:c.65+151_152>AAG		Non_Coding,I	I_1	INS	False	4	Class 4: Mutated sequences are not identical.	0aa	0aa	Dnajb6	ENSMUSG00000029131.15	ENSMUST00000008733.15	chr5	9	+																CLINVAR-H0972891		CLINVAR	679396.0	False	False	False	False	False	0
DNAJB6	ENSG00000105993.10	ENST00000262177.4	chr7	9	+	True	157175229	157175230	-	TAA	ENST00000262177.4:c.478+158_159>TAA		Non_Coding,I	I_5	INS	False	4	Class 4: Mutated sequences are not identical.	0aa	0aa	Dnajb6	ENSMUSG00000029131.15	ENSMUST00000008733.15	chr5	9	+																CLINVAR-H0973033		CLINVAR	1249896.0	False	False	False	False	False	0
DNAJB6	ENSG00000105993.10	ENST00000262177.4	chr7	9	+	True	157178535	157178536	-	T	ENST00000262177.4:c.691+230_231>T		Non_Coding,I	I_7	INS	False	4	Class 4: Mutated sequences are not identical.	0aa	0aa	Dnajb6	ENSMUSG00000029131.15	ENSMUST00000008733.15	chr5	9	+																CLINVAR-H0973091		CLINVAR	1232325.0	False	False	False	False	False	0
DNAJB6	ENSG00000105993.10	ENST00000262177.4	chr7	9	+	True	157202541	157202542	-	GCCCTGCCA	ENST00000262177.4:c.744_745>GCCCTGCCA	A249_L250insLPA	In_Frame	E_8	INS	False	4	Class 4: Mutated sequences are not identical.	0aa	0aa	Dnajb6	ENSMUSG00000029131.15	ENSMUST00000008733.15	chr5	9	+																CLINVAR-H0973116		CLINVAR	2416711.0	False	False	False	False	False	0
DNAJB6	ENSG00000105993.10	ENST00000262177.4	chr7	9	+	True	157151287	157151287	T	G	ENST00000262177.4:c.21T>G	V7delinsV	Silent	E_1	SNP	True	0	Class 0: This mutation can be originally modeled.	6aa	18aa	Dnajb6	ENSMUSG00000029131.15	ENSMUST00000008733.15	chr5	9	+	SNP	Silent	E_1	29953389.0	29953389.0	G	G	ENSMUST00000008733.15:c.21G>G	V7delinsV	29953389.0	29953389.0	G	G	ENSMUST00000008733.15:c.21G>G	V7delinsV	CLINVAR-H0972873	CLINVAR-H0972873-M01-V01	CLINVAR	1601914.0	False	False	False	False	False	24
DNAJB6	ENSG00000105993.10	ENST00000262177.4	chr7	9	+	True	157151293	157151293	C	T	ENST00000262177.4:c.27C>T	G9delinsG	Silent	E_1	SNP	True	0	Class 0: This mutation can be originally modeled.	8aa	16aa	Dnajb6	ENSMUSG00000029131.15	ENSMUST00000008733.15	chr5	9	+	SNP	Silent	E_1	29953395.0	29953395.0	C	T	ENSMUST00000008733.15:c.27C>T	G9delinsG	29953395.0	29953395.0	C	T	ENSMUST00000008733.15:c.27C>T	G9delinsG	CLINVAR-H0972874	CLINVAR-H0972874-M01-V01	CLINVAR	2197696.0	False	False	False	False	False	24
DNAJB6	ENSG00000105993.10	ENST00000262177.4	chr7	9	+	True	157151306	157151306	G	T	ENST00000262177.4:c.40G>T	A14S	Missense	E_1	SNP	True	0	Class 0: This mutation can be originally modeled.	13aa	11aa	Dnajb6	ENSMUSG00000029131.15	ENSMUST00000008733.15	chr5	9	+	SNP	Missense	E_1	29953408.0	29953408.0	G	T	ENSMUST00000008733.15:c.40G>T	A14S	29953408.0	29953408.0	G	T	ENSMUST00000008733.15:c.40G>T	A14S	CLINVAR-H0972875	CLINVAR-H0972875-M01-V01	CLINVAR	849625.0	False	False	False	False	False	24
DNAJB6	ENSG00000105993.10	ENST00000262177.4	chr7	9	+	True	157151314	157151314	C	G	ENST00000262177.4:c.48C>G	P16delinsP	Silent	E_1	SNP	True	0	Class 0: This mutation can be originally modeled.	15aa	9aa	Dnajb6	ENSMUSG00000029131.15	ENSMUST00000008733.15	chr5	9	+	SNP	Silent	E_1	29953416.0	29953416.0	T	G	ENSMUST00000008733.15:c.48T>G	P16delinsP	29953416.0	29953416.0	T	G	ENSMUST00000008733.15:c.48T>G	P16delinsP	CLINVAR-H0972877	CLINVAR-H0972877-M01-V01	CLINVAR	2104511.0	False	False	False	False	False	24
DNAJB6	ENSG00000105993.10	ENST00000262177.4	chr7	9	+	True	157151314	157151314	C	T	ENST00000262177.4:c.48C>T	P16delinsP	Silent	E_1	SNP	True	0	Class 0: This mutation can be originally modeled.	15aa	9aa	Dnajb6	ENSMUSG00000029131.15	ENSMUST00000008733.15	chr5	9	+	SNP	Silent	E_1	29953416.0	29953416.0	T	T	ENSMUST00000008733.15:c.48T>T	P16delinsP	29953416.0	29953416.0	T	T	ENSMUST00000008733.15:c.48T>T	P16delinsP	CLINVAR-H0972878	CLINVAR-H0972878-M01-V01	CLINVAR	282322.0	False	False	False	False	False	24
DNAJB6	ENSG00000105993.10	ENST00000262177.4	chr7	9	+	True	157151315	157151315	G	T	ENST00000262177.4:c.49G>T	E17*	Nonsense	E_1	SNP	True	0	Class 0: This mutation can be originally modeled.	16aa	8aa	Dnajb6	ENSMUSG00000029131.15	ENSMUST00000008733.15	chr5	9	+	SNP	Nonsense	E_1	29953417.0	29953417.0	G	T	ENSMUST00000008733.15:c.49G>T	E17*	29953417.0	29953417.0	G	T	ENSMUST00000008733.15:c.49G>T	E17*	CLINVAR-H0972879	CLINVAR-H0972879-M01-V01	CLINVAR	2030975.0	False	False	False	False	False	24
DNAJB6	ENSG00000105993.10	ENST00000262177.4	chr7	9	+	True	157151318	157151318	G	A	ENST00000262177.4:c.52G>A	D18N	Missense	E_1	SNP	True	0	Class 0: This mutation can be originally modeled.	17aa	7aa	Dnajb6	ENSMUSG00000029131.15	ENSMUST00000008733.15	chr5	9	+	SNP	Missense	E_1	29953420.0	29953420.0	G	A	ENSMUST00000008733.15:c.52G>A	D18N	29953420.0	29953420.0	G	A	ENSMUST00000008733.15:c.52G>A	D18N	CLINVAR-H0972880	CLINVAR-H0972880-M01-V01	CLINVAR	2634824.0	False	False	False	False	False	24
DNAJB6	ENSG00000105993.10	ENST00000262177.4	chr7	9	+	True	157151321	157151321	A	G	ENST00000262177.4:c.55A>G	I19V	Missense	E_1	SNP	True	0	Class 0: This mutation can be originally modeled.	18aa	6aa	Dnajb6	ENSMUSG00000029131.15	ENSMUST00000008733.15	chr5	9	+	SNP	Missense	E_1	29953423.0	29953423.0	A	G	ENSMUST00000008733.15:c.55A>G	I19V	29953423.0	29953423.0	A	G	ENSMUST00000008733.15:c.55A>G	I19V	CLINVAR-H0972881	CLINVAR-H0972881-M01-V01	CLINVAR	1912265.0	False	False	False	False	False	24
DNAJB6	ENSG00000105993.10	ENST00000262177.4	chr7	9	+	True	157151323	157151323	T	C	ENST00000262177.4:c.57T>C	I19delinsI	Silent	E_1	SNP	True	0	Class 0: This mutation can be originally modeled.	18aa	6aa	Dnajb6	ENSMUSG00000029131.15	ENSMUST00000008733.15	chr5	9	+	SNP	Silent	E_1	29953425.0	29953425.0	T	C	ENSMUST00000008733.15:c.57T>C	I19delinsI	29953425.0	29953425.0	T	C	ENSMUST00000008733.15:c.57T>C	I19delinsI	CLINVAR-H0972882	CLINVAR-H0972882-M01-V01	CLINVAR	784920.0	False	False	False	False	False	24
DNAJB6	ENSG00000105993.10	ENST00000262177.4	chr7	9	+	True	157151328	157151328	A	G	ENST00000262177.4:c.62A>G	K21R	Missense	E_1	SNP	True	0	Class 0: This mutation can be originally modeled.	20aa	4aa	Dnajb6	ENSMUSG00000029131.15	ENSMUST00000008733.15	chr5	9	+	SNP	Missense	E_1	29953430.0	29953430.0	A	G	ENSMUST00000008733.15:c.62A>G	K21R	29953430.0	29953430.0	A	G	ENSMUST00000008733.15:c.62A>G	K21R	CLINVAR-H0972883	CLINVAR-H0972883-M01-V01	CLINVAR	1353506.0	False	False	False	False	False	24
DNAJB6	ENSG00000105993.10	ENST00000262177.4	chr7	9	+	True	157151329	157151329	G	A	ENST00000262177.4:c.63G>A	K21delinsK	Silent	E_1	SNP	True	0	Class 0: This mutation can be originally modeled.	20aa	4aa	Dnajb6	ENSMUSG00000029131.15	ENSMUST00000008733.15	chr5	9	+	SNP	Silent	E_1	29953431.0	29953431.0	G	A	ENSMUST00000008733.15:c.63G>A	K21delinsK	29953431.0	29953431.0	G	A	ENSMUST00000008733.15:c.63G>A	K21delinsK	CLINVAR-H0972884	CLINVAR-H0972884-M01-V01	CLINVAR	283684.0	False	False	False	False	False	24
DNAJB6	ENSG00000105993.10	ENST00000262177.4	chr7	9	+	True	157151330	157151330	G	A	ENST00000262177.4:c.64G>A	A22T	Missense	E_1	SNP	True	0	Class 0: This mutation can be originally modeled.	21aa	3aa	Dnajb6	ENSMUSG00000029131.15	ENSMUST00000008733.15	chr5	9	+	SNP	Missense	E_1	29953432.0	29953432.0	G	A	ENSMUST00000008733.15:c.64G>A	A22T	29953432.0	29953432.0	G	A	ENSMUST00000008733.15:c.64G>A	A22T	CLINVAR-H0972885	CLINVAR-H0972885-M01-V01	CLINVAR	286197.0	False	False	False	False	False	24
DNAJB6	ENSG00000105993.10	ENST00000262177.4	chr7	9	+	True	157155855	157155855	A	G	ENST00000262177.4:c.66A>G	A22delinsA	Silent	E_2	SNP	True	0	Class 0: This mutation can be originally modeled.	21aa	3aa	Dnajb6	ENSMUSG00000029131.15	ENSMUST00000008733.15	chr5	9	+	SNP	Silent	E_2	29955936.0	29955936.0	G	G	ENSMUST00000008733.15:c.66G>G	A22delinsA	29955936.0	29955936.0	G	G	ENSMUST00000008733.15:c.66G>G	A22delinsA	CLINVAR-H0972899	CLINVAR-H0972899-M01-V01	CLINVAR	943547.0	False	False	False	False	False	24
DNAJB6	ENSG00000105993.10	ENST00000262177.4	chr7	9	+	True	157155858	157155858	T	A	ENST00000262177.4:c.69T>A	Y23*	Nonsense	E_2	SNP	True	0	Class 0: This mutation can be originally modeled.	22aa	2aa	Dnajb6	ENSMUSG00000029131.15	ENSMUST00000008733.15	chr5	9	+	SNP	Nonsense	E_2	29955939.0	29955939.0	T	A	ENSMUST00000008733.15:c.69T>A	Y23*	29955939.0	29955939.0	T	A	ENSMUST00000008733.15:c.69T>A	Y23*	CLINVAR-H0972900	CLINVAR-H0972900-M01-V01	CLINVAR	565410.0	False	False	False	False	False	24
DNAJB6	ENSG00000105993.10	ENST00000262177.4	chr7	9	+	True	157155858	157155858	T	C	ENST00000262177.4:c.69T>C	Y23delinsY	Silent	E_2	SNP	True	0	Class 0: This mutation can be originally modeled.	22aa	2aa	Dnajb6	ENSMUSG00000029131.15	ENSMUST00000008733.15	chr5	9	+	SNP	Silent	E_2	29955939.0	29955939.0	T	C	ENSMUST00000008733.15:c.69T>C	Y23delinsY	29955939.0	29955939.0	T	C	ENSMUST00000008733.15:c.69T>C	Y23delinsY	CLINVAR-H0972901	CLINVAR-H0972901-M01-V01	CLINVAR	704403.0	False	False	False	False	False	24
DNAJB6	ENSG00000105993.10	ENST00000262177.4	chr7	9	+	True	157155864	157155864	A	G	ENST00000262177.4:c.75A>G	K25delinsK	Silent	E_2	SNP	True	0	Class 0: This mutation can be originally modeled.	24aa	0aa	Dnajb6	ENSMUSG00000029131.15	ENSMUST00000008733.15	chr5	9	+	SNP	Silent	E_2	29955945.0	29955945.0	A	G	ENSMUST00000008733.15:c.75A>G	K25delinsK	29955945.0	29955945.0	A	G	ENSMUST00000008733.15:c.75A>G	K25delinsK	CLINVAR-H0972902	CLINVAR-H0972902-M01-V01	CLINVAR	1110035.0	False	False	False	False	False	24
DNAJB6	ENSG00000105993.10	ENST00000262177.4	chr7	9	+	True	157155870	157155870	A	G	ENST00000262177.4:c.81A>G	A27delinsA	Silent	E_2	SNP	True	0	Class 0: This mutation can be originally modeled.	0aa	53aa	Dnajb6	ENSMUSG00000029131.15	ENSMUST00000008733.15	chr5	9	+	SNP	Silent	E_2	29955951.0	29955951.0	A	G	ENSMUST00000008733.15:c.81A>G	A27delinsA	29955951.0	29955951.0	A	G	ENSMUST00000008733.15:c.81A>G	A27delinsA	CLINVAR-H0972904	CLINVAR-H0972904-M01-V01	CLINVAR	784842.0	False	False	False	False	False	53
DNAJB6	ENSG00000105993.10	ENST00000262177.4	chr7	9	+	True	157155903	157155903	T	C	ENST00000262177.4:c.114T>C	N38delinsN	Silent	E_2	SNP	True	0	Class 0: This mutation can be originally modeled.	11aa	42aa	Dnajb6	ENSMUSG00000029131.15	ENSMUST00000008733.15	chr5	9	+	SNP	Silent	E_2	29955984.0	29955984.0	T	C	ENSMUST00000008733.15:c.114T>C	N38delinsN	29955984.0	29955984.0	T	C	ENSMUST00000008733.15:c.114T>C	N38delinsN	CLINVAR-H0972906	CLINVAR-H0972906-M01-V01	CLINVAR	706613.0	False	False	False	False	False	53
DNAJB6	ENSG00000105993.10	ENST00000262177.4	chr7	9	+	True	157155911	157155911	A	C	ENST00000262177.4:c.122A>C	E41A	Missense	E_2	SNP	True	0	Class 0: This mutation can be originally modeled.	14aa	39aa	Dnajb6	ENSMUSG00000029131.15	ENSMUST00000008733.15	chr5	9	+	SNP	Missense	E_2	29955992.0	29955992.0	A	C	ENSMUST00000008733.15:c.122A>C	E41A	29955992.0	29955992.0	A	C	ENSMUST00000008733.15:c.122A>C	E41A	CLINVAR-H0972907	CLINVAR-H0972907-M01-V01	CLINVAR	1432950.0	False	False	False	False	False	53
DNAJB6	ENSG00000105993.10	ENST00000262177.4	chr7	9	+	True	157155911	157155911	A	G	ENST00000262177.4:c.122A>G	E41G	Missense	E_2	SNP	True	0	Class 0: This mutation can be originally modeled.	14aa	39aa	Dnajb6	ENSMUSG00000029131.15	ENSMUST00000008733.15	chr5	9	+	SNP	Missense	E_2	29955992.0	29955992.0	A	G	ENSMUST00000008733.15:c.122A>G	E41G	29955992.0	29955992.0	A	G	ENSMUST00000008733.15:c.122A>G	E41G	CLINVAR-H0972908	CLINVAR-H0972908-M01-V01	CLINVAR	1038641.0	False	False	False	False	False	53
DNAJB6	ENSG00000105993.10	ENST00000262177.4	chr7	9	+	True	157155922	157155922	A	G	ENST00000262177.4:c.133A>G	K45E	Missense	E_2	SNP	True	0	Class 0: This mutation can be originally modeled.	18aa	35aa	Dnajb6	ENSMUSG00000029131.15	ENSMUST00000008733.15	chr5	9	+	SNP	Missense	E_2	29956003.0	29956003.0	A	G	ENSMUST00000008733.15:c.133A>G	K45E	29956003.0	29956003.0	A	G	ENSMUST00000008733.15:c.133A>G	K45E	CLINVAR-H0972909	CLINVAR-H0972909-M01-V01	CLINVAR	651360.0	False	False	False	False	False	53
DNAJB6	ENSG00000105993.10	ENST00000262177.4	chr7	9	+	True	157155924	157155924	A	G	ENST00000262177.4:c.135A>G	K45delinsK	Silent	E_2	SNP	True	0	Class 0: This mutation can be originally modeled.	18aa	35aa	Dnajb6	ENSMUSG00000029131.15	ENSMUST00000008733.15	chr5	9	+	SNP	Silent	E_2	29956005.0	29956005.0	G	G	ENSMUST00000008733.15:c.135G>G	K45delinsK	29956005.0	29956005.0	G	G	ENSMUST00000008733.15:c.135G>G	K45delinsK	CLINVAR-H0972910	CLINVAR-H0972910-M01-V01	CLINVAR	1978034.0	False	False	False	False	False	53
DNAJB6	ENSG00000105993.10	ENST00000262177.4	chr7	9	+	True	157155931	157155931	C	G	ENST00000262177.4:c.142C>G	Q48E	Missense	E_2	SNP	True	0	Class 0: This mutation can be originally modeled.	21aa	32aa	Dnajb6	ENSMUSG00000029131.15	ENSMUST00000008733.15	chr5	9	+	SNP	Missense	E_2	29956012.0	29956012.0	C	G	ENSMUST00000008733.15:c.142C>G	Q48E	29956012.0	29956012.0	C	G	ENSMUST00000008733.15:c.142C>G	Q48E	CLINVAR-H0972911	CLINVAR-H0972911-M01-V01	CLINVAR	963673.0	False	False	False	False	False	53
DNAJB6	ENSG00000105993.10	ENST00000262177.4	chr7	9	+	True	157155938	157155938	C	T	ENST00000262177.4:c.149C>T	A50V	Missense	E_2	SNP	True	0	Class 0: This mutation can be originally modeled.	23aa	30aa	Dnajb6	ENSMUSG00000029131.15	ENSMUST00000008733.15	chr5	9	+	SNP	Missense	E_2	29956019.0	29956019.0	C	T	ENSMUST00000008733.15:c.149C>T	A50V	29956019.0	29956019.0	C	T	ENSMUST00000008733.15:c.149C>T	A50V	CLINVAR-H0972912	CLINVAR-H0972912-M01-V01	CLINVAR	500303.0	False	False	False	False	False	53
DNAJB6	ENSG00000105993.10	ENST00000262177.4	chr7	9	+	True	157155945	157155945	A	G	ENST00000262177.4:c.156A>G	A52delinsA	Silent	E_2	SNP	True	0	Class 0: This mutation can be originally modeled.	25aa	28aa	Dnajb6	ENSMUSG00000029131.15	ENSMUST00000008733.15	chr5	9	+	SNP	Silent	E_2	29956026.0	29956026.0	A	G	ENSMUST00000008733.15:c.156A>G	A52delinsA	29956026.0	29956026.0	A	G	ENSMUST00000008733.15:c.156A>G	A52delinsA	CLINVAR-H0972913	CLINVAR-H0972913-M01-V01	CLINVAR	1368168.0	False	False	False	False	False	53
DNAJB6	ENSG00000105993.10	ENST00000262177.4	chr7	9	+	True	157155949	157155949	G	A	ENST00000262177.4:c.160G>A	E54K	Missense	E_2	SNP	True	0	Class 0: This mutation can be originally modeled.	27aa	26aa	Dnajb6	ENSMUSG00000029131.15	ENSMUST00000008733.15	chr5	9	+	SNP	Missense	E_2	29956030.0	29956030.0	G	A	ENSMUST00000008733.15:c.160G>A	E54K	29956030.0	29956030.0	G	A	ENSMUST00000008733.15:c.160G>A	E54K	CLINVAR-H0972914	CLINVAR-H0972914-M01-V01	CLINVAR	1348530.0	False	False	False	False	False	53
DNAJB6	ENSG00000105993.10	ENST00000262177.4	chr7	9	+	True	157155955	157155955	C	T	ENST00000262177.4:c.166C>T	L56delinsL	Silent	E_2	SNP	True	0	Class 0: This mutation can be originally modeled.	29aa	24aa	Dnajb6	ENSMUSG00000029131.15	ENSMUST00000008733.15	chr5	9	+	SNP	Silent	E_2	29956036.0	29956036.0	T	T	ENSMUST00000008733.15:c.166T>T	L56delinsL	29956036.0	29956036.0	T	T	ENSMUST00000008733.15:c.166T>T	L56delinsL	CLINVAR-H0972915	CLINVAR-H0972915-M01-V01	CLINVAR	1577451.0	False	False	False	False	False	53
DNAJB6	ENSG00000105993.10	ENST00000262177.4	chr7	9	+	True	157155959	157155959	C	T	ENST00000262177.4:c.170C>T	S57L	Missense	E_2	SNP	True	0	Class 0: This mutation can be originally modeled.	30aa	23aa	Dnajb6	ENSMUSG00000029131.15	ENSMUST00000008733.15	chr5	9	+	SNP	Missense	E_2	29956040.0	29956040.0	C	T	ENSMUST00000008733.15:c.170C>T	S57L	29956040.0	29956040.0	C	T	ENSMUST00000008733.15:c.170C>T	S57L	CLINVAR-H0972916	CLINVAR-H0972916-M01-V01	CLINVAR	1463231.0	False	False	False	False	False	53
DNAJB6	ENSG00000105993.10	ENST00000262177.4	chr7	9	+	True	157155960	157155960	G	A	ENST00000262177.4:c.171G>A	S57delinsS	Silent	E_2	SNP	True	0	Class 0: This mutation can be originally modeled.	30aa	23aa	Dnajb6	ENSMUSG00000029131.15	ENSMUST00000008733.15	chr5	9	+	SNP	Silent	E_2	29956041.0	29956041.0	G	A	ENSMUST00000008733.15:c.171G>A	S57delinsS	29956041.0	29956041.0	G	A	ENSMUST00000008733.15:c.171G>A	S57delinsS	CLINVAR-H0972917	CLINVAR-H0972917-M01-V01	CLINVAR	1588732.0	False	False	False	False	False	53
DNAJB6	ENSG00000105993.10	ENST00000262177.4	chr7	9	+	True	157155961	157155961	G	C	ENST00000262177.4:c.172G>C	D58H	Missense	E_2	SNP	True	0	Class 0: This mutation can be originally modeled.	31aa	22aa	Dnajb6	ENSMUSG00000029131.15	ENSMUST00000008733.15	chr5	9	+	SNP	Missense	E_2	29956042.0	29956042.0	G	C	ENSMUST00000008733.15:c.172G>C	D58H	29956042.0	29956042.0	G	C	ENSMUST00000008733.15:c.172G>C	D58H	CLINVAR-H0972918	CLINVAR-H0972918-M01-V01	CLINVAR	2440937.0	False	False	False	False	False	53
DNAJB6	ENSG00000105993.10	ENST00000262177.4	chr7	9	+	True	157155962	157155962	A	G	ENST00000262177.4:c.173A>G	D58G	Missense	E_2	SNP	True	0	Class 0: This mutation can be originally modeled.	31aa	22aa	Dnajb6	ENSMUSG00000029131.15	ENSMUST00000008733.15	chr5	9	+	SNP	Missense	E_2	29956043.0	29956043.0	A	G	ENSMUST00000008733.15:c.173A>G	D58G	29956043.0	29956043.0	A	G	ENSMUST00000008733.15:c.173A>G	D58G	CLINVAR-H0972919	CLINVAR-H0972919-M01-V01	CLINVAR	1501373.0	False	False	False	False	False	53
DNAJB6	ENSG00000105993.10	ENST00000262177.4	chr7	9	+	True	157159197	157159197	T	C	ENST00000262177.4:c.177T>C	A59delinsA	Silent	E_3	SNP	True	0	Class 0: This mutation can be originally modeled.	32aa	21aa	Dnajb6	ENSMUSG00000029131.15	ENSMUST00000008733.15	chr5	9	+	SNP	Silent	E_3	29957396.0	29957396.0	T	C	ENSMUST00000008733.15:c.177T>C	A59delinsA	29957396.0	29957396.0	T	C	ENSMUST00000008733.15:c.177T>C	A59delinsA	CLINVAR-H0972933	CLINVAR-H0972933-M01-V01	CLINVAR	1637066.0	False	False	False	False	False	53
DNAJB6	ENSG00000105993.10	ENST00000262177.4	chr7	9	+	True	157159199	157159199	A	G	ENST00000262177.4:c.179A>G	K60R	Missense	E_3	SNP	True	0	Class 0: This mutation can be originally modeled.	33aa	20aa	Dnajb6	ENSMUSG00000029131.15	ENSMUST00000008733.15	chr5	9	+	SNP	Missense	E_3	29957398.0	29957398.0	A	G	ENSMUST00000008733.15:c.179A>G	K60R	29957398.0	29957398.0	A	G	ENSMUST00000008733.15:c.179A>G	K60R	CLINVAR-H0972934	CLINVAR-H0972934-M01-V01	CLINVAR	374048.0	False	False	False	False	False	53
DNAJB6	ENSG00000105993.10	ENST00000262177.4	chr7	9	+	True	157159202	157159202	A	G	ENST00000262177.4:c.182A>G	K61R	Missense	E_3	SNP	True	0	Class 0: This mutation can be originally modeled.	34aa	19aa	Dnajb6	ENSMUSG00000029131.15	ENSMUST00000008733.15	chr5	9	+	SNP	Missense	E_3	29957401.0	29957401.0	A	G	ENSMUST00000008733.15:c.182A>G	K61R	29957401.0	29957401.0	A	G	ENSMUST00000008733.15:c.182A>G	K61R	CLINVAR-H0972935	CLINVAR-H0972935-M01-V01	CLINVAR	1928884.0	False	False	False	False	False	53
DNAJB6	ENSG00000105993.10	ENST00000262177.4	chr7	9	+	True	157159203	157159203	A	G	ENST00000262177.4:c.183A>G	K61delinsK	Silent	E_3	SNP	True	0	Class 0: This mutation can be originally modeled.	34aa	19aa	Dnajb6	ENSMUSG00000029131.15	ENSMUST00000008733.15	chr5	9	+	SNP	Silent	E_3	29957402.0	29957402.0	G	G	ENSMUST00000008733.15:c.183G>G	K61delinsK	29957402.0	29957402.0	G	G	ENSMUST00000008733.15:c.183G>G	K61delinsK	CLINVAR-H0972936	CLINVAR-H0972936-M01-V01	CLINVAR	2053620.0	False	False	False	False	False	53
DNAJB6	ENSG00000105993.10	ENST00000262177.4	chr7	9	+	True	157159204	157159204	C	T	ENST00000262177.4:c.184C>T	R62W	Missense	E_3	SNP	True	0	Class 0: This mutation can be originally modeled.	35aa	18aa	Dnajb6	ENSMUSG00000029131.15	ENSMUST00000008733.15	chr5	9	+	SNP	Missense	E_3	29957403.0	29957403.0	C	T	ENSMUST00000008733.15:c.184C>T	R62W	29957403.0	29957403.0	C	T	ENSMUST00000008733.15:c.184C>T	R62W	CLINVAR-H0972937	CLINVAR-H0972937-M01-V01	CLINVAR	285188.0	False	False	False	False	False	53
DNAJB6	ENSG00000105993.10	ENST00000262177.4	chr7	9	+	True	157159208	157159208	A	G	ENST00000262177.4:c.188A>G	D63G	Missense	E_3	SNP	True	0	Class 0: This mutation can be originally modeled.	36aa	17aa	Dnajb6	ENSMUSG00000029131.15	ENSMUST00000008733.15	chr5	9	+	SNP	Missense	E_3	29957407.0	29957407.0	A	G	ENSMUST00000008733.15:c.188A>G	D63G	29957407.0	29957407.0	A	G	ENSMUST00000008733.15:c.188A>G	D63G	CLINVAR-H0972938	CLINVAR-H0972938-M01-V01	CLINVAR	359451.0	False	False	False	False	False	53
DNAJB6	ENSG00000105993.10	ENST00000262177.4	chr7	9	+	True	157159212	157159212	C	G	ENST00000262177.4:c.192C>G	I64M	Missense	E_3	SNP	True	0	Class 0: This mutation can be originally modeled.	37aa	16aa	Dnajb6	ENSMUSG00000029131.15	ENSMUST00000008733.15	chr5	9	+	SNP	Missense	E_3	29957411.0	29957411.0	C	G	ENSMUST00000008733.15:c.192C>G	I64M	29957411.0	29957411.0	C	G	ENSMUST00000008733.15:c.192C>G	I64M	CLINVAR-H0972939	CLINVAR-H0972939-M01-V01	CLINVAR	1308170.0	False	False	False	False	False	53
DNAJB6	ENSG00000105993.10	ENST00000262177.4	chr7	9	+	True	157159223	157159223	A	G	ENST00000262177.4:c.203A>G	Y68C	Missense	E_3	SNP	True	0	Class 0: This mutation can be originally modeled.	41aa	12aa	Dnajb6	ENSMUSG00000029131.15	ENSMUST00000008733.15	chr5	9	+	SNP	Missense	E_3	29957422.0	29957422.0	A	G	ENSMUST00000008733.15:c.203A>G	Y68C	29957422.0	29957422.0	A	G	ENSMUST00000008733.15:c.203A>G	Y68C	CLINVAR-H0972940	CLINVAR-H0972940-M01-V01	CLINVAR	804750.0	False	False	False	False	False	53
DNAJB6	ENSG00000105993.10	ENST00000262177.4	chr7	9	+	True	157159224	157159224	T	C	ENST00000262177.4:c.204T>C	Y68delinsY	Silent	E_3	SNP	True	0	Class 0: This mutation can be originally modeled.	41aa	12aa	Dnajb6	ENSMUSG00000029131.15	ENSMUST00000008733.15	chr5	9	+	SNP	Silent	E_3	29957423.0	29957423.0	T	C	ENSMUST00000008733.15:c.204T>C	Y68delinsY	29957423.0	29957423.0	T	C	ENSMUST00000008733.15:c.204T>C	Y68delinsY	CLINVAR-H0972941	CLINVAR-H0972941-M01-V01	CLINVAR	2197217.0	False	False	False	False	False	53
DNAJB6	ENSG00000105993.10	ENST00000262177.4	chr7	9	+	True	157159239	157159239	A	G	ENST00000262177.4:c.219A>G	L73delinsL	Silent	E_3	SNP	True	0	Class 0: This mutation can be originally modeled.	46aa	7aa	Dnajb6	ENSMUSG00000029131.15	ENSMUST00000008733.15	chr5	9	+	SNP	Silent	E_3	29957438.0	29957438.0	A	G	ENSMUST00000008733.15:c.219A>G	L73delinsL	29957438.0	29957438.0	A	G	ENSMUST00000008733.15:c.219A>G	L73delinsL	CLINVAR-H0972942	CLINVAR-H0972942-M01-V01	CLINVAR	2085037.0	False	False	False	False	False	53
DNAJB6	ENSG00000105993.10	ENST00000262177.4	chr7	9	+	True	157159250	157159250	G	A	ENST00000262177.4:c.230G>A	G77E	Missense	E_3	SNP	True	0	Class 0: This mutation can be originally modeled.	50aa	3aa	Dnajb6	ENSMUSG00000029131.15	ENSMUST00000008733.15	chr5	9	+	SNP	Missense	E_3	29957449.0	29957449.0	G	A	ENSMUST00000008733.15:c.230G>A	G77E	29957449.0	29957449.0	G	A	ENSMUST00000008733.15:c.230G>A	G77E	CLINVAR-H0972943	CLINVAR-H0972943-M01-V01	CLINVAR	910286.0	False	False	False	False	False	53
DNAJB6	ENSG00000105993.10	ENST00000262177.4	chr7	9	+	True	157159250	157159250	G	T	ENST00000262177.4:c.230G>T	G77V	Missense	E_3	SNP	True	0	Class 0: This mutation can be originally modeled.	50aa	3aa	Dnajb6	ENSMUSG00000029131.15	ENSMUST00000008733.15	chr5	9	+	SNP	Missense	E_3	29957449.0	29957449.0	G	T	ENSMUST00000008733.15:c.230G>T	G77V	29957449.0	29957449.0	G	T	ENSMUST00000008733.15:c.230G>T	G77V	CLINVAR-H0972944	CLINVAR-H0972944-M01-V01	CLINVAR	282541.0	False	False	False	False	False	53
DNAJB6	ENSG00000105993.10	ENST00000262177.4	chr7	9	+	True	157159253	157159253	G	A	ENST00000262177.4:c.233G>A	G78E	Missense	E_3	SNP	True	0	Class 0: This mutation can be originally modeled.	51aa	2aa	Dnajb6	ENSMUSG00000029131.15	ENSMUST00000008733.15	chr5	9	+	SNP	Missense	E_3	29957452.0	29957452.0	G	A	ENSMUST00000008733.15:c.233G>A	G78E	29957452.0	29957452.0	G	A	ENSMUST00000008733.15:c.233G>A	G78E	CLINVAR-H0972945	CLINVAR-H0972945-M01-V01	CLINVAR	2110924.0	False	False	False	False	False	53
DNAJB6	ENSG00000105993.10	ENST00000262177.4	chr7	9	+	True	157160079	157160079	T	C	ENST00000262177.4:c.248T>C	F83S	Missense	E_4	SNP	True	0	Class 0: This mutation can be originally modeled.	1aa	36aa	Dnajb6	ENSMUSG00000029131.15	ENSMUST00000008733.15	chr5	9	+	SNP	Missense	E_4	29958552.0	29958552.0	T	C	ENSMUST00000008733.15:c.251T>C	F84S	29958552.0	29958552.0	T	C	ENSMUST00000008733.15:c.251T>C	F84S	CLINVAR-H0972961	CLINVAR-H0972961-M01-V01	CLINVAR	643265.0	False	False	False	False	False	37
DNAJB6	ENSG00000105993.10	ENST00000262177.4	chr7	9	+	True	157160084	157160084	A	G	ENST00000262177.4:c.253A>G	S85G	Missense	E_4	SNP	True	0	Class 0: This mutation can be originally modeled.	3aa	34aa	Dnajb6	ENSMUSG00000029131.15	ENSMUST00000008733.15	chr5	9	+	SNP	Missense	E_4	29958557.0	29958557.0	A	G	ENSMUST00000008733.15:c.256A>G	S86G	29958557.0	29958557.0	A	G	ENSMUST00000008733.15:c.256A>G	S86G	CLINVAR-H0972962	CLINVAR-H0972962-M01-V01	CLINVAR	471340.0	False	False	False	False	False	37
DNAJB6	ENSG00000105993.10	ENST00000262177.4	chr7	9	+	True	157160089	157160089	A	G	ENST00000262177.4:c.258A>G	P86delinsP	Silent	E_4	SNP	True	0	Class 0: This mutation can be originally modeled.	4aa	33aa	Dnajb6	ENSMUSG00000029131.15	ENSMUST00000008733.15	chr5	9	+	SNP	Silent	E_4	29958562.0	29958562.0	A	G	ENSMUST00000008733.15:c.261A>G	P87delinsP	29958562.0	29958562.0	A	G	ENSMUST00000008733.15:c.261A>G	P87delinsP	CLINVAR-H0972963	CLINVAR-H0972963-M01-V01	CLINVAR	1532923.0	False	False	False	False	False	37
DNAJB6	ENSG00000105993.10	ENST00000262177.4	chr7	9	+	True	157160096	157160096	T	A	ENST00000262177.4:c.265T>A	F89I	Missense	E_4	SNP	True	0	Class 0: This mutation can be originally modeled.	7aa	30aa	Dnajb6	ENSMUSG00000029131.15	ENSMUST00000008733.15	chr5	9	+	SNP	Missense	E_4	29958569.0	29958569.0	T	A	ENSMUST00000008733.15:c.268T>A	F90I	29958569.0	29958569.0	T	A	ENSMUST00000008733.15:c.268T>A	F90I	CLINVAR-H0972964	CLINVAR-H0972964-M01-V01	CLINVAR	31531.0	False	False	False	False	False	37
DNAJB6	ENSG00000105993.10	ENST00000262177.4	chr7	9	+	True	157160096	157160096	T	C	ENST00000262177.4:c.265T>C	F89L	Missense	E_4	SNP	True	0	Class 0: This mutation can be originally modeled.	7aa	30aa	Dnajb6	ENSMUSG00000029131.15	ENSMUST00000008733.15	chr5	9	+	SNP	Missense	E_4	29958569.0	29958569.0	T	C	ENSMUST00000008733.15:c.268T>C	F90L	29958569.0	29958569.0	T	C	ENSMUST00000008733.15:c.268T>C	F90L	CLINVAR-H0972965	CLINVAR-H0972965-M01-V01	CLINVAR	427160.0	False	False	False	False	False	37
DNAJB6	ENSG00000105993.10	ENST00000262177.4	chr7	9	+	True	157160102	157160102	T	A	ENST00000262177.4:c.271T>A	F91I	Missense	E_4	SNP	True	0	Class 0: This mutation can be originally modeled.	9aa	28aa	Dnajb6	ENSMUSG00000029131.15	ENSMUST00000008733.15	chr5	9	+	SNP	Missense	E_4	29958575.0	29958575.0	T	A	ENSMUST00000008733.15:c.274T>A	F92I	29958575.0	29958575.0	T	A	ENSMUST00000008733.15:c.274T>A	F92I	CLINVAR-H0972966	CLINVAR-H0972966-M01-V01	CLINVAR	225175.0	False	False	False	False	False	37
DNAJB6	ENSG00000105993.10	ENST00000262177.4	chr7	9	+	True	157160102	157160102	T	C	ENST00000262177.4:c.271T>C	F91L	Missense	E_4	SNP	True	0	Class 0: This mutation can be originally modeled.	9aa	28aa	Dnajb6	ENSMUSG00000029131.15	ENSMUST00000008733.15	chr5	9	+	SNP	Missense	E_4	29958575.0	29958575.0	T	C	ENSMUST00000008733.15:c.274T>C	F92L	29958575.0	29958575.0	T	C	ENSMUST00000008733.15:c.274T>C	F92L	CLINVAR-H0972967	CLINVAR-H0972967-M01-V01	CLINVAR	1322758.0	False	False	False	False	False	37
DNAJB6	ENSG00000105993.10	ENST00000262177.4	chr7	9	+	True	157160102	157160102	T	G	ENST00000262177.4:c.271T>G	F91V	Missense	E_4	SNP	True	0	Class 0: This mutation can be originally modeled.	9aa	28aa	Dnajb6	ENSMUSG00000029131.15	ENSMUST00000008733.15	chr5	9	+	SNP	Missense	E_4	29958575.0	29958575.0	T	G	ENSMUST00000008733.15:c.274T>G	F92V	29958575.0	29958575.0	T	G	ENSMUST00000008733.15:c.274T>G	F92V	CLINVAR-H0972968	CLINVAR-H0972968-M01-V01	CLINVAR	498056.0	False	False	False	False	False	37
DNAJB6	ENSG00000105993.10	ENST00000262177.4	chr7	9	+	True	157160104	157160104	C	G	ENST00000262177.4:c.273C>G	F91L	Missense	E_4	SNP	True	0	Class 0: This mutation can be originally modeled.	9aa	28aa	Dnajb6	ENSMUSG00000029131.15	ENSMUST00000008733.15	chr5	9	+	SNP	Missense	E_4	29958577.0	29958577.0	C	G	ENSMUST00000008733.15:c.276C>G	F92L	29958577.0	29958577.0	C	G	ENSMUST00000008733.15:c.276C>G	F92L	CLINVAR-H0972969	CLINVAR-H0972969-M01-V01	CLINVAR	225176.0	False	False	False	False	False	37
DNAJB6	ENSG00000105993.10	ENST00000262177.4	chr7	9	+	True	157160105	157160105	A	C	ENST00000262177.4:c.274A>C	T92P	Missense	E_4	SNP	True	0	Class 0: This mutation can be originally modeled.	10aa	27aa	Dnajb6	ENSMUSG00000029131.15	ENSMUST00000008733.15	chr5	9	+	SNP	Missense	E_4	29958578.0	29958578.0	A	C	ENSMUST00000008733.15:c.277A>C	T93P	29958578.0	29958578.0	A	C	ENSMUST00000008733.15:c.277A>C	T93P	CLINVAR-H0972970	CLINVAR-H0972970-M01-V01	CLINVAR	2440938.0	False	False	False	False	False	37
DNAJB6	ENSG00000105993.10	ENST00000262177.4	chr7	9	+	True	157160107	157160107	A	G	ENST00000262177.4:c.276A>G	T92delinsT	Silent	E_4	SNP	True	0	Class 0: This mutation can be originally modeled.	10aa	27aa	Dnajb6	ENSMUSG00000029131.15	ENSMUST00000008733.15	chr5	9	+	SNP	Silent	E_4	29958580.0	29958580.0	A	G	ENSMUST00000008733.15:c.279A>G	T93delinsT	29958580.0	29958580.0	A	G	ENSMUST00000008733.15:c.279A>G	T93delinsT	CLINVAR-H0972971	CLINVAR-H0972971-M01-V01	CLINVAR	511064.0	False	False	False	False	False	37
DNAJB6	ENSG00000105993.10	ENST00000262177.4	chr7	9	+	True	157160108	157160108	T	C	ENST00000262177.4:c.277T>C	F93L	Missense	E_4	SNP	True	0	Class 0: This mutation can be originally modeled.	11aa	26aa	Dnajb6	ENSMUSG00000029131.15	ENSMUST00000008733.15	chr5	9	+	SNP	Missense	E_4	29958581.0	29958581.0	T	C	ENSMUST00000008733.15:c.280T>C	F94L	29958581.0	29958581.0	T	C	ENSMUST00000008733.15:c.280T>C	F94L	CLINVAR-H0972973	CLINVAR-H0972973-M01-V01	CLINVAR	30904.0	False	False	False	False	False	37
DNAJB6	ENSG00000105993.10	ENST00000262177.4	chr7	9	+	True	157160110	157160110	C	A	ENST00000262177.4:c.279C>A	F93L	Missense	E_4	SNP	True	0	Class 0: This mutation can be originally modeled.	11aa	26aa	Dnajb6	ENSMUSG00000029131.15	ENSMUST00000008733.15	chr5	9	+	SNP	Missense	E_4	29958583.0	29958583.0	C	A	ENSMUST00000008733.15:c.282C>A	F94L	29958583.0	29958583.0	C	A	ENSMUST00000008733.15:c.282C>A	F94L	CLINVAR-H0972974	CLINVAR-H0972974-M01-V01	CLINVAR	31530.0	False	False	False	False	False	37
DNAJB6	ENSG00000105993.10	ENST00000262177.4	chr7	9	+	True	157160110	157160110	C	G	ENST00000262177.4:c.279C>G	F93L	Missense	E_4	SNP	True	0	Class 0: This mutation can be originally modeled.	11aa	26aa	Dnajb6	ENSMUSG00000029131.15	ENSMUST00000008733.15	chr5	9	+	SNP	Missense	E_4	29958583.0	29958583.0	C	G	ENSMUST00000008733.15:c.282C>G	F94L	29958583.0	29958583.0	C	G	ENSMUST00000008733.15:c.282C>G	F94L	CLINVAR-H0972975	CLINVAR-H0972975-M01-V01	CLINVAR	31529.0	False	False	False	False	False	37
DNAJB6	ENSG00000105993.10	ENST00000262177.4	chr7	9	+	True	157160110	157160110	C	T	ENST00000262177.4:c.279C>T	F93delinsF	Silent	E_4	SNP	True	0	Class 0: This mutation can be originally modeled.	11aa	26aa	Dnajb6	ENSMUSG00000029131.15	ENSMUST00000008733.15	chr5	9	+	SNP	Silent	E_4	29958583.0	29958583.0	C	T	ENSMUST00000008733.15:c.282C>T	F94delinsF	29958583.0	29958583.0	C	T	ENSMUST00000008733.15:c.282C>T	F94delinsF	CLINVAR-H0972976	CLINVAR-H0972976-M01-V01	CLINVAR	281272.0	False	False	False	False	False	37
DNAJB6	ENSG00000105993.10	ENST00000262177.4	chr7	9	+	True	157160118	157160118	C	G	ENST00000262177.4:c.287C>G	P96R	Missense	E_4	SNP	True	0	Class 0: This mutation can be originally modeled.	14aa	23aa	Dnajb6	ENSMUSG00000029131.15	ENSMUST00000008733.15	chr5	9	+	SNP	Missense	E_4	29958591.0	29958591.0	C	G	ENSMUST00000008733.15:c.290C>G	P97R	29958591.0	29958591.0	C	G	ENSMUST00000008733.15:c.290C>G	P97R	CLINVAR-H0972978	CLINVAR-H0972978-M01-V01	CLINVAR	30905.0	False	False	False	False	False	37
DNAJB6	ENSG00000105993.10	ENST00000262177.4	chr7	9	+	True	157160118	157160118	C	T	ENST00000262177.4:c.287C>T	P96L	Missense	E_4	SNP	True	0	Class 0: This mutation can be originally modeled.	14aa	23aa	Dnajb6	ENSMUSG00000029131.15	ENSMUST00000008733.15	chr5	9	+	SNP	Missense	E_4	29958591.0	29958591.0	C	T	ENSMUST00000008733.15:c.290C>T	P97L	29958591.0	29958591.0	C	T	ENSMUST00000008733.15:c.290C>T	P97L	CLINVAR-H0972979	CLINVAR-H0972979-M01-V01	CLINVAR	2136635.0	False	False	False	False	False	37
DNAJB6	ENSG00000105993.10	ENST00000262177.4	chr7	9	+	True	157160127	157160127	T	C	ENST00000262177.4:c.296T>C	V99A	Missense	E_4	SNP	True	0	Class 0: This mutation can be originally modeled.	17aa	20aa	Dnajb6	ENSMUSG00000029131.15	ENSMUST00000008733.15	chr5	9	+	SNP	Missense	E_4	29958600.0	29958600.0	T	C	ENSMUST00000008733.15:c.299T>C	V100A	29958600.0	29958600.0	T	C	ENSMUST00000008733.15:c.299T>C	V100A	CLINVAR-H0972981	CLINVAR-H0972981-M01-V01	CLINVAR	998724.0	False	False	False	False	False	37
DNAJB6	ENSG00000105993.10	ENST00000262177.4	chr7	9	+	True	157160129	157160129	T	G	ENST00000262177.4:c.298T>G	F100V	Missense	E_4	SNP	True	0	Class 0: This mutation can be originally modeled.	18aa	19aa	Dnajb6	ENSMUSG00000029131.15	ENSMUST00000008733.15	chr5	9	+	SNP	Missense	E_4	29958602.0	29958602.0	T	G	ENSMUST00000008733.15:c.301T>G	F101V	29958602.0	29958602.0	T	G	ENSMUST00000008733.15:c.301T>G	F101V	CLINVAR-H0972982	CLINVAR-H0972982-M01-V01	CLINVAR	225174.0	False	False	False	False	False	37
DNAJB6	ENSG00000105993.10	ENST00000262177.4	chr7	9	+	True	157160130	157160130	T	C	ENST00000262177.4:c.299T>C	F100S	Missense	E_4	SNP	True	0	Class 0: This mutation can be originally modeled.	18aa	19aa	Dnajb6	ENSMUSG00000029131.15	ENSMUST00000008733.15	chr5	9	+	SNP	Missense	E_4	29958603.0	29958603.0	T	C	ENSMUST00000008733.15:c.302T>C	F101S	29958603.0	29958603.0	T	C	ENSMUST00000008733.15:c.302T>C	F101S	CLINVAR-H0972983	CLINVAR-H0972983-M01-V01	CLINVAR	284135.0	False	False	False	False	False	37
DNAJB6	ENSG00000105993.10	ENST00000262177.4	chr7	9	+	True	157160133	157160133	G	C	ENST00000262177.4:c.302G>C	R101T	Missense	E_4	SNP	True	0	Class 0: This mutation can be originally modeled.	19aa	18aa	Dnajb6	ENSMUSG00000029131.15	ENSMUST00000008733.15	chr5	9	+	SNP	Missense	E_4	29958606.0	29958606.0	G	C	ENSMUST00000008733.15:c.305G>C	R102T	29958606.0	29958606.0	G	C	ENSMUST00000008733.15:c.305G>C	R102T	CLINVAR-H0972984	CLINVAR-H0972984-M01-V01	CLINVAR	1419355.0	False	False	False	False	False	37
DNAJB6	ENSG00000105993.10	ENST00000262177.4	chr7	9	+	True	157160135	157160135	G	A	ENST00000262177.4:c.304G>A	E102K	Missense	E_4	SNP	True	0	Class 0: This mutation can be originally modeled.	20aa	17aa	Dnajb6	ENSMUSG00000029131.15	ENSMUST00000008733.15	chr5	9	+	SNP	Missense	E_4	29958608.0	29958608.0	G	A	ENSMUST00000008733.15:c.307G>A	E103K	29958608.0	29958608.0	G	A	ENSMUST00000008733.15:c.307G>A	E103K	CLINVAR-H0972985	CLINVAR-H0972985-M01-V01	CLINVAR	662068.0	False	False	False	False	False	37
DNAJB6	ENSG00000105993.10	ENST00000262177.4	chr7	9	+	True	157160156	157160156	C	A	ENST00000262177.4:c.325C>A	P109T	Missense	E_4	SNP	True	0	Class 0: This mutation can be originally modeled.	27aa	10aa	Dnajb6	ENSMUSG00000029131.15	ENSMUST00000008733.15	chr5	9	+	SNP	Missense	E_4	29958629.0	29958629.0	C	A	ENSMUST00000008733.15:c.328C>A	P110T	29958629.0	29958629.0	C	A	ENSMUST00000008733.15:c.328C>A	P110T	CLINVAR-H0972986	CLINVAR-H0972986-M01-V01	CLINVAR	1411267.0	False	False	False	False	False	37
DNAJB6	ENSG00000105993.10	ENST00000262177.4	chr7	9	+	True	157160160	157160160	T	C	ENST00000262177.4:c.329T>C	F110S	Missense	E_4	SNP	True	0	Class 0: This mutation can be originally modeled.	28aa	9aa	Dnajb6	ENSMUSG00000029131.15	ENSMUST00000008733.15	chr5	9	+	SNP	Missense	E_4	29958633.0	29958633.0	T	C	ENSMUST00000008733.15:c.332T>C	F111S	29958633.0	29958633.0	T	C	ENSMUST00000008733.15:c.332T>C	F111S	CLINVAR-H0972987	CLINVAR-H0972987-M01-V01	CLINVAR	1509430.0	False	False	False	False	False	37
DNAJB6	ENSG00000105993.10	ENST00000262177.4	chr7	9	+	True	157160164	157160164	A	G	ENST00000262177.4:c.333A>G	S111delinsS	Silent	E_4	SNP	True	0	Class 0: This mutation can be originally modeled.	29aa	8aa	Dnajb6	ENSMUSG00000029131.15	ENSMUST00000008733.15	chr5	9	+	SNP	Silent	E_4	29958637.0	29958637.0	A	G	ENSMUST00000008733.15:c.336A>G	S112delinsS	29958637.0	29958637.0	A	G	ENSMUST00000008733.15:c.336A>G	S112delinsS	CLINVAR-H0972988	CLINVAR-H0972988-M01-V01	CLINVAR	726584.0	False	False	False	False	False	37
DNAJB6	ENSG00000105993.10	ENST00000262177.4	chr7	9	+	True	157160171	157160171	T	G	ENST00000262177.4:c.340T>G	F114V	Missense	E_4	SNP	True	0	Class 0: This mutation can be originally modeled.	32aa	5aa	Dnajb6	ENSMUSG00000029131.15	ENSMUST00000008733.15	chr5	9	+	SNP	Missense	E_4	29958644.0	29958644.0	T	G	ENSMUST00000008733.15:c.343T>G	F115V	29958644.0	29958644.0	T	G	ENSMUST00000008733.15:c.343T>G	F115V	CLINVAR-H0972989	CLINVAR-H0972989-M01-V01	CLINVAR	1996929.0	False	False	False	False	False	37
DNAJB6	ENSG00000105993.10	ENST00000262177.4	chr7	9	+	True	157160173	157160173	C	A	ENST00000262177.4:c.342C>A	F114L	Missense	E_4	SNP	True	0	Class 0: This mutation can be originally modeled.	32aa	5aa	Dnajb6	ENSMUSG00000029131.15	ENSMUST00000008733.15	chr5	9	+	SNP	Missense	E_4	29958646.0	29958646.0	C	A	ENSMUST00000008733.15:c.345C>A	F115L	29958646.0	29958646.0	C	A	ENSMUST00000008733.15:c.345C>A	F115L	CLINVAR-H0972990	CLINVAR-H0972990-M01-V01	CLINVAR	593330.0	False	False	False	False	False	37
DNAJB6	ENSG00000105993.10	ENST00000262177.4	chr7	9	+	True	157160174	157160174	T	C	ENST00000262177.4:c.343T>C	F115L	Missense	E_4	SNP	True	0	Class 0: This mutation can be originally modeled.	33aa	4aa	Dnajb6	ENSMUSG00000029131.15	ENSMUST00000008733.15	chr5	9	+	SNP	Missense	E_4	29958647.0	29958647.0	T	C	ENSMUST00000008733.15:c.346T>C	F116L	29958647.0	29958647.0	T	C	ENSMUST00000008733.15:c.346T>C	F116L	CLINVAR-H0972991	CLINVAR-H0972991-M01-V01	CLINVAR	959575.0	False	False	False	False	False	37
DNAJB6	ENSG00000105993.10	ENST00000262177.4	chr7	9	+	True	157174942	157174942	G	T	ENST00000262177.4:c.349G>T	D117Y	Missense	E_5	SNP	True	0	Class 0: This mutation can be originally modeled.	35aa	2aa	Dnajb6	ENSMUSG00000029131.15	ENSMUST00000008733.15	chr5	9	+	SNP	Missense	E_5	29969399.0	29969399.0	G	T	ENSMUST00000008733.15:c.352G>T	D118Y	29969399.0	29969399.0	G	T	ENSMUST00000008733.15:c.352G>T	D118Y	CLINVAR-H0973002	CLINVAR-H0973002-M01-V01	CLINVAR	2322133.0	False	False	False	False	False	37
DNAJB6	ENSG00000105993.10	ENST00000262177.4	chr7	9	+	True	157174955	157174955	A	G	ENST00000262177.4:c.362A>G	D121G	Missense	E_5	SNP	True	0	Class 0: This mutation can be originally modeled.	0aa	0aa	Dnajb6	ENSMUSG00000029131.15	ENSMUST00000008733.15	chr5	9	+	SNP	Missense	E_5	29969409.0	29969409.0	A	G	ENSMUST00000008733.15:c.362A>G	D121G	29969409.0	29969409.0	A	G	ENSMUST00000008733.15:c.362A>G	D121G	CLINVAR-H0973003	CLINVAR-H0973003-M01-V01	CLINVAR	1895502.0	False	False	False	False	False	0
DNAJB6	ENSG00000105993.10	ENST00000262177.4	chr7	9	+	True	157174964	157174964	G	A	ENST00000262177.4:c.371G>A	G124E	Missense	E_5	SNP	True	0	Class 0: This mutation can be originally modeled.	2aa	7aa	Dnajb6	ENSMUSG00000029131.15	ENSMUST00000008733.15	chr5	9	+	SNP	Missense	E_5	29969421.0	29969421.0	G	A	ENSMUST00000008733.15:c.374G>A	G125E	29969421.0	29969421.0	G	A	ENSMUST00000008733.15:c.374G>A	G125E	CLINVAR-H0973005	CLINVAR-H0973005-M01-V01	CLINVAR	2171849.0	False	False	False	False	False	9
DNAJB6	ENSG00000105993.10	ENST00000262177.4	chr7	9	+	True	157174969	157174969	C	T	ENST00000262177.4:c.376C>T	R126*	Nonsense	E_5	SNP	True	0	Class 0: This mutation can be originally modeled.	4aa	5aa	Dnajb6	ENSMUSG00000029131.15	ENSMUST00000008733.15	chr5	9	+	SNP	Nonsense	E_5	29969426.0	29969426.0	C	T	ENSMUST00000008733.15:c.379C>T	R127*	29969426.0	29969426.0	C	T	ENSMUST00000008733.15:c.379C>T	R127*	CLINVAR-H0973006	CLINVAR-H0973006-M01-V01	CLINVAR	2440928.0	False	False	False	False	False	9
DNAJB6	ENSG00000105993.10	ENST00000262177.4	chr7	9	+	True	157174974	157174974	G	T	ENST00000262177.4:c.381G>T	R127S	Missense	E_5	SNP	True	0	Class 0: This mutation can be originally modeled.	5aa	4aa	Dnajb6	ENSMUSG00000029131.15	ENSMUST00000008733.15	chr5	9	+	SNP	Missense	E_5	29969431.0	29969431.0	G	T	ENSMUST00000008733.15:c.384G>T	R128S	29969431.0	29969431.0	G	T	ENSMUST00000008733.15:c.384G>T	R128S	CLINVAR-H0973007	CLINVAR-H0973007-M01-V01	CLINVAR	501446.0	False	False	False	False	False	9
DNAJB6	ENSG00000105993.10	ENST00000262177.4	chr7	9	+	True	157174978	157174978	C	A	ENST00000262177.4:c.385C>A	P129T	Missense	E_5	SNP	True	0	Class 0: This mutation can be originally modeled.	7aa	2aa	Dnajb6	ENSMUSG00000029131.15	ENSMUST00000008733.15	chr5	9	+	SNP	Missense	E_5	29969435.0	29969435.0	C	A	ENSMUST00000008733.15:c.388C>A	P130T	29969435.0	29969435.0	C	A	ENSMUST00000008733.15:c.388C>A	P130T	CLINVAR-H0973008	CLINVAR-H0973008-M01-V01	CLINVAR	2123431.0	False	False	False	False	False	9
DNAJB6	ENSG00000105993.10	ENST00000262177.4	chr7	9	+	True	157174981	157174981	C	T	ENST00000262177.4:c.388C>T	R130*	Nonsense	E_5	SNP	True	0	Class 0: This mutation can be originally modeled.	8aa	1aa	Dnajb6	ENSMUSG00000029131.15	ENSMUST00000008733.15	chr5	9	+	SNP	Nonsense	E_5	29969438.0	29969438.0	C	T	ENSMUST00000008733.15:c.391C>T	R131*	29969438.0	29969438.0	C	T	ENSMUST00000008733.15:c.391C>T	R131*	CLINVAR-H0973009	CLINVAR-H0973009-M01-V01	CLINVAR	950078.0	False	False	False	False	False	9
DNAJB6	ENSG00000105993.10	ENST00000262177.4	chr7	9	+	True	157174985	157174985	G	T	ENST00000262177.4:c.392G>T	G131V	Missense	E_5	SNP	True	0	Class 0: This mutation can be originally modeled.	9aa	0aa	Dnajb6	ENSMUSG00000029131.15	ENSMUST00000008733.15	chr5	9	+	SNP	Missense	E_5	29969442.0	29969442.0	G	T	ENSMUST00000008733.15:c.395G>T	G132V	29969442.0	29969442.0	G	T	ENSMUST00000008733.15:c.395G>T	G132V	CLINVAR-H0973010	CLINVAR-H0973010-M01-V01	CLINVAR	1364249.0	False	False	False	False	False	9
DNAJB6	ENSG00000105993.10	ENST00000262177.4	chr7	9	+	True	157174990	157174990	A	C	ENST00000262177.4:c.397A>C	R133delinsR	Silent	E_5	SNP	True	0	Class 0: This mutation can be originally modeled.	0aa	3aa	Dnajb6	ENSMUSG00000029131.15	ENSMUST00000008733.15	chr5	9	+	SNP	Silent	E_5	29969447.0	29969447.0	A	C	ENSMUST00000008733.15:c.400A>C	R134delinsR	29969447.0	29969447.0	A	C	ENSMUST00000008733.15:c.400A>C	R134delinsR	CLINVAR-H0973011	CLINVAR-H0973011-M01-V01	CLINVAR	1634481.0	False	False	False	False	False	3
DNAJB6	ENSG00000105993.10	ENST00000262177.4	chr7	9	+	True	157174997	157174997	G	A	ENST00000262177.4:c.404G>A	R135Q	Missense	E_5	SNP	True	0	Class 0: This mutation can be originally modeled.	2aa	1aa	Dnajb6	ENSMUSG00000029131.15	ENSMUST00000008733.15	chr5	9	+	SNP	Missense	E_5	29969454.0	29969454.0	G	A	ENSMUST00000008733.15:c.407G>A	R136Q	29969454.0	29969454.0	G	A	ENSMUST00000008733.15:c.407G>A	R136Q	CLINVAR-H0973012	CLINVAR-H0973012-M01-V01	CLINVAR	653257.0	False	False	False	False	False	3
DNAJB6	ENSG00000105993.10	ENST00000262177.4	chr7	9	+	True	157175010	157175010	G	A	ENST00000262177.4:c.417G>A	S139delinsS	Silent	E_5	SNP	True	0	Class 0: This mutation can be originally modeled.	1aa	3aa	Dnajb6	ENSMUSG00000029131.15	ENSMUST00000008733.15	chr5	9	+	SNP	Silent	E_5	29969467.0	29969467.0	A	A	ENSMUST00000008733.15:c.420A>A	S140delinsS	29969467.0	29969467.0	A	A	ENSMUST00000008733.15:c.420A>A	S140delinsS	CLINVAR-H0973016	CLINVAR-H0973016-M01-V01	CLINVAR	284828.0	False	False	False	False	False	4
DNAJB6	ENSG00000105993.10	ENST00000262177.4	chr7	9	+	True	157175012	157175012	T	G	ENST00000262177.4:c.419T>G	F140C	Missense	E_5	SNP	True	0	Class 0: This mutation can be originally modeled.	2aa	2aa	Dnajb6	ENSMUSG00000029131.15	ENSMUST00000008733.15	chr5	9	+	SNP	Missense	E_5	29969469.0	29969469.0	T	G	ENSMUST00000008733.15:c.422T>G	F141C	29969469.0	29969469.0	T	G	ENSMUST00000008733.15:c.422T>G	F141C	CLINVAR-H0973017	CLINVAR-H0973017-M01-V01	CLINVAR	2472876.0	False	False	False	False	False	4
DNAJB6	ENSG00000105993.10	ENST00000262177.4	chr7	9	+	True	157175018	157175018	C	T	ENST00000262177.4:c.425C>T	S142F	Missense	E_5	SNP	True	0	Class 0: This mutation can be originally modeled.	4aa	0aa	Dnajb6	ENSMUSG00000029131.15	ENSMUST00000008733.15	chr5	9	+	SNP	Missense	E_5	29969475.0	29969475.0	C	T	ENSMUST00000008733.15:c.428C>T	S143F	29969475.0	29969475.0	C	T	ENSMUST00000008733.15:c.428C>T	S143F	CLINVAR-H0973018	CLINVAR-H0973018-M01-V01	CLINVAR	2440930.0	False	False	False	False	False	4
DNAJB6	ENSG00000105993.10	ENST00000262177.4	chr7	9	+	True	157175023	157175023	T	C	ENST00000262177.4:c.430T>C	F144L	Missense	E_5	SNP	True	0	Class 0: This mutation can be originally modeled.	0aa	10aa	Dnajb6	ENSMUSG00000029131.15	ENSMUST00000008733.15	chr5	9	+	SNP	Missense	E_5	29969480.0	29969480.0	T	C	ENSMUST00000008733.15:c.433T>C	F145L	29969480.0	29969480.0	T	C	ENSMUST00000008733.15:c.433T>C	F145L	CLINVAR-H0973022	CLINVAR-H0973022-M01-V01	CLINVAR	1493621.0	False	False	False	False	False	10
DNAJB6	ENSG00000105993.10	ENST00000262177.4	chr7	9	+	True	157175025	157175025	C	T	ENST00000262177.4:c.432C>T	F144delinsF	Silent	E_5	SNP	True	0	Class 0: This mutation can be originally modeled.	0aa	10aa	Dnajb6	ENSMUSG00000029131.15	ENSMUST00000008733.15	chr5	9	+	SNP	Silent	E_5	29969482.0	29969482.0	C	T	ENSMUST00000008733.15:c.435C>T	F145delinsF	29969482.0	29969482.0	C	T	ENSMUST00000008733.15:c.435C>T	F145delinsF	CLINVAR-H0973023	CLINVAR-H0973023-M01-V01	CLINVAR	1105418.0	False	False	False	False	False	10
DNAJB6	ENSG00000105993.10	ENST00000262177.4	chr7	9	+	True	157175031	157175031	A	C	ENST00000262177.4:c.438A>C	G146delinsG	Silent	E_5	SNP	True	0	Class 0: This mutation can be originally modeled.	2aa	8aa	Dnajb6	ENSMUSG00000029131.15	ENSMUST00000008733.15	chr5	9	+	SNP	Silent	E_5	29969488.0	29969488.0	A	C	ENSMUST00000008733.15:c.441A>C	G147delinsG	29969488.0	29969488.0	A	C	ENSMUST00000008733.15:c.441A>C	G147delinsG	CLINVAR-H0973024	CLINVAR-H0973024-M01-V01	CLINVAR	593234.0	False	False	False	False	False	10
DNAJB6	ENSG00000105993.10	ENST00000262177.4	chr7	9	+	True	157175037	157175037	G	A	ENST00000262177.4:c.444G>A	P148delinsP	Silent	E_5	SNP	True	0	Class 0: This mutation can be originally modeled.	4aa	6aa	Dnajb6	ENSMUSG00000029131.15	ENSMUST00000008733.15	chr5	9	+	SNP	Silent	E_5	29969494.0	29969494.0	T	A	ENSMUST00000008733.15:c.447T>A	P149delinsP	29969494.0	29969494.0	T	A	ENSMUST00000008733.15:c.447T>A	P149delinsP	CLINVAR-H0973025	CLINVAR-H0973025-M01-V01	CLINVAR	1571643.0	False	False	False	False	False	10
DNAJB6	ENSG00000105993.10	ENST00000262177.4	chr7	9	+	True	157175052	157175052	A	C	ENST00000262177.4:c.459A>C	G153delinsG	Silent	E_5	SNP	True	0	Class 0: This mutation can be originally modeled.	9aa	1aa	Dnajb6	ENSMUSG00000029131.15	ENSMUST00000008733.15	chr5	9	+	SNP	Silent	E_5	29969509.0	29969509.0	A	C	ENSMUST00000008733.15:c.462A>C	G154delinsG	29969509.0	29969509.0	A	C	ENSMUST00000008733.15:c.462A>C	G154delinsG	CLINVAR-H0973026	CLINVAR-H0973026-M01-V01	CLINVAR	286696.0	False	False	False	False	False	10
DNAJB6	ENSG00000105993.10	ENST00000262177.4	chr7	9	+	True	157175063	157175063	T	A	ENST00000262177.4:c.470T>A	F157Y	Missense	E_5	SNP	True	0	Class 0: This mutation can be originally modeled.	0aa	5aa	Dnajb6	ENSMUSG00000029131.15	ENSMUST00000008733.15	chr5	9	+	SNP	Missense	E_5	29969520.0	29969520.0	T	A	ENSMUST00000008733.15:c.473T>A	F158Y	29969520.0	29969520.0	T	A	ENSMUST00000008733.15:c.473T>A	F158Y	CLINVAR-H0973027	CLINVAR-H0973027-M01-V01	CLINVAR	571480.0	False	False	False	False	False	5
DNAJB6	ENSG00000105993.10	ENST00000262177.4	chr7	9	+	True	157175069	157175069	C	T	ENST00000262177.4:c.476C>T	T159I	Missense	E_5	SNP	True	0	Class 0: This mutation can be originally modeled.	2aa	3aa	Dnajb6	ENSMUSG00000029131.15	ENSMUST00000008733.15	chr5	9	+	SNP	Missense	E_5	29969526.0	29969526.0	C	T	ENSMUST00000008733.15:c.479C>T	T160I	29969526.0	29969526.0	C	T	ENSMUST00000008733.15:c.479C>T	T160I	CLINVAR-H0973028	CLINVAR-H0973028-M01-V01	CLINVAR	359453.0	False	False	False	False	False	5
DNAJB6	ENSG00000105993.10	ENST00000262177.4	chr7	9	+	True	157177576	157177576	G	A	ENST00000262177.4:c.494G>A	G165E	Missense	E_6	SNP	True	0	Class 0: This mutation can be originally modeled.	1aa	31aa	Dnajb6	ENSMUSG00000029131.15	ENSMUST00000008733.15	chr5	9	+	SNP	Missense	E_6	29970519.0	29970519.0	G	A	ENSMUST00000008733.15:c.497G>A	G166E	29970519.0	29970519.0	G	A	ENSMUST00000008733.15:c.497G>A	G166E	CLINVAR-H0973041	CLINVAR-H0973041-M01-V01	CLINVAR	1693965.0	False	False	False	False	False	32
DNAJB6	ENSG00000105993.10	ENST00000262177.4	chr7	9	+	True	157177581	157177581	C	G	ENST00000262177.4:c.499C>G	L167V	Missense	E_6	SNP	True	0	Class 0: This mutation can be originally modeled.	3aa	29aa	Dnajb6	ENSMUSG00000029131.15	ENSMUST00000008733.15	chr5	9	+	SNP	Missense	E_6	29970524.0	29970524.0	C	G	ENSMUST00000008733.15:c.502C>G	L168V	29970524.0	29970524.0	C	G	ENSMUST00000008733.15:c.502C>G	L168V	CLINVAR-H0973042	CLINVAR-H0973042-M01-V01	CLINVAR	1810100.0	False	False	False	False	False	32
DNAJB6	ENSG00000105993.10	ENST00000262177.4	chr7	9	+	True	157177589	157177589	C	T	ENST00000262177.4:c.507C>T	H169delinsH	Silent	E_6	SNP	True	0	Class 0: This mutation can be originally modeled.	5aa	27aa	Dnajb6	ENSMUSG00000029131.15	ENSMUST00000008733.15	chr5	9	+	SNP	Silent	E_6	29970532.0	29970532.0	T	T	ENSMUST00000008733.15:c.510T>T	H170delinsH	29970532.0	29970532.0	T	T	ENSMUST00000008733.15:c.510T>T	H170delinsH	CLINVAR-H0973043	CLINVAR-H0973043-M01-V01	CLINVAR	703105.0	False	False	False	False	False	32
DNAJB6	ENSG00000105993.10	ENST00000262177.4	chr7	9	+	True	157177592	157177592	G	A	ENST00000262177.4:c.510G>A	G170delinsG	Silent	E_6	SNP	True	0	Class 0: This mutation can be originally modeled.	6aa	26aa	Dnajb6	ENSMUSG00000029131.15	ENSMUST00000008733.15	chr5	9	+	SNP	Silent	E_6	29970535.0	29970535.0	G	A	ENSMUST00000008733.15:c.513G>A	G171delinsG	29970535.0	29970535.0	G	A	ENSMUST00000008733.15:c.513G>A	G171delinsG	CLINVAR-H0973044	CLINVAR-H0973044-M01-V01	CLINVAR	285134.0	False	False	False	False	False	32
DNAJB6	ENSG00000105993.10	ENST00000262177.4	chr7	9	+	True	157177594	157177594	G	T	ENST00000262177.4:c.512G>T	G171V	Missense	E_6	SNP	True	0	Class 0: This mutation can be originally modeled.	7aa	25aa	Dnajb6	ENSMUSG00000029131.15	ENSMUST00000008733.15	chr5	9	+	SNP	Missense	E_6	29970537.0	29970537.0	G	T	ENSMUST00000008733.15:c.515G>T	G172V	29970537.0	29970537.0	G	T	ENSMUST00000008733.15:c.515G>T	G172V	CLINVAR-H0973045	CLINVAR-H0973045-M01-V01	CLINVAR	638968.0	False	False	False	False	False	32
DNAJB6	ENSG00000105993.10	ENST00000262177.4	chr7	9	+	True	157177595	157177595	C	A	ENST00000262177.4:c.513C>A	G171delinsG	Silent	E_6	SNP	True	0	Class 0: This mutation can be originally modeled.	7aa	25aa	Dnajb6	ENSMUSG00000029131.15	ENSMUST00000008733.15	chr5	9	+	SNP	Silent	E_6	29970538.0	29970538.0	T	A	ENSMUST00000008733.15:c.516T>A	G172delinsG	29970538.0	29970538.0	T	A	ENSMUST00000008733.15:c.516T>A	G172delinsG	CLINVAR-H0973046	CLINVAR-H0973046-M01-V01	CLINVAR	289051.0	False	False	False	False	False	32
DNAJB6	ENSG00000105993.10	ENST00000262177.4	chr7	9	+	True	157177616	157177616	G	A	ENST00000262177.4:c.534G>A	T178delinsT	Silent	E_6	SNP	True	0	Class 0: This mutation can be originally modeled.	14aa	18aa	Dnajb6	ENSMUSG00000029131.15	ENSMUST00000008733.15	chr5	9	+	SNP	Silent	E_6	29970559.0	29970559.0	G	A	ENSMUST00000008733.15:c.537G>A	T179delinsT	29970559.0	29970559.0	G	A	ENSMUST00000008733.15:c.537G>A	T179delinsT	CLINVAR-H0973047	CLINVAR-H0973047-M01-V01	CLINVAR	1534873.0	False	False	False	False	False	32
DNAJB6	ENSG00000105993.10	ENST00000262177.4	chr7	9	+	True	157177629	157177629	A	G	ENST00000262177.4:c.547A>G	S183G	Missense	E_6	SNP	True	0	Class 0: This mutation can be originally modeled.	19aa	13aa	Dnajb6	ENSMUSG00000029131.15	ENSMUST00000008733.15	chr5	9	+	SNP	Missense	E_6	29970572.0	29970572.0	A	G	ENSMUST00000008733.15:c.550A>G	S184G	29970572.0	29970572.0	A	G	ENSMUST00000008733.15:c.550A>G	S184G	CLINVAR-H0973048	CLINVAR-H0973048-M01-V01	CLINVAR	286253.0	False	False	False	False	False	32
DNAJB6	ENSG00000105993.10	ENST00000262177.4	chr7	9	+	True	157177644	157177644	T	C	ENST00000262177.4:c.562T>C	F188L	Missense	E_6	SNP	True	0	Class 0: This mutation can be originally modeled.	24aa	8aa	Dnajb6	ENSMUSG00000029131.15	ENSMUST00000008733.15	chr5	9	+	SNP	Missense	E_6	29970587.0	29970587.0	T	C	ENSMUST00000008733.15:c.565T>C	F189L	29970587.0	29970587.0	T	C	ENSMUST00000008733.15:c.565T>C	F189L	CLINVAR-H0973049	CLINVAR-H0973049-M01-V01	CLINVAR	359454.0	False	False	False	False	False	32
DNAJB6	ENSG00000105993.10	ENST00000262177.4	chr7	9	+	True	157177646	157177646	C	T	ENST00000262177.4:c.564C>T	F188delinsF	Silent	E_6	SNP	True	0	Class 0: This mutation can be originally modeled.	24aa	8aa	Dnajb6	ENSMUSG00000029131.15	ENSMUST00000008733.15	chr5	9	+	SNP	Silent	E_6	29970589.0	29970589.0	C	T	ENSMUST00000008733.15:c.567C>T	F189delinsF	29970589.0	29970589.0	C	T	ENSMUST00000008733.15:c.567C>T	F189delinsF	CLINVAR-H0973050	CLINVAR-H0973050-M01-V01	CLINVAR	389707.0	False	False	False	False	False	32
DNAJB6	ENSG00000105993.10	ENST00000262177.4	chr7	9	+	True	157177649	157177649	A	G	ENST00000262177.4:c.567A>G	K189delinsK	Silent	E_6	SNP	True	0	Class 0: This mutation can be originally modeled.	25aa	7aa	Dnajb6	ENSMUSG00000029131.15	ENSMUST00000008733.15	chr5	9	+	SNP	Silent	E_6	29970592.0	29970592.0	A	G	ENSMUST00000008733.15:c.570A>G	K190delinsK	29970592.0	29970592.0	A	G	ENSMUST00000008733.15:c.570A>G	K190delinsK	CLINVAR-H0973051	CLINVAR-H0973051-M01-V01	CLINVAR	1605044.0	False	False	False	False	False	32
DNAJB6	ENSG00000105993.10	ENST00000262177.4	chr7	9	+	True	157177653	157177653	A	G	ENST00000262177.4:c.571A>G	I191V	Missense	E_6	SNP	True	0	Class 0: This mutation can be originally modeled.	27aa	5aa	Dnajb6	ENSMUSG00000029131.15	ENSMUST00000008733.15	chr5	9	+	SNP	Missense	E_6	29970596.0	29970596.0	A	G	ENSMUST00000008733.15:c.574A>G	I192V	29970596.0	29970596.0	A	G	ENSMUST00000008733.15:c.574A>G	I192V	CLINVAR-H0973052	CLINVAR-H0973052-M01-V01	CLINVAR	286445.0	False	False	False	False	False	32
DNAJB6	ENSG00000105993.10	ENST00000262177.4	chr7	9	+	True	157177656	157177656	T	C	ENST00000262177.4:c.574T>C	S192P	Missense	E_6	SNP	True	0	Class 0: This mutation can be originally modeled.	28aa	4aa	Dnajb6	ENSMUSG00000029131.15	ENSMUST00000008733.15	chr5	9	+	SNP	Missense	E_6	29970599.0	29970599.0	T	C	ENSMUST00000008733.15:c.577T>C	S193P	29970599.0	29970599.0	T	C	ENSMUST00000008733.15:c.577T>C	S193P	CLINVAR-H0973053	CLINVAR-H0973053-M01-V01	CLINVAR	2143043.0	False	False	False	False	False	32
DNAJB6	ENSG00000105993.10	ENST00000262177.4	chr7	9	+	True	157177659	157177659	A	G	ENST00000262177.4:c.577A>G	T193A	Missense	E_6	SNP	True	0	Class 0: This mutation can be originally modeled.	29aa	3aa	Dnajb6	ENSMUSG00000029131.15	ENSMUST00000008733.15	chr5	9	+	SNP	Missense	E_6	29970602.0	29970602.0	A	G	ENSMUST00000008733.15:c.580A>G	T194A	29970602.0	29970602.0	A	G	ENSMUST00000008733.15:c.580A>G	T194A	CLINVAR-H0973054	CLINVAR-H0973054-M01-V01	CLINVAR	870632.0	False	False	False	False	False	32
DNAJB6	ENSG00000105993.10	ENST00000262177.4	chr7	9	+	True	157177665	157177665	A	G	ENST00000262177.4:c.583A>G	T195A	Missense	E_6	SNP	True	0	Class 0: This mutation can be originally modeled.	31aa	1aa	Dnajb6	ENSMUSG00000029131.15	ENSMUST00000008733.15	chr5	9	+	SNP	Missense	E_6	29970608.0	29970608.0	A	G	ENSMUST00000008733.15:c.586A>G	T196A	29970608.0	29970608.0	A	G	ENSMUST00000008733.15:c.586A>G	T196A	CLINVAR-H0973055	CLINVAR-H0973055-M01-V01	CLINVAR	1414981.0	False	False	False	False	False	32
DNAJB6	ENSG00000105993.10	ENST00000262177.4	chr7	9	+	True	157177690	157177690	T	C	ENST00000262177.4:c.608T>C	I203T	Missense	E_6	SNP	True	0	Class 0: This mutation can be originally modeled.	0aa	30aa	Dnajb6	ENSMUSG00000029131.15	ENSMUST00000008733.15	chr5	9	+	SNP	Missense	E_6	29970633.0	29970633.0	T	C	ENSMUST00000008733.15:c.611T>C	I204T	29970633.0	29970633.0	T	C	ENSMUST00000008733.15:c.611T>C	I204T	CLINVAR-H0973058	CLINVAR-H0973058-M01-V01	CLINVAR	635043.0	False	False	False	False	False	30
DNAJB6	ENSG00000105993.10	ENST00000262177.4	chr7	9	+	True	157177699	157177699	A	C	ENST00000262177.4:c.617A>C	K206T	Missense	E_6	SNP	True	0	Class 0: This mutation can be originally modeled.	3aa	27aa	Dnajb6	ENSMUSG00000029131.15	ENSMUST00000008733.15	chr5	9	+	SNP	Missense	E_6	29970642.0	29970642.0	A	C	ENSMUST00000008733.15:c.620A>C	K207T	29970642.0	29970642.0	A	C	ENSMUST00000008733.15:c.620A>C	K207T	CLINVAR-H0973060	CLINVAR-H0973060-M01-V01	CLINVAR	2010109.0	False	False	False	False	False	30
DNAJB6	ENSG00000105993.10	ENST00000262177.4	chr7	9	+	True	157178247	157178247	C	T	ENST00000262177.4:c.633C>T	N211delinsN	Silent	E_7	SNP	True	0	Class 0: This mutation can be originally modeled.	8aa	22aa	Dnajb6	ENSMUSG00000029131.15	ENSMUST00000008733.15	chr5	9	+	SNP	Silent	E_7	29971335.0	29971335.0	C	T	ENSMUST00000008733.15:c.636C>T	N212delinsN	29971335.0	29971335.0	C	T	ENSMUST00000008733.15:c.636C>T	N212delinsN	CLINVAR-H0973073	CLINVAR-H0973073-M01-V01	CLINVAR	597329.0	False	False	False	False	False	30
DNAJB6	ENSG00000105993.10	ENST00000262177.4	chr7	9	+	True	157178249	157178249	G	A	ENST00000262177.4:c.635G>A	G212D	Missense	E_7	SNP	True	0	Class 0: This mutation can be originally modeled.	9aa	21aa	Dnajb6	ENSMUSG00000029131.15	ENSMUST00000008733.15	chr5	9	+	SNP	Missense	E_7	29971337.0	29971337.0	G	A	ENSMUST00000008733.15:c.638G>A	G213D	29971337.0	29971337.0	G	A	ENSMUST00000008733.15:c.638G>A	G213D	CLINVAR-H0973074	CLINVAR-H0973074-M01-V01	CLINVAR	1984462.0	False	False	False	False	False	30
DNAJB6	ENSG00000105993.10	ENST00000262177.4	chr7	9	+	True	157178250	157178250	T	G	ENST00000262177.4:c.636T>G	G212delinsG	Silent	E_7	SNP	True	0	Class 0: This mutation can be originally modeled.	9aa	21aa	Dnajb6	ENSMUSG00000029131.15	ENSMUST00000008733.15	chr5	9	+	SNP	Silent	E_7	29971338.0	29971338.0	T	G	ENSMUST00000008733.15:c.639T>G	G213delinsG	29971338.0	29971338.0	T	G	ENSMUST00000008733.15:c.639T>G	G213delinsG	CLINVAR-H0973075	CLINVAR-H0973075-M01-V01	CLINVAR	2200080.0	False	False	False	False	False	30
DNAJB6	ENSG00000105993.10	ENST00000262177.4	chr7	9	+	True	157178254	157178254	G	C	ENST00000262177.4:c.640G>C	E214Q	Missense	E_7	SNP	True	0	Class 0: This mutation can be originally modeled.	11aa	19aa	Dnajb6	ENSMUSG00000029131.15	ENSMUST00000008733.15	chr5	9	+	SNP	Missense	E_7	29971342.0	29971342.0	G	C	ENSMUST00000008733.15:c.643G>C	E215Q	29971342.0	29971342.0	G	C	ENSMUST00000008733.15:c.643G>C	E215Q	CLINVAR-H0973076	CLINVAR-H0973076-M01-V01	CLINVAR	2051374.0	False	False	False	False	False	30
DNAJB6	ENSG00000105993.10	ENST00000262177.4	chr7	9	+	True	157178265	157178265	A	T	ENST00000262177.4:c.651A>T	E217D	Missense	E_7	SNP	True	0	Class 0: This mutation can be originally modeled.	14aa	16aa	Dnajb6	ENSMUSG00000029131.15	ENSMUST00000008733.15	chr5	9	+	SNP	Missense	E_7	29971353.0	29971353.0	A	T	ENSMUST00000008733.15:c.654A>T	E218D	29971353.0	29971353.0	A	T	ENSMUST00000008733.15:c.654A>T	E218D	CLINVAR-H0973077	CLINVAR-H0973077-M01-V01	CLINVAR	1059842.0	False	False	False	False	False	30
DNAJB6	ENSG00000105993.10	ENST00000262177.4	chr7	9	+	True	157178271	157178271	A	G	ENST00000262177.4:c.657A>G	E219delinsE	Silent	E_7	SNP	True	0	Class 0: This mutation can be originally modeled.	16aa	14aa	Dnajb6	ENSMUSG00000029131.15	ENSMUST00000008733.15	chr5	9	+	SNP	Silent	E_7	29971359.0	29971359.0	A	G	ENSMUST00000008733.15:c.660A>G	E220delinsE	29971359.0	29971359.0	A	G	ENSMUST00000008733.15:c.660A>G	E220delinsE	CLINVAR-H0973078	CLINVAR-H0973078-M01-V01	CLINVAR	1116219.0	False	False	False	False	False	30
DNAJB6	ENSG00000105993.10	ENST00000262177.4	chr7	9	+	True	157178275	157178275	G	A	ENST00000262177.4:c.661G>A	D221N	Missense	E_7	SNP	True	0	Class 0: This mutation can be originally modeled.	18aa	12aa	Dnajb6	ENSMUSG00000029131.15	ENSMUST00000008733.15	chr5	9	+	SNP	Missense	E_7	29971363.0	29971363.0	G	A	ENSMUST00000008733.15:c.664G>A	D222N	29971363.0	29971363.0	G	A	ENSMUST00000008733.15:c.664G>A	D222N	CLINVAR-H0973079	CLINVAR-H0973079-M01-V01	CLINVAR	286571.0	False	False	False	False	False	30
DNAJB6	ENSG00000105993.10	ENST00000262177.4	chr7	9	+	True	157178290	157178290	T	G	ENST00000262177.4:c.676T>G	S226A	Missense	E_7	SNP	True	0	Class 0: This mutation can be originally modeled.	23aa	7aa	Dnajb6	ENSMUSG00000029131.15	ENSMUST00000008733.15	chr5	9	+	SNP	Missense	E_7	29971378.0	29971378.0	T	G	ENSMUST00000008733.15:c.679T>G	S227A	29971378.0	29971378.0	T	G	ENSMUST00000008733.15:c.679T>G	S227A	CLINVAR-H0973080	CLINVAR-H0973080-M01-V01	CLINVAR	857062.0	False	False	False	False	False	30
DNAJB6	ENSG00000105993.10	ENST00000262177.4	chr7	9	+	True	157178292	157178292	C	T	ENST00000262177.4:c.678C>T	S226delinsS	Silent	E_7	SNP	True	0	Class 0: This mutation can be originally modeled.	23aa	7aa	Dnajb6	ENSMUSG00000029131.15	ENSMUST00000008733.15	chr5	9	+	SNP	Silent	E_7	29971380.0	29971380.0	C	T	ENSMUST00000008733.15:c.681C>T	S227delinsS	29971380.0	29971380.0	C	T	ENSMUST00000008733.15:c.681C>T	S227delinsS	CLINVAR-H0973081	CLINVAR-H0973081-M01-V01	CLINVAR	1672852.0	False	False	False	False	False	30
DNAJB6	ENSG00000105993.10	ENST00000262177.4	chr7	9	+	True	157178295	157178295	A	C	ENST00000262177.4:c.681A>C	L227F	Missense	E_7	SNP	True	0	Class 0: This mutation can be originally modeled.	24aa	6aa	Dnajb6	ENSMUSG00000029131.15	ENSMUST00000008733.15	chr5	9	+	SNP	Missense	E_7	29971383.0	29971383.0	G	C	ENSMUST00000008733.15:c.684G>C	L228F	29971383.0	29971383.0	G	C	ENSMUST00000008733.15:c.684G>C	L228F	CLINVAR-H0973082	CLINVAR-H0973082-M01-V01	CLINVAR	1031056.0	False	False	False	False	False	30
DNAJB6	ENSG00000105993.10	ENST00000262177.4	chr7	9	+	True	157178298	157178298	A	G	ENST00000262177.4:c.684A>G	T228delinsT	Silent	E_7	SNP	True	0	Class 0: This mutation can be originally modeled.	25aa	5aa	Dnajb6	ENSMUSG00000029131.15	ENSMUST00000008733.15	chr5	9	+	SNP	Silent	E_7	29971386.0	29971386.0	A	G	ENSMUST00000008733.15:c.687A>G	T229delinsT	29971386.0	29971386.0	A	G	ENSMUST00000008733.15:c.687A>G	T229delinsT	CLINVAR-H0973083	CLINVAR-H0973083-M01-V01	CLINVAR	1628968.0	False	False	False	False	False	30
DNAJB6	ENSG00000105993.10	ENST00000262177.4	chr7	9	+	True	157178299	157178299	A	G	ENST00000262177.4:c.685A>G	I229V	Missense	E_7	SNP	True	0	Class 0: This mutation can be originally modeled.	26aa	4aa	Dnajb6	ENSMUSG00000029131.15	ENSMUST00000008733.15	chr5	9	+	SNP	Missense	E_7	29971387.0	29971387.0	A	G	ENSMUST00000008733.15:c.688A>G	I230V	29971387.0	29971387.0	A	G	ENSMUST00000008733.15:c.688A>G	I230V	CLINVAR-H0973084	CLINVAR-H0973084-M01-V01	CLINVAR	2074100.0	False	False	False	False	False	30
DNAJB6	ENSG00000105993.10	ENST00000262177.4	chr7	9	+	True	157178302	157178302	A	G	ENST00000262177.4:c.688A>G	N230D	Missense	E_7	SNP	True	0	Class 0: This mutation can be originally modeled.	27aa	3aa	Dnajb6	ENSMUSG00000029131.15	ENSMUST00000008733.15	chr5	9	+	SNP	Missense	E_7	29971390.0	29971390.0	A	G	ENSMUST00000008733.15:c.691A>G	N231D	29971390.0	29971390.0	A	G	ENSMUST00000008733.15:c.691A>G	N231D	CLINVAR-H0973085	CLINVAR-H0973085-M01-V01	CLINVAR	802386.0	False	False	False	False	False	30
DNAJB6	ENSG00000105993.10	ENST00000262177.4	chr7	9	+	True	157202496	157202496	C	T	ENST00000262177.4:c.699C>T	A233delinsA	Silent	E_8	SNP	True	0	Class 0: This mutation can be originally modeled.	30aa	0aa	Dnajb6	ENSMUSG00000029131.15	ENSMUST00000008733.15	chr5	9	+	SNP	Silent	E_8	29986135.0	29986135.0	C	T	ENSMUST00000008733.15:c.702C>T	A234delinsA	29986135.0	29986135.0	C	T	ENSMUST00000008733.15:c.702C>T	A234delinsA	CLINVAR-H0973102	CLINVAR-H0973102-M01-V01	CLINVAR	778762.0	False	False	False	False	False	30
DNAJB6	ENSG00000105993.10	ENST00000262177.4	chr7	9	+	True	157202503	157202503	G	A	ENST00000262177.4:c.706G>A	D236N	Missense	E_8	SNP	True	0	Class 0: This mutation can be originally modeled.	0aa	0aa	Dnajb6	ENSMUSG00000029131.15	ENSMUST00000008733.15	chr5	9	+	SNP	Missense	E_8	29986136.0	29986136.0	G	A	ENSMUST00000008733.15:c.703G>A	D235N	29986136.0	29986136.0	G	A	ENSMUST00000008733.15:c.703G>A	D235N	CLINVAR-H0973108	CLINVAR-H0973108-M01-V01	CLINVAR	288876.0	False	False	False	False	False	0
DNAJB6	ENSG00000105993.10	ENST00000262177.4	chr7	9	+	True	157202506	157202506	G	C	ENST00000262177.4:c.709G>C	A237P	Missense	E_8	SNP	True	0	Class 0: This mutation can be originally modeled.	0aa	4aa	Dnajb6	ENSMUSG00000029131.15	ENSMUST00000008733.15	chr5	9	+	SNP	Missense	E_8	29986145.0	29986145.0	G	C	ENSMUST00000008733.15:c.712G>C	A238P	29986145.0	29986145.0	G	C	ENSMUST00000008733.15:c.712G>C	A238P	CLINVAR-H0973109	CLINVAR-H0973109-M01-V01	CLINVAR	594118.0	False	False	False	False	False	4
DNAJB6	ENSG00000105993.10	ENST00000262177.4	chr7	9	+	True	157202507	157202507	C	T	ENST00000262177.4:c.710C>T	A237V	Missense	E_8	SNP	True	0	Class 0: This mutation can be originally modeled.	0aa	4aa	Dnajb6	ENSMUSG00000029131.15	ENSMUST00000008733.15	chr5	9	+	SNP	Missense	E_8	29986146.0	29986146.0	C	T	ENSMUST00000008733.15:c.713C>T	A238V	29986146.0	29986146.0	C	T	ENSMUST00000008733.15:c.713C>T	A238V	CLINVAR-H0973110	CLINVAR-H0973110-M01-V01	CLINVAR	1950782.0	False	False	False	False	False	4
DNAJB6	ENSG00000105993.10	ENST00000262177.4	chr7	9	+	True	157202518	157202518	G	A	ENST00000262177.4:c.721G>A	E241K	Missense	E_8	SNP	True	0	Class 0: This mutation can be originally modeled.	4aa	0aa	Dnajb6	ENSMUSG00000029131.15	ENSMUST00000008733.15	chr5	9	+	SNP	Missense	E_8	29986157.0	29986157.0	G	A	ENSMUST00000008733.15:c.724G>A	E242K	29986157.0	29986157.0	G	A	ENSMUST00000008733.15:c.724G>A	E242K	CLINVAR-H0973112	CLINVAR-H0973112-M01-V01	CLINVAR	288191.0	False	False	False	False	False	4
DNAJB6	ENSG00000105993.10	ENST00000262177.4	chr7	9	+	True	157202520	157202520	G	A	ENST00000262177.4:c.723G>A	E241delinsE	Silent	E_8	SNP	True	0	Class 0: This mutation can be originally modeled.	4aa	0aa	Dnajb6	ENSMUSG00000029131.15	ENSMUST00000008733.15	chr5	9	+	SNP	Silent	E_8	29986159.0	29986159.0	A	A	ENSMUST00000008733.15:c.726A>A	E242delinsE	29986159.0	29986159.0	A	A	ENSMUST00000008733.15:c.726A>A	E242delinsE	CLINVAR-H0973113	CLINVAR-H0973113-M01-V01	CLINVAR	359456.0	False	False	False	False	False	4
DNAJB6	ENSG00000105993.10	ENST00000262177.4	chr7	9	+	True	157202528	157202528	G	A	ENST00000262177.4:c.731G>A	R244Q	Missense	E_8	SNP	True	0	Class 0: This mutation can be originally modeled.	0aa	3aa	Dnajb6	ENSMUSG00000029131.15	ENSMUST00000008733.15	chr5	9	+	SNP	Missense	E_8	29986167.0	29986167.0	G	A	ENSMUST00000008733.15:c.734G>A	R245Q	29986167.0	29986167.0	G	A	ENSMUST00000008733.15:c.734G>A	R245Q	CLINVAR-H0973115	CLINVAR-H0973115-M01-V01	CLINVAR	1408181.0	False	False	False	False	False	3
DNAJB6	ENSG00000105993.10	ENST00000262177.4	chr7	9	+	True	157202544	157202544	C	T	ENST00000262177.4:c.747C>T	A249delinsA	Silent	E_8	SNP	True	0	Class 0: This mutation can be originally modeled.	0aa	1aa	Dnajb6	ENSMUSG00000029131.15	ENSMUST00000008733.15	chr5	9	+	SNP	Silent	E_8	29986189.0	29986189.0	T	T	ENSMUST00000008733.15:c.756T>T	A252delinsA	29986189.0	29986189.0	T	T	ENSMUST00000008733.15:c.756T>T	A252delinsA	CLINVAR-H0973117	CLINVAR-H0973117-M01-V01	CLINVAR	1935066.0	False	False	False	False	False	1
DNAJB6	ENSG00000105993.10	ENST00000262177.4	chr7	9	+	True	157202545	157202545	C	T	ENST00000262177.4:c.748C>T	L250delinsL	Silent	E_8	SNP	True	0	Class 0: This mutation can be originally modeled.	1aa	0aa	Dnajb6	ENSMUSG00000029131.15	ENSMUST00000008733.15	chr5	9	+	SNP	Silent	E_8	29986190.0	29986190.0	C	T	ENSMUST00000008733.15:c.757C>T	L253delinsL	29986190.0	29986190.0	C	T	ENSMUST00000008733.15:c.757C>T	L253delinsL	CLINVAR-H0973118	CLINVAR-H0973118-M01-V01	CLINVAR	1104036.0	False	False	False	False	False	1
DNAJB6	ENSG00000105993.10	ENST00000262177.4	chr7	9	+	True	157202551	157202551	G	A	ENST00000262177.4:c.754G>A	A252T	Missense	E_8	SNP	True	0	Class 0: This mutation can be originally modeled.	0aa	0aa	Dnajb6	ENSMUSG00000029131.15	ENSMUST00000008733.15	chr5	9	+	SNP	Missense	E_8	29986205.0	29986205.0	G	A	ENSMUST00000008733.15:c.772G>A	A258T	29986205.0	29986205.0	G	A	ENSMUST00000008733.15:c.772G>A	A258T	CLINVAR-H0973119	CLINVAR-H0973119-M01-V01	CLINVAR	2000290.0	False	False	False	False	False	0
DNAJB6	ENSG00000105993.10	ENST00000262177.4	chr7	9	+	True	157202551	157202551	G	C	ENST00000262177.4:c.754G>C	A252P	Missense	E_8	SNP	True	0	Class 0: This mutation can be originally modeled.	0aa	0aa	Dnajb6	ENSMUSG00000029131.15	ENSMUST00000008733.15	chr5	9	+	SNP	Missense	E_8	29986205.0	29986205.0	G	C	ENSMUST00000008733.15:c.772G>C	A258P	29986205.0	29986205.0	G	C	ENSMUST00000008733.15:c.772G>C	A258P	CLINVAR-H0973120	CLINVAR-H0973120-M01-V01	CLINVAR	1963615.0	False	False	False	False	False	0
DNAJB6	ENSG00000105993.10	ENST00000262177.4	chr7	9	+	True	157202558	157202558	C	G	ENST00000262177.4:c.761C>G	P254R	Missense	E_8	SNP	True	0	Class 0: This mutation can be originally modeled.	0aa	1aa	Dnajb6	ENSMUSG00000029131.15	ENSMUST00000008733.15	chr5	9	+	SNP	Missense	E_8	29986209.0	29986209.0	C	G	ENSMUST00000008733.15:c.776C>G	P259R	29986209.0	29986209.0	C	G	ENSMUST00000008733.15:c.776C>G	P259R	CLINVAR-H0973121	CLINVAR-H0973121-M01-V01	CLINVAR	2688961.0	False	False	False	False	False	1
DNAJB6	ENSG00000105993.10	ENST00000262177.4	chr7	9	+	True	157202562	157202562	C	A	ENST00000262177.4:c.765C>A	A255delinsA	Silent	E_8	SNP	True	0	Class 0: This mutation can be originally modeled.	1aa	0aa	Dnajb6	ENSMUSG00000029131.15	ENSMUST00000008733.15	chr5	9	+	SNP	Silent	E_8	29986213.0	29986213.0	A	A	ENSMUST00000008733.15:c.780A>A	A260delinsA	29986213.0	29986213.0	A	A	ENSMUST00000008733.15:c.780A>A	A260delinsA	CLINVAR-H0973122	CLINVAR-H0973122-M01-V01	CLINVAR	766749.0	False	False	False	False	False	1
DNAJB6	ENSG00000105993.10	ENST00000262177.4	chr7	9	+	True	157202562	157202562	C	T	ENST00000262177.4:c.765C>T	A255delinsA	Silent	E_8	SNP	True	0	Class 0: This mutation can be originally modeled.	1aa	0aa	Dnajb6	ENSMUSG00000029131.15	ENSMUST00000008733.15	chr5	9	+	SNP	Silent	E_8	29986213.0	29986213.0	A	T	ENSMUST00000008733.15:c.780A>T	A260delinsA	29986213.0	29986213.0	A	T	ENSMUST00000008733.15:c.780A>T	A260delinsA	CLINVAR-H0973123	CLINVAR-H0973123-M01-V01	CLINVAR	1140028.0	False	False	False	False	False	1
DNAJB6	ENSG00000105993.10	ENST00000262177.4	chr7	9	+	True	157202572	157202572	C	T	ENST00000262177.4:c.775C>T	P259S	Missense	E_8	SNP	True	0	Class 0: This mutation can be originally modeled.	0aa	0aa	Dnajb6	ENSMUSG00000029131.15	ENSMUST00000008733.15	chr5	9	+	SNP	Missense	E_8	29986226.0	29986226.0	C	T	ENSMUST00000008733.15:c.793C>T	P265S	29986226.0	29986226.0	C	T	ENSMUST00000008733.15:c.793C>T	P265S	CLINVAR-H0973129	CLINVAR-H0973129-M01-V01	CLINVAR	286149.0	False	False	False	False	False	0
DNAJB6	ENSG00000105993.10	ENST00000262177.4	chr7	9	+	True	157202574	157202574	G	A	ENST00000262177.4:c.777G>A	P259delinsP	Silent	E_8	SNP	True	0	Class 0: This mutation can be originally modeled.	0aa	0aa	Dnajb6	ENSMUSG00000029131.15	ENSMUST00000008733.15	chr5	9	+	SNP	Silent	E_8	29986228.0	29986228.0	C	A	ENSMUST00000008733.15:c.795C>A	P265delinsP	29986228.0	29986228.0	C	A	ENSMUST00000008733.15:c.795C>A	P265delinsP	CLINVAR-H0973130	CLINVAR-H0973130-M01-V01	CLINVAR	995079.0	False	False	False	False	False	0
DNAJB6	ENSG00000105993.10	ENST00000262177.4	chr7	9	+	True	157202576	157202576	C	T	ENST00000262177.4:c.779C>T	P260L	Missense	E_8	SNP	True	0	Class 0: This mutation can be originally modeled.	0aa	0aa	Dnajb6	ENSMUSG00000029131.15	ENSMUST00000008733.15	chr5	9	+	SNP	Missense	E_8	29986242.0	29986242.0	C	T	ENSMUST00000008733.15:c.809C>T	P270L	29986242.0	29986242.0	C	T	ENSMUST00000008733.15:c.809C>T	P270L	CLINVAR-H0973131	CLINVAR-H0973131-M01-V01	CLINVAR	2440932.0	False	False	False	False	False	0
DNAJB6	ENSG00000105993.10	ENST00000262177.4	chr7	9	+	True	157202595	157202595	C	T	ENST00000262177.4:c.798C>T	A266delinsA	Silent	E_8	SNP	True	0	Class 0: This mutation can be originally modeled.	0aa	0aa	Dnajb6	ENSMUSG00000029131.15	ENSMUST00000008733.15	chr5	9	+	SNP	Silent	E_8	29986273.0	29986273.0	C	T	ENSMUST00000008733.15:c.840C>T	A280delinsA	29986273.0	29986273.0	C	T	ENSMUST00000008733.15:c.840C>T	A280delinsA	CLINVAR-H0973134	CLINVAR-H0973134-M01-V01	CLINVAR	388098.0	False	False	False	False	False	0
DNAJB6	ENSG00000105993.10	ENST00000262177.4	chr7	9	+	True	157202596	157202596	T	C	ENST00000262177.4:c.799T>C	S267P	Missense	E_8	SNP	True	0	Class 0: This mutation can be originally modeled.	0aa	0aa	Dnajb6	ENSMUSG00000029131.15	ENSMUST00000008733.15	chr5	9	+	SNP	Missense	E_8	29986313.0	29986313.0	T	C	ENSMUST00000008733.15:c.880T>C	S294P	29986313.0	29986313.0	T	C	ENSMUST00000008733.15:c.880T>C	S294P	CLINVAR-H0973135	CLINVAR-H0973135-M01-V01	CLINVAR	538665.0	False	False	False	False	False	0
DNAJB6	ENSG00000105993.10	ENST00000262177.4	chr7	9	+	True	157202598	157202598	G	A	ENST00000262177.4:c.801G>A	S267delinsS	Silent	E_8	SNP	True	0	Class 0: This mutation can be originally modeled.	0aa	0aa	Dnajb6	ENSMUSG00000029131.15	ENSMUST00000008733.15	chr5	9	+	SNP	Silent	E_8	29986315.0	29986315.0	T	A	ENSMUST00000008733.15:c.882T>A	S294delinsS	29986315.0	29986315.0	T	A	ENSMUST00000008733.15:c.882T>A	S294delinsS	CLINVAR-H0973136	CLINVAR-H0973136-M01-V01	CLINVAR	597794.0	False	False	False	False	False	0
DNAJB6	ENSG00000105993.10	ENST00000262177.4	chr7	9	+	True	157202598	157202598	G	T	ENST00000262177.4:c.801G>T	S267delinsS	Silent	E_8	SNP	True	0	Class 0: This mutation can be originally modeled.	0aa	0aa	Dnajb6	ENSMUSG00000029131.15	ENSMUST00000008733.15	chr5	9	+	SNP	Silent	E_8	29986315.0	29986315.0	T	T	ENSMUST00000008733.15:c.882T>T	S294delinsS	29986315.0	29986315.0	T	T	ENSMUST00000008733.15:c.882T>T	S294delinsS	CLINVAR-H0973137	CLINVAR-H0973137-M01-V01	CLINVAR	538669.0	False	False	False	False	False	0
DNAJB6	ENSG00000105993.10	ENST00000262177.4	chr7	9	+	True	157202611	157202611	G	T	ENST00000262177.4:c.814G>T	A272S	Missense	E_8	SNP	True	0	Class 0: This mutation can be originally modeled.	0aa	1aa	Dnajb6	ENSMUSG00000029131.15	ENSMUST00000008733.15	chr5	9	+	SNP	Missense	E_8	29986349.0	29986349.0	G	T	ENSMUST00000008733.15:c.916G>T	A306S	29986349.0	29986349.0	G	T	ENSMUST00000008733.15:c.916G>T	A306S	CLINVAR-H0973139	CLINVAR-H0973139-M01-V01	CLINVAR	1058984.0	False	False	False	False	False	1
DNAJB6	ENSG00000105993.10	ENST00000262177.4	chr7	9	+	True	157202612	157202612	C	T	ENST00000262177.4:c.815C>T	A272V	Missense	E_8	SNP	True	0	Class 0: This mutation can be originally modeled.	0aa	1aa	Dnajb6	ENSMUSG00000029131.15	ENSMUST00000008733.15	chr5	9	+	SNP	Missense	E_8	29986350.0	29986350.0	C	T	ENSMUST00000008733.15:c.917C>T	A306V	29986350.0	29986350.0	C	T	ENSMUST00000008733.15:c.917C>T	A306V	CLINVAR-H0973140	CLINVAR-H0973140-M01-V01	CLINVAR	379481.0	False	False	False	False	False	1
DNAJB6	ENSG00000105993.10	ENST00000262177.4	chr7	9	+	True	157202613	157202613	G	A	ENST00000262177.4:c.816G>A	A272delinsA	Silent	E_8	SNP	True	0	Class 0: This mutation can be originally modeled.	0aa	1aa	Dnajb6	ENSMUSG00000029131.15	ENSMUST00000008733.15	chr5	9	+	SNP	Silent	E_8	29986351.0	29986351.0	C	A	ENSMUST00000008733.15:c.918C>A	A306delinsA	29986351.0	29986351.0	C	A	ENSMUST00000008733.15:c.918C>A	A306delinsA	CLINVAR-H0973141	CLINVAR-H0973141-M01-V01	CLINVAR	1531847.0	False	False	False	False	False	1
DNAJB6	ENSG00000105993.10	ENST00000262177.4	chr7	9	+	True	157202628	157202628	T	G	ENST00000262177.4:c.831T>G	S277delinsS	Silent	E_8	SNP	True	0	Class 0: This mutation can be originally modeled.	0aa	0aa	Dnajb6	ENSMUSG00000029131.15	ENSMUST00000008733.15	chr5	9	+	SNP	Silent	E_8	29986372.0	29986372.0	T	G	ENSMUST00000008733.15:c.939T>G	S313delinsS	29986372.0	29986372.0	T	G	ENSMUST00000008733.15:c.939T>G	S313delinsS	CLINVAR-H0973146	CLINVAR-H0973146-M01-V01	CLINVAR	284273.0	False	False	False	False	False	0
DNAJB6	ENSG00000105993.10	ENST00000262177.4	chr7	9	+	True	157202635	157202635	G	A	ENST00000262177.4:c.838G>A	E280K	Missense	E_8	SNP	True	0	Class 0: This mutation can be originally modeled.	0aa	0aa	Dnajb6	ENSMUSG00000029131.15	ENSMUST00000008733.15	chr5	9	+	SNP	Missense	E_8	29986385.0	29986385.0	G	A	ENSMUST00000008733.15:c.952G>A	E318K	29986385.0	29986385.0	G	A	ENSMUST00000008733.15:c.952G>A	E318K	CLINVAR-H0973149	CLINVAR-H0973149-M01-V01	CLINVAR	2440939.0	False	False	False	False	False	0
DNAJB6	ENSG00000105993.10	ENST00000262177.4	chr7	9	+	True	157202636	157202636	A	G	ENST00000262177.4:c.839A>G	E280G	Missense	E_8	SNP	True	0	Class 0: This mutation can be originally modeled.	0aa	0aa	Dnajb6	ENSMUSG00000029131.15	ENSMUST00000008733.15	chr5	9	+	SNP	Missense	E_8	29986386.0	29986386.0	A	G	ENSMUST00000008733.15:c.953A>G	E318G	29986386.0	29986386.0	A	G	ENSMUST00000008733.15:c.953A>G	E318G	CLINVAR-H0973150	CLINVAR-H0973150-M01-V01	CLINVAR	1449342.0	False	False	False	False	False	0
DNAJB6	ENSG00000105993.10	ENST00000262177.4	chr7	9	+	True	157202641	157202641	G	A	ENST00000262177.4:c.844G>A	E282K	Missense	E_8	SNP	True	0	Class 0: This mutation can be originally modeled.	0aa	3aa	Dnajb6	ENSMUSG00000029131.15	ENSMUST00000008733.15	chr5	9	+	SNP	Missense	E_8	29986394.0	29986394.0	G	A	ENSMUST00000008733.15:c.961G>A	E321K	29986394.0	29986394.0	G	A	ENSMUST00000008733.15:c.961G>A	E321K	CLINVAR-H0973151	CLINVAR-H0973151-M01-V01	CLINVAR	911502.0	False	False	False	False	False	3
DNAJB6	ENSG00000105993.10	ENST00000262177.4	chr7	9	+	True	157202641	157202641	G	T	ENST00000262177.4:c.844G>T	E282*	Nonsense	E_8	SNP	True	0	Class 0: This mutation can be originally modeled.	0aa	3aa	Dnajb6	ENSMUSG00000029131.15	ENSMUST00000008733.15	chr5	9	+	SNP	Nonsense	E_8	29986394.0	29986394.0	G	T	ENSMUST00000008733.15:c.961G>T	E321*	29986394.0	29986394.0	G	T	ENSMUST00000008733.15:c.961G>T	E321*	CLINVAR-H0973152	CLINVAR-H0973152-M01-V01	CLINVAR	1704701.0	False	False	False	False	False	3
DNAJB6	ENSG00000105993.10	ENST00000262177.4	chr7	9	+	True	157202657	157202657	G	A	ENST00000262177.4:c.860G>A	R287Q	Missense	E_8	SNP	True	0	Class 0: This mutation can be originally modeled.	0aa	0aa	Dnajb6	ENSMUSG00000029131.15	ENSMUST00000008733.15	chr5	9	+	SNP	Missense	E_8	29986410.0	29986410.0	G	A	ENSMUST00000008733.15:c.977G>A	R326Q	29986410.0	29986410.0	G	A	ENSMUST00000008733.15:c.977G>A	R326Q	CLINVAR-H0973154	CLINVAR-H0973154-M01-V01	CLINVAR	286460.0	False	False	False	False	False	0
DNAJB6	ENSG00000105993.10	ENST00000262177.4	chr7	9	+	True	157202663	157202663	C	G	ENST00000262177.4:c.866C>G	P289R	Missense	E_8	SNP	True	0	Class 0: This mutation can be originally modeled.	0aa	1aa	Dnajb6	ENSMUSG00000029131.15	ENSMUST00000008733.15	chr5	9	+	SNP	Missense	E_8	29986416.0	29986416.0	C	G	ENSMUST00000008733.15:c.983C>G	P328R	29986416.0	29986416.0	C	G	ENSMUST00000008733.15:c.983C>G	P328R	CLINVAR-H0973156	CLINVAR-H0973156-M01-V01	CLINVAR	2440934.0	False	False	False	False	False	1
DNAJB6	ENSG00000105993.10	ENST00000262177.4	chr7	9	+	True	157202664	157202664	C	T	ENST00000262177.4:c.867C>T	P289delinsP	Silent	E_8	SNP	True	0	Class 0: This mutation can be originally modeled.	0aa	1aa	Dnajb6	ENSMUSG00000029131.15	ENSMUST00000008733.15	chr5	9	+	SNP	Silent	E_8	29986417.0	29986417.0	T	T	ENSMUST00000008733.15:c.984T>T	P328delinsP	29986417.0	29986417.0	T	T	ENSMUST00000008733.15:c.984T>T	P328delinsP	CLINVAR-H0973157	CLINVAR-H0973157-M01-V01	CLINVAR	1608302.0	False	False	False	False	False	1
DNAJB6	ENSG00000105993.10	ENST00000262177.4	chr7	9	+	True	157202665	157202665	G	C	ENST00000262177.4:c.868G>C	G290R	Missense	E_8	SNP	True	0	Class 0: This mutation can be originally modeled.	1aa	0aa	Dnajb6	ENSMUSG00000029131.15	ENSMUST00000008733.15	chr5	9	+	SNP	Missense	E_8	29986418.0	29986418.0	G	C	ENSMUST00000008733.15:c.985G>C	G329R	29986418.0	29986418.0	G	C	ENSMUST00000008733.15:c.985G>C	G329R	CLINVAR-H0973159	CLINVAR-H0973159-M01-V01	CLINVAR	290451.0	False	False	False	False	False	1
DNAJB6	ENSG00000105993.10	ENST00000262177.4	chr7	9	+	True	157202666	157202666	G	C	ENST00000262177.4:c.869G>C	G290A	Missense	E_8	SNP	True	0	Class 0: This mutation can be originally modeled.	1aa	0aa	Dnajb6	ENSMUSG00000029131.15	ENSMUST00000008733.15	chr5	9	+	SNP	Missense	E_8	29986419.0	29986419.0	G	C	ENSMUST00000008733.15:c.986G>C	G329A	29986419.0	29986419.0	G	C	ENSMUST00000008733.15:c.986G>C	G329A	CLINVAR-H0973161	CLINVAR-H0973161-M01-V01	CLINVAR	646310.0	False	False	False	False	False	1
DNAJB6	ENSG00000105993.10	ENST00000262177.4	chr7	9	+	True	157202672	157202672	G	A	ENST00000262177.4:c.875G>A	W292*	Nonsense	E_8	SNP	True	0	Class 0: This mutation can be originally modeled.	0aa	1aa	Dnajb6	ENSMUSG00000029131.15	ENSMUST00000008733.15	chr5	9	+	SNP	Nonsense	E_8	29986425.0	29986425.0	G	A	ENSMUST00000008733.15:c.992G>A	W331*	29986425.0	29986425.0	G	A	ENSMUST00000008733.15:c.992G>A	W331*	CLINVAR-H0973163	CLINVAR-H0973163-M01-V01	CLINVAR	565789.0	False	False	False	False	False	1
DNAJB6	ENSG00000105993.10	ENST00000262177.4	chr7	9	+	True	157202688	157202688	C	T	ENST00000262177.4:c.891C>T	S297delinsS	Silent	E_8	SNP	True	0	Class 0: This mutation can be originally modeled.	0aa	0aa	Dnajb6	ENSMUSG00000029131.15	ENSMUST00000008733.15	chr5	9	+	SNP	Silent	E_8	29986444.0	29986444.0	A	T	ENSMUST00000008733.15:c.1011A>T	S337delinsS	29986444.0	29986444.0	A	T	ENSMUST00000008733.15:c.1011A>T	S337delinsS	CLINVAR-H0973167	CLINVAR-H0973167-M01-V01	CLINVAR	288612.0	False	False	False	False	False	0
DNAJB6	ENSG00000105993.10	ENST00000262177.4	chr7	9	+	True	157208734	157208734	A	G	ENST00000262177.4:c.923A>G	K308R	Missense	E_9	SNP	True	0	Class 0: This mutation can be originally modeled.	9aa	4aa	Dnajb6	ENSMUSG00000029131.15	ENSMUST00000008733.15	chr5	9	+	SNP	Missense	E_9	29990053.0	29990053.0	A	G	ENSMUST00000008733.15:c.1040A>G	K347R	29990053.0	29990053.0	A	G	ENSMUST00000008733.15:c.1040A>G	K347R	CLINVAR-H0973185	CLINVAR-H0973185-M01-V01	CLINVAR	288290.0	False	False	False	False	False	13
DNAJB6	ENSG00000105993.10	ENST00000262177.4	chr7	9	+	True	157208739	157208739	C	A	ENST00000262177.4:c.928C>A	Q310K	Missense	E_9	SNP	True	0	Class 0: This mutation can be originally modeled.	11aa	2aa	Dnajb6	ENSMUSG00000029131.15	ENSMUST00000008733.15	chr5	9	+	SNP	Missense	E_9	29990058.0	29990058.0	C	A	ENSMUST00000008733.15:c.1045C>A	Q349K	29990058.0	29990058.0	C	A	ENSMUST00000008733.15:c.1045C>A	Q349K	CLINVAR-H0973186	CLINVAR-H0973186-M01-V01	CLINVAR	285593.0	False	False	False	False	False	13
DNAJB6	ENSG00000105993.10	ENST00000262177.4	chr7	9	+	True	157208743	157208743	A	G	ENST00000262177.4:c.932A>G	K311R	Missense	E_9	SNP	True	0	Class 0: This mutation can be originally modeled.	12aa	1aa	Dnajb6	ENSMUSG00000029131.15	ENSMUST00000008733.15	chr5	9	+	SNP	Missense	E_9	29990062.0	29990062.0	A	G	ENSMUST00000008733.15:c.1049A>G	K350R	29990062.0	29990062.0	A	G	ENSMUST00000008733.15:c.1049A>G	K350R	CLINVAR-H0973187	CLINVAR-H0973187-M01-V01	CLINVAR	1523704.0	False	False	False	False	False	13
DNAJB6	ENSG00000105993.10	ENST00000262177.4	chr7	9	+	True	157208762	157208762	G	A	ENST00000262177.4:c.951G>A	K317delinsK	Silent	E_9	SNP	True	0	Class 0: This mutation can be originally modeled.	0aa	10aa	Dnajb6	ENSMUSG00000029131.15	ENSMUST00000008733.15	chr5	9	+	SNP	Silent	E_9	29990081.0	29990081.0	G	A	ENSMUST00000008733.15:c.1068G>A	K356delinsK	29990081.0	29990081.0	G	A	ENSMUST00000008733.15:c.1068G>A	K356delinsK	CLINVAR-H0973195	CLINVAR-H0973195-M01-V01	CLINVAR	1979472.0	False	False	False	False	False	10
DNAJB6	ENSG00000105993.10	ENST00000262177.4	chr7	9	+	True	157208772	157208772	T	C	ENST00000262177.4:c.961T>C	S321P	Missense	E_9	SNP	True	0	Class 0: This mutation can be originally modeled.	4aa	6aa	Dnajb6	ENSMUSG00000029131.15	ENSMUST00000008733.15	chr5	9	+	SNP	Missense	E_9	29990091.0	29990091.0	T	C	ENSMUST00000008733.15:c.1078T>C	S360P	29990091.0	29990091.0	T	C	ENSMUST00000008733.15:c.1078T>C	S360P	CLINVAR-H0973198	CLINVAR-H0973198-M01-V01	CLINVAR	281947.0	False	False	False	False	False	10
DNAJB6	ENSG00000105993.10	ENST00000262177.4	chr7	9	+	True	157208773	157208773	C	T	ENST00000262177.4:c.962C>T	S321L	Missense	E_9	SNP	True	0	Class 0: This mutation can be originally modeled.	4aa	6aa	Dnajb6	ENSMUSG00000029131.15	ENSMUST00000008733.15	chr5	9	+	SNP	Missense	E_9	29990092.0	29990092.0	C	T	ENSMUST00000008733.15:c.1079C>T	S360L	29990092.0	29990092.0	C	T	ENSMUST00000008733.15:c.1079C>T	S360L	CLINVAR-H0973199	CLINVAR-H0973199-M01-V01	CLINVAR	283743.0	False	False	False	False	False	10
DNAJB6	ENSG00000105993.10	ENST00000262177.4	chr7	9	+	True	157208775	157208775	A	T	ENST00000262177.4:c.964A>T	T322S	Missense	E_9	SNP	True	0	Class 0: This mutation can be originally modeled.	5aa	5aa	Dnajb6	ENSMUSG00000029131.15	ENSMUST00000008733.15	chr5	9	+	SNP	Missense	E_9	29990094.0	29990094.0	A	T	ENSMUST00000008733.15:c.1081A>T	T361S	29990094.0	29990094.0	A	T	ENSMUST00000008733.15:c.1081A>T	T361S	CLINVAR-H0973200	CLINVAR-H0973200-M01-V01	CLINVAR	1375152.0	False	False	False	False	False	10
DNAJB6	ENSG00000105993.10	ENST00000262177.4	chr7	9	+	True	157208785	157208785	A	C	ENST00000262177.4:c.974A>C	N325T	Missense	E_9	SNP	True	0	Class 0: This mutation can be originally modeled.	8aa	2aa	Dnajb6	ENSMUSG00000029131.15	ENSMUST00000008733.15	chr5	9	+	SNP	Missense	E_9	29990104.0	29990104.0	A	C	ENSMUST00000008733.15:c.1091A>C	N364T	29990104.0	29990104.0	A	C	ENSMUST00000008733.15:c.1091A>C	N364T	CLINVAR-H0973203	CLINVAR-H0973203-M01-V01	CLINVAR	594710.0	False	False	False	False	False	10
DNAJB6	ENSG00000105993.10	ENST00000262177.4	chr7	9	+	True	157208787	157208787	C	A	ENST00000262177.4:c.976C>A	H326N	Missense	E_9	SNP	True	0	Class 0: This mutation can be originally modeled.	9aa	1aa	Dnajb6	ENSMUSG00000029131.15	ENSMUST00000008733.15	chr5	9	+	SNP	Missense	E_9	29990106.0	29990106.0	C	A	ENSMUST00000008733.15:c.1093C>A	H365N	29990106.0	29990106.0	C	A	ENSMUST00000008733.15:c.1093C>A	H365N	CLINVAR-H0973204	CLINVAR-H0973204-M01-V01	CLINVAR	1932525.0	False	False	False	False	False	10
DNAJB6	ENSG00000105993.10	ENST00000262177.4	chr7	9	+	True	157160067	157160067	G	A	ENST00000262177.4:c.236G>A	G79D	Missense	E_4	SNP	True	1	Class 1: This mutation can be alternatively modeled.	52aa	1aa	Dnajb6	ENSMUSG00000029131.15	ENSMUST00000008733.15	chr5	9	+	DNP	Missense	E_3	29957455.0	29957455.0	G	A	ENSMUST00000008733.15:c.236G>A	G79E	29957455.0	29957456.0	GA	AC	ENSMUST00000008733.15:c.236_237GA>AC	G79D	CLINVAR-H0972960	CLINVAR-H0972960-M01-V01	CLINVAR	830317.0	False	False	False	False	False	53
DNAJB6	ENSG00000105993.10	ENST00000262177.4	chr7	9	+	True	157160067	157160067	G	A	ENST00000262177.4:c.236G>A	G79D	Missense	E_4	SNP	True	1	Class 1: This mutation can be alternatively modeled.	52aa	1aa	Dnajb6	ENSMUSG00000029131.15	ENSMUST00000008733.15	chr5	9	+	DNP	Missense	E_3	29957455.0	29957455.0	G	A	ENSMUST00000008733.15:c.236G>A	G79E	29957455.0	29957456.0	GA	AT	ENSMUST00000008733.15:c.236_237GA>AT	G79D	CLINVAR-H0972960	CLINVAR-H0972960-M01-V02	CLINVAR	830317.0	False	False	False	False	False	53
DNAJB6	ENSG00000105993.10	ENST00000262177.4	chr7	9	+	True	157160111	157160111	C	T	ENST00000262177.4:c.280C>T	R94C	Missense	E_4	SNP	True	1	Class 1: This mutation can be alternatively modeled.	12aa	25aa	Dnajb6	ENSMUSG00000029131.15	ENSMUST00000008733.15	chr5	9	+	TNP	Missense	E_4	29958584.0	29958584.0	C	T	ENSMUST00000008733.15:c.283C>T	R95W	29958584.0	29958586.0	CGG	TGC	ENSMUST00000008733.15:c.283_285CGG>TGC	R95C	CLINVAR-H0972977	CLINVAR-H0972977-M01-V01	CLINVAR	1382741.0	False	False	False	False	False	37
DNAJB6	ENSG00000105993.10	ENST00000262177.4	chr7	9	+	True	157160111	157160111	C	T	ENST00000262177.4:c.280C>T	R94C	Missense	E_4	SNP	True	1	Class 1: This mutation can be alternatively modeled.	12aa	25aa	Dnajb6	ENSMUSG00000029131.15	ENSMUST00000008733.15	chr5	9	+	TNP	Missense	E_4	29958584.0	29958584.0	C	T	ENSMUST00000008733.15:c.283C>T	R95W	29958584.0	29958586.0	CGG	TGT	ENSMUST00000008733.15:c.283_285CGG>TGT	R95C	CLINVAR-H0972977	CLINVAR-H0972977-M01-V02	CLINVAR	1382741.0	False	False	False	False	False	37
DNAJB6	ENSG00000105993.10	ENST00000262177.4	chr7	9	+	True	157175005	157175005	G	A	ENST00000262177.4:c.412G>A	G138R	Missense	E_5	SNP	True	1	Class 1: This mutation can be alternatively modeled.	0aa	4aa	Dnajb6	ENSMUSG00000029131.15	ENSMUST00000008733.15	chr5	9	+	TNP	Missense	E_5	29969462.0	29969462.0	G	A	ENSMUST00000008733.15:c.415G>A	G139S	29969462.0	29969464.0	GGC	AGA	ENSMUST00000008733.15:c.415_417GGC>AGA	G139R	CLINVAR-H0973015	CLINVAR-H0973015-M01-V01	CLINVAR	1947952.0	False	False	False	False	False	4
DNAJB6	ENSG00000105993.10	ENST00000262177.4	chr7	9	+	True	157175005	157175005	G	A	ENST00000262177.4:c.412G>A	G138R	Missense	E_5	SNP	True	1	Class 1: This mutation can be alternatively modeled.	0aa	4aa	Dnajb6	ENSMUSG00000029131.15	ENSMUST00000008733.15	chr5	9	+	TNP	Missense	E_5	29969462.0	29969462.0	G	A	ENSMUST00000008733.15:c.415G>A	G139S	29969462.0	29969464.0	GGC	CGG	ENSMUST00000008733.15:c.415_417GGC>CGG	G139R	CLINVAR-H0973015	CLINVAR-H0973015-M01-V02	CLINVAR	1947952.0	False	False	False	False	False	4
DNAJB6	ENSG00000105993.10	ENST00000262177.4	chr7	9	+	True	157175005	157175005	G	A	ENST00000262177.4:c.412G>A	G138R	Missense	E_5	SNP	True	1	Class 1: This mutation can be alternatively modeled.	0aa	4aa	Dnajb6	ENSMUSG00000029131.15	ENSMUST00000008733.15	chr5	9	+	TNP	Missense	E_5	29969462.0	29969462.0	G	A	ENSMUST00000008733.15:c.415G>A	G139S	29969462.0	29969464.0	GGC	CGT	ENSMUST00000008733.15:c.415_417GGC>CGT	G139R	CLINVAR-H0973015	CLINVAR-H0973015-M01-V03	CLINVAR	1947952.0	False	False	False	False	False	4
DNAJB6	ENSG00000105993.10	ENST00000262177.4	chr7	9	+	True	157175005	157175005	G	A	ENST00000262177.4:c.412G>A	G138R	Missense	E_5	SNP	True	1	Class 1: This mutation can be alternatively modeled.	0aa	4aa	Dnajb6	ENSMUSG00000029131.15	ENSMUST00000008733.15	chr5	9	+	SNP	Missense	E_5	29969462.0	29969462.0	G	A	ENSMUST00000008733.15:c.415G>A	G139S	29969462.0	29969462.0	G	C	ENSMUST00000008733.15:c.415G>C	G139R	CLINVAR-H0973015	CLINVAR-H0973015-M01-V04	CLINVAR	1947952.0	False	False	False	False	False	4
DNAJB6	ENSG00000105993.10	ENST00000262177.4	chr7	9	+	True	157175005	157175005	G	A	ENST00000262177.4:c.412G>A	G138R	Missense	E_5	SNP	True	1	Class 1: This mutation can be alternatively modeled.	0aa	4aa	Dnajb6	ENSMUSG00000029131.15	ENSMUST00000008733.15	chr5	9	+	TNP	Missense	E_5	29969462.0	29969462.0	G	A	ENSMUST00000008733.15:c.415G>A	G139S	29969462.0	29969464.0	GGC	AGG	ENSMUST00000008733.15:c.415_417GGC>AGG	G139R	CLINVAR-H0973015	CLINVAR-H0973015-M01-V05	CLINVAR	1947952.0	False	False	False	False	False	4
DNAJB6	ENSG00000105993.10	ENST00000262177.4	chr7	9	+	True	157177693	157177693	C	T	ENST00000262177.4:c.611C>T	T204I	Missense	E_6	SNP	True	1	Class 1: This mutation can be alternatively modeled.	1aa	29aa	Dnajb6	ENSMUSG00000029131.15	ENSMUST00000008733.15	chr5	9	+	DNP	Missense	E_6	29970636.0	29970636.0	C	T	ENSMUST00000008733.15:c.614C>T	T205M	29970636.0	29970637.0	CG	TT	ENSMUST00000008733.15:c.614_615CG>TT	T205I	CLINVAR-H0973059	CLINVAR-H0973059-M01-V01	CLINVAR	2182332.0	False	False	False	False	False	30
DNAJB6	ENSG00000105993.10	ENST00000262177.4	chr7	9	+	True	157177693	157177693	C	T	ENST00000262177.4:c.611C>T	T204I	Missense	E_6	SNP	True	1	Class 1: This mutation can be alternatively modeled.	1aa	29aa	Dnajb6	ENSMUSG00000029131.15	ENSMUST00000008733.15	chr5	9	+	DNP	Missense	E_6	29970636.0	29970636.0	C	T	ENSMUST00000008733.15:c.614C>T	T205M	29970636.0	29970637.0	CG	TC	ENSMUST00000008733.15:c.614_615CG>TC	T205I	CLINVAR-H0973059	CLINVAR-H0973059-M01-V02	CLINVAR	2182332.0	False	False	False	False	False	30
DNAJB6	ENSG00000105993.10	ENST00000262177.4	chr7	9	+	True	157177693	157177693	C	T	ENST00000262177.4:c.611C>T	T204I	Missense	E_6	SNP	True	1	Class 1: This mutation can be alternatively modeled.	1aa	29aa	Dnajb6	ENSMUSG00000029131.15	ENSMUST00000008733.15	chr5	9	+	DNP	Missense	E_6	29970636.0	29970636.0	C	T	ENSMUST00000008733.15:c.614C>T	T205M	29970636.0	29970637.0	CG	TA	ENSMUST00000008733.15:c.614_615CG>TA	T205I	CLINVAR-H0973059	CLINVAR-H0973059-M01-V03	CLINVAR	2182332.0	False	False	False	False	False	30
DNAJB6	ENSG00000105993.10	ENST00000262177.4	chr7	9	+	True	157202569	157202569	C	T	ENST00000262177.4:c.772C>T	R258C	Missense	E_8	SNP	True	1	Class 1: This mutation can be alternatively modeled.	0aa	0aa	Dnajb6	ENSMUSG00000029131.15	ENSMUST00000008733.15	chr5	9	+	TNP	Missense	E_8	29986220.0	29986220.0	C	T	ENSMUST00000008733.15:c.787C>T	R263W	29986220.0	29986222.0	CGG	TGT	ENSMUST00000008733.15:c.787_789CGG>TGT	R263C	CLINVAR-H0973127	CLINVAR-H0973127-M01-V01	CLINVAR	2039352.0	False	False	False	False	False	0
DNAJB6	ENSG00000105993.10	ENST00000262177.4	chr7	9	+	True	157202569	157202569	C	T	ENST00000262177.4:c.772C>T	R258C	Missense	E_8	SNP	True	1	Class 1: This mutation can be alternatively modeled.	0aa	0aa	Dnajb6	ENSMUSG00000029131.15	ENSMUST00000008733.15	chr5	9	+	TNP	Missense	E_8	29986220.0	29986220.0	C	T	ENSMUST00000008733.15:c.787C>T	R263W	29986220.0	29986222.0	CGG	TGC	ENSMUST00000008733.15:c.787_789CGG>TGC	R263C	CLINVAR-H0973127	CLINVAR-H0973127-M01-V02	CLINVAR	2039352.0	False	False	False	False	False	0
DNAJB6	ENSG00000105993.10	ENST00000262177.4	chr7	9	+	True	157202570	157202570	G	A	ENST00000262177.4:c.773G>A	R258H	Missense	E_8	SNP	True	1	Class 1: This mutation can be alternatively modeled.	0aa	0aa	Dnajb6	ENSMUSG00000029131.15	ENSMUST00000008733.15	chr5	9	+	DNP	Missense	E_8	29986221.0	29986221.0	G	A	ENSMUST00000008733.15:c.788G>A	R263Q	29986221.0	29986222.0	GG	AC	ENSMUST00000008733.15:c.788_789GG>AC	R263H	CLINVAR-H0973128	CLINVAR-H0973128-M01-V01	CLINVAR	1059952.0	False	False	False	False	False	0
DNAJB6	ENSG00000105993.10	ENST00000262177.4	chr7	9	+	True	157202570	157202570	G	A	ENST00000262177.4:c.773G>A	R258H	Missense	E_8	SNP	True	1	Class 1: This mutation can be alternatively modeled.	0aa	0aa	Dnajb6	ENSMUSG00000029131.15	ENSMUST00000008733.15	chr5	9	+	DNP	Missense	E_8	29986221.0	29986221.0	G	A	ENSMUST00000008733.15:c.788G>A	R263Q	29986221.0	29986222.0	GG	AT	ENSMUST00000008733.15:c.788_789GG>AT	R263H	CLINVAR-H0973128	CLINVAR-H0973128-M01-V02	CLINVAR	1059952.0	False	False	False	False	False	0
DNAJB6	ENSG00000105993.10	ENST00000262177.4	chr7	9	+	True	157202665	157202665	G	A	ENST00000262177.4:c.868G>A	G290R	Missense	E_8	SNP	True	1	Class 1: This mutation can be alternatively modeled.	1aa	0aa	Dnajb6	ENSMUSG00000029131.15	ENSMUST00000008733.15	chr5	9	+	SNP	Missense	E_8	29986418.0	29986418.0	G	A	ENSMUST00000008733.15:c.985G>A	G329S	29986418.0	29986418.0	G	C	ENSMUST00000008733.15:c.985G>C	G329R	CLINVAR-H0973158	CLINVAR-H0973158-M01-V01	CLINVAR	2248572.0	False	False	False	False	False	1
DNAJB6	ENSG00000105993.10	ENST00000262177.4	chr7	9	+	True	157202665	157202665	G	A	ENST00000262177.4:c.868G>A	G290R	Missense	E_8	SNP	True	1	Class 1: This mutation can be alternatively modeled.	1aa	0aa	Dnajb6	ENSMUSG00000029131.15	ENSMUST00000008733.15	chr5	9	+	TNP	Missense	E_8	29986418.0	29986418.0	G	A	ENSMUST00000008733.15:c.985G>A	G329S	29986418.0	29986420.0	GGC	CGG	ENSMUST00000008733.15:c.985_987GGC>CGG	G329R	CLINVAR-H0973158	CLINVAR-H0973158-M01-V02	CLINVAR	2248572.0	False	False	False	False	False	1
DNAJB6	ENSG00000105993.10	ENST00000262177.4	chr7	9	+	True	157202665	157202665	G	A	ENST00000262177.4:c.868G>A	G290R	Missense	E_8	SNP	True	1	Class 1: This mutation can be alternatively modeled.	1aa	0aa	Dnajb6	ENSMUSG00000029131.15	ENSMUST00000008733.15	chr5	9	+	TNP	Missense	E_8	29986418.0	29986418.0	G	A	ENSMUST00000008733.15:c.985G>A	G329S	29986418.0	29986420.0	GGC	AGG	ENSMUST00000008733.15:c.985_987GGC>AGG	G329R	CLINVAR-H0973158	CLINVAR-H0973158-M01-V03	CLINVAR	2248572.0	False	False	False	False	False	1
DNAJB6	ENSG00000105993.10	ENST00000262177.4	chr7	9	+	True	157202665	157202665	G	A	ENST00000262177.4:c.868G>A	G290R	Missense	E_8	SNP	True	1	Class 1: This mutation can be alternatively modeled.	1aa	0aa	Dnajb6	ENSMUSG00000029131.15	ENSMUST00000008733.15	chr5	9	+	TNP	Missense	E_8	29986418.0	29986418.0	G	A	ENSMUST00000008733.15:c.985G>A	G329S	29986418.0	29986420.0	GGC	CGT	ENSMUST00000008733.15:c.985_987GGC>CGT	G329R	CLINVAR-H0973158	CLINVAR-H0973158-M01-V04	CLINVAR	2248572.0	False	False	False	False	False	1
DNAJB6	ENSG00000105993.10	ENST00000262177.4	chr7	9	+	True	157202665	157202665	G	A	ENST00000262177.4:c.868G>A	G290R	Missense	E_8	SNP	True	1	Class 1: This mutation can be alternatively modeled.	1aa	0aa	Dnajb6	ENSMUSG00000029131.15	ENSMUST00000008733.15	chr5	9	+	TNP	Missense	E_8	29986418.0	29986418.0	G	A	ENSMUST00000008733.15:c.985G>A	G329S	29986418.0	29986420.0	GGC	AGA	ENSMUST00000008733.15:c.985_987GGC>AGA	G329R	CLINVAR-H0973158	CLINVAR-H0973158-M01-V05	CLINVAR	2248572.0	False	False	False	False	False	1
DNAJB6	ENSG00000105993.10	ENST00000262177.4	chr7	9	+	True	157202666	157202666	G	A	ENST00000262177.4:c.869G>A	G290E	Missense	E_8	SNP	True	1	Class 1: This mutation can be alternatively modeled.	1aa	0aa	Dnajb6	ENSMUSG00000029131.15	ENSMUST00000008733.15	chr5	9	+	DNP	Missense	E_8	29986419.0	29986419.0	G	A	ENSMUST00000008733.15:c.986G>A	G329D	29986419.0	29986420.0	GC	AA	ENSMUST00000008733.15:c.986_987GC>AA	G329E	CLINVAR-H0973160	CLINVAR-H0973160-M01-V01	CLINVAR	1470740.0	False	False	False	False	False	1
DNAJB6	ENSG00000105993.10	ENST00000262177.4	chr7	9	+	True	157202666	157202666	G	A	ENST00000262177.4:c.869G>A	G290E	Missense	E_8	SNP	True	1	Class 1: This mutation can be alternatively modeled.	1aa	0aa	Dnajb6	ENSMUSG00000029131.15	ENSMUST00000008733.15	chr5	9	+	DNP	Missense	E_8	29986419.0	29986419.0	G	A	ENSMUST00000008733.15:c.986G>A	G329D	29986419.0	29986420.0	GC	AG	ENSMUST00000008733.15:c.986_987GC>AG	G329E	CLINVAR-H0973160	CLINVAR-H0973160-M01-V02	CLINVAR	1470740.0	False	False	False	False	False	1
DNAJB6	ENSG00000105993.10	ENST00000262177.4	chr7	9	+	True	157208781	157208781	G	A	ENST00000262177.4:c.970G>A	G324S	Missense	E_9	SNP	True	1	Class 1: This mutation can be alternatively modeled.	7aa	3aa	Dnajb6	ENSMUSG00000029131.15	ENSMUST00000008733.15	chr5	9	+	TNP	Missense	E_9	29990100.0	29990100.0	G	A	ENSMUST00000008733.15:c.1087G>A	G363R	29990100.0	29990102.0	GGG	AGC	ENSMUST00000008733.15:c.1087_1089GGG>AGC	G363S	CLINVAR-H0973201	CLINVAR-H0973201-M01-V01	CLINVAR	1495300.0	False	False	False	False	False	10
DNAJB6	ENSG00000105993.10	ENST00000262177.4	chr7	9	+	True	157208781	157208781	G	A	ENST00000262177.4:c.970G>A	G324S	Missense	E_9	SNP	True	1	Class 1: This mutation can be alternatively modeled.	7aa	3aa	Dnajb6	ENSMUSG00000029131.15	ENSMUST00000008733.15	chr5	9	+	TNP	Missense	E_9	29990100.0	29990100.0	G	A	ENSMUST00000008733.15:c.1087G>A	G363R	29990100.0	29990102.0	GGG	TCC	ENSMUST00000008733.15:c.1087_1089GGG>TCC	G363S	CLINVAR-H0973201	CLINVAR-H0973201-M01-V02	CLINVAR	1495300.0	False	False	False	False	False	10
DNAJB6	ENSG00000105993.10	ENST00000262177.4	chr7	9	+	True	157208781	157208781	G	A	ENST00000262177.4:c.970G>A	G324S	Missense	E_9	SNP	True	1	Class 1: This mutation can be alternatively modeled.	7aa	3aa	Dnajb6	ENSMUSG00000029131.15	ENSMUST00000008733.15	chr5	9	+	TNP	Missense	E_9	29990100.0	29990100.0	G	A	ENSMUST00000008733.15:c.1087G>A	G363R	29990100.0	29990102.0	GGG	TCT	ENSMUST00000008733.15:c.1087_1089GGG>TCT	G363S	CLINVAR-H0973201	CLINVAR-H0973201-M01-V03	CLINVAR	1495300.0	False	False	False	False	False	10
DNAJB6	ENSG00000105993.10	ENST00000262177.4	chr7	9	+	True	157208781	157208781	G	A	ENST00000262177.4:c.970G>A	G324S	Missense	E_9	SNP	True	1	Class 1: This mutation can be alternatively modeled.	7aa	3aa	Dnajb6	ENSMUSG00000029131.15	ENSMUST00000008733.15	chr5	9	+	TNP	Missense	E_9	29990100.0	29990100.0	G	A	ENSMUST00000008733.15:c.1087G>A	G363R	29990100.0	29990102.0	GGG	TCA	ENSMUST00000008733.15:c.1087_1089GGG>TCA	G363S	CLINVAR-H0973201	CLINVAR-H0973201-M01-V04	CLINVAR	1495300.0	False	False	False	False	False	10
DNAJB6	ENSG00000105993.10	ENST00000262177.4	chr7	9	+	True	157208781	157208781	G	A	ENST00000262177.4:c.970G>A	G324S	Missense	E_9	SNP	True	1	Class 1: This mutation can be alternatively modeled.	7aa	3aa	Dnajb6	ENSMUSG00000029131.15	ENSMUST00000008733.15	chr5	9	+	DNP	Missense	E_9	29990100.0	29990100.0	G	A	ENSMUST00000008733.15:c.1087G>A	G363R	29990100.0	29990101.0	GG	TC	ENSMUST00000008733.15:c.1087_1088GG>TC	G363S	CLINVAR-H0973201	CLINVAR-H0973201-M01-V05	CLINVAR	1495300.0	False	False	False	False	False	10
DNAJB6	ENSG00000105993.10	ENST00000262177.4	chr7	9	+	True	157208781	157208781	G	T	ENST00000262177.4:c.970G>T	G324C	Missense	E_9	SNP	True	1	Class 1: This mutation can be alternatively modeled.	7aa	3aa	Dnajb6	ENSMUSG00000029131.15	ENSMUST00000008733.15	chr5	9	+	TNP	Missense	E_9	29990100.0	29990100.0	G	T	ENSMUST00000008733.15:c.1087G>T	G363W	29990100.0	29990102.0	GGG	TGT	ENSMUST00000008733.15:c.1087_1089GGG>TGT	G363C	CLINVAR-H0973202	CLINVAR-H0973202-M01-V01	CLINVAR	2067669.0	False	False	False	False	False	10
DNAJB6	ENSG00000105993.10	ENST00000262177.4	chr7	9	+	True	157208781	157208781	G	T	ENST00000262177.4:c.970G>T	G324C	Missense	E_9	SNP	True	1	Class 1: This mutation can be alternatively modeled.	7aa	3aa	Dnajb6	ENSMUSG00000029131.15	ENSMUST00000008733.15	chr5	9	+	TNP	Missense	E_9	29990100.0	29990100.0	G	T	ENSMUST00000008733.15:c.1087G>T	G363W	29990100.0	29990102.0	GGG	TGC	ENSMUST00000008733.15:c.1087_1089GGG>TGC	G363C	CLINVAR-H0973202	CLINVAR-H0973202-M01-V02	CLINVAR	2067669.0	False	False	False	False	False	10
DNAJB6	ENSG00000105993.10	ENST00000262177.4	chr7	9	+	True	157151333	157151333	T	C	ENST00000262177.4:c.65+2T>C	X21_splice	Splice_Site	I_1	SNP	True	2	Class 2: This mutation can be modeled, but the effect may not be consistent.	12nt	4nt	Dnajb6	ENSMUSG00000029131.15	ENSMUST00000008733.15	chr5	9	+	SNP	Splice_Site	I_1	29953435.0	29953435.0	T	C	ENSMUST00000008733.15:c.65+2T>C	X21_splice	29953435.0	29953435.0	T	C	ENSMUST00000008733.15:c.65+2T>C	X21_splice	CLINVAR-H0972886	CLINVAR-H0972886-M01-V01	CLINVAR	538666.0	False	False	False	False	False	16
DNAJB6	ENSG00000105993.10	ENST00000262177.4	chr7	9	+	True	157151348	157151348	C	A	ENST00000262177.4:c.65+17C>A		Non_Coding,I	I_1	SNP	True	2	Class 2: This mutation can be modeled, but the effect may not be consistent.	5nt	0nt	Dnajb6	ENSMUSG00000029131.15	ENSMUST00000008733.15	chr5	9	+	SNP	Intron	I_1	29953450.0	29953450.0	C	A	ENSMUST00000008733.15:c.65+17C>A		29953450.0	29953450.0	C	A	ENSMUST00000008733.15:c.65+17C>A		CLINVAR-H0972889	CLINVAR-H0972889-M01-V01	CLINVAR	1669223.0	False	False	False	False	False	5
DNAJB6	ENSG00000105993.10	ENST00000262177.4	chr7	9	+	True	157151376	157151376	A	G	ENST00000262177.4:c.65+45A>G		Non_Coding,I	I_1	SNP	True	2	Class 2: This mutation can be modeled, but the effect may not be consistent.	1nt	10nt	Dnajb6	ENSMUSG00000029131.15	ENSMUST00000008733.15	chr5	9	+	SNP	Intron	I_1	29953478.0	29953478.0	A	G	ENSMUST00000008733.15:c.65+45A>G		29953478.0	29953478.0	A	G	ENSMUST00000008733.15:c.65+45A>G		CLINVAR-H0972890	CLINVAR-H0972890-M01-V01	CLINVAR	1231900.0	False	False	False	False	False	11
DNAJB6	ENSG00000105993.10	ENST00000262177.4	chr7	9	+	True	157155846	157155846	C	G	ENST00000262177.4:c.66-9C>G		Non_Coding,I	I_1	SNP	True	2	Class 2: This mutation can be modeled, but the effect may not be consistent.	0nt	3nt	Dnajb6	ENSMUSG00000029131.15	ENSMUST00000008733.15	chr5	9	+	SNP	Intron	I_1	29955928.0	29955928.0	C	G	ENSMUST00000008733.15:c.66-8C>G		29955928.0	29955928.0	C	G	ENSMUST00000008733.15:c.66-8C>G		CLINVAR-H0972895	CLINVAR-H0972895-M01-V01	CLINVAR	1666635.0	False	False	False	False	False	3
DNAJB6	ENSG00000105993.10	ENST00000262177.4	chr7	9	+	True	157155852	157155852	A	C	ENST00000262177.4:c.66-3A>C		Non_Coding,I	I_1	SNP	True	2	Class 2: This mutation can be modeled, but the effect may not be consistent.	1nt	2nt	Dnajb6	ENSMUSG00000029131.15	ENSMUST00000008733.15	chr5	9	+	SNP	Intron	I_1	29955933.0	29955933.0	A	C	ENSMUST00000008733.15:c.66-3A>C		29955933.0	29955933.0	A	C	ENSMUST00000008733.15:c.66-3A>C		CLINVAR-H0972897	CLINVAR-H0972897-M01-V01	CLINVAR	961702.0	False	False	False	False	False	3
DNAJB6	ENSG00000105993.10	ENST00000262177.4	chr7	9	+	True	157155853	157155853	A	G	ENST00000262177.4:c.66-2A>G	X21_splice	Splice_Site	I_1	SNP	True	2	Class 2: This mutation can be modeled, but the effect may not be consistent.	2nt	1nt	Dnajb6	ENSMUSG00000029131.15	ENSMUST00000008733.15	chr5	9	+	SNP	Splice_Site	I_1	29955934.0	29955934.0	A	G	ENSMUST00000008733.15:c.66-2A>G	X21_splice	29955934.0	29955934.0	A	G	ENSMUST00000008733.15:c.66-2A>G	X21_splice	CLINVAR-H0972898	CLINVAR-H0972898-M01-V01	CLINVAR	1801203.0	False	False	False	False	False	3
DNAJB6	ENSG00000105993.10	ENST00000262177.4	chr7	9	+	True	157155977	157155977	G	A	ENST00000262177.4:c.175+13G>A		Non_Coding,I	I_2	SNP	True	2	Class 2: This mutation can be modeled, but the effect may not be consistent.	0nt	4nt	Dnajb6	ENSMUSG00000029131.15	ENSMUST00000008733.15	chr5	9	+	SNP	Intron	I_2	29956058.0	29956058.0	G	A	ENSMUST00000008733.15:c.175+13G>A		29956058.0	29956058.0	G	A	ENSMUST00000008733.15:c.175+13G>A		CLINVAR-H0972920	CLINVAR-H0972920-M01-V01	CLINVAR	387563.0	False	False	False	False	False	4
DNAJB6	ENSG00000105993.10	ENST00000262177.4	chr7	9	+	True	157156116	157156116	T	C	ENST00000262177.4:c.175+152T>C		Non_Coding,I	I_2	SNP	True	2	Class 2: This mutation can be modeled, but the effect may not be consistent.	1nt	4nt	Dnajb6	ENSMUSG00000029131.15	ENSMUST00000008733.15	chr5	9	+	SNP	Intron	I_2	29956168.0	29956168.0	T	C	ENSMUST00000008733.15:c.175+123T>C		29956168.0	29956168.0	T	C	ENSMUST00000008733.15:c.175+123T>C		CLINVAR-H0972923	CLINVAR-H0972923-M01-V01	CLINVAR	1298062.0	False	False	False	False	False	5
DNAJB6	ENSG00000105993.10	ENST00000262177.4	chr7	9	+	True	157156151	157156151	C	T	ENST00000262177.4:c.175+187C>T		Non_Coding,I	I_2	SNP	True	2	Class 2: This mutation can be modeled, but the effect may not be consistent.	0nt	0nt	Dnajb6	ENSMUSG00000029131.15	ENSMUST00000008733.15	chr5	9	+	SNP	Intron	I_2	29956200.0	29956200.0	C	T	ENSMUST00000008733.15:c.175+155C>T		29956200.0	29956200.0	C	T	ENSMUST00000008733.15:c.175+155C>T		CLINVAR-H0972924	CLINVAR-H0972924-M01-V01	CLINVAR	680752.0	False	False	False	False	False	0
DNAJB6	ENSG00000105993.10	ENST00000262177.4	chr7	9	+	True	157156211	157156211	G	A	ENST00000262177.4:c.175+247G>A		Non_Coding,I	I_2	SNP	True	2	Class 2: This mutation can be modeled, but the effect may not be consistent.	0nt	0nt	Dnajb6	ENSMUSG00000029131.15	ENSMUST00000008733.15	chr5	9	+	SNP	Intron	I_2	29956297.0	29956297.0	G	A	ENSMUST00000008733.15:c.175+252G>A		29956297.0	29956297.0	G	A	ENSMUST00000008733.15:c.175+252G>A		CLINVAR-H0972925	CLINVAR-H0972925-M01-V01	CLINVAR	679290.0	False	False	False	False	False	0
DNAJB6	ENSG00000105993.10	ENST00000262177.4	chr7	9	+	True	157159077	157159077	C	T	ENST00000262177.4:c.176-119C>T		Non_Coding,I	I_2	SNP	True	2	Class 2: This mutation can be modeled, but the effect may not be consistent.	0nt	0nt	Dnajb6	ENSMUSG00000029131.15	ENSMUST00000008733.15	chr5	9	+	SNP	Intron	I_2	29957281.0	29957281.0	C	T	ENSMUST00000008733.15:c.176-114C>T		29957281.0	29957281.0	C	T	ENSMUST00000008733.15:c.176-114C>T		CLINVAR-H0972928	CLINVAR-H0972928-M01-V01	CLINVAR	1213378.0	False	False	False	False	False	0
DNAJB6	ENSG00000105993.10	ENST00000262177.4	chr7	9	+	True	157159146	157159146	T	C	ENST00000262177.4:c.176-50T>C		Non_Coding,I	I_2	SNP	True	2	Class 2: This mutation can be modeled, but the effect may not be consistent.	1nt	0nt	Dnajb6	ENSMUSG00000029131.15	ENSMUST00000008733.15	chr5	9	+	SNP	Intron	I_2	29957344.0	29957344.0	T	C	ENSMUST00000008733.15:c.176-51T>C		29957344.0	29957344.0	T	C	ENSMUST00000008733.15:c.176-51T>C		CLINVAR-H0972929	CLINVAR-H0972929-M01-V01	CLINVAR	1215285.0	False	False	False	False	False	1
DNAJB6	ENSG00000105993.10	ENST00000262177.4	chr7	9	+	True	157159176	157159176	A	G	ENST00000262177.4:c.176-20A>G		Non_Coding,I	I_2	SNP	True	2	Class 2: This mutation can be modeled, but the effect may not be consistent.	0nt	0nt	Dnajb6	ENSMUSG00000029131.15	ENSMUST00000008733.15	chr5	9	+	SNP	Intron	I_2	29957371.0	29957371.0	A	G	ENSMUST00000008733.15:c.176-24A>G		29957371.0	29957371.0	A	G	ENSMUST00000008733.15:c.176-24A>G		CLINVAR-H0972930	CLINVAR-H0972930-M01-V01	CLINVAR	262305.0	False	False	False	False	False	0
DNAJB6	ENSG00000105993.10	ENST00000262177.4	chr7	9	+	True	157159185	157159185	T	A	ENST00000262177.4:c.176-11T>A		Non_Coding,I	I_2	SNP	True	2	Class 2: This mutation can be modeled, but the effect may not be consistent.	0nt	2nt	Dnajb6	ENSMUSG00000029131.15	ENSMUST00000008733.15	chr5	9	+	SNP	Intron	I_2	29957383.0	29957383.0	T	A	ENSMUST00000008733.15:c.176-12T>A		29957383.0	29957383.0	T	A	ENSMUST00000008733.15:c.176-12T>A		CLINVAR-H0972931	CLINVAR-H0972931-M01-V01	CLINVAR	1592810.0	False	False	False	False	False	2
DNAJB6	ENSG00000105993.10	ENST00000262177.4	chr7	9	+	True	157159186	157159186	C	A	ENST00000262177.4:c.176-10C>A		Non_Coding,I	I_2	SNP	True	2	Class 2: This mutation can be modeled, but the effect may not be consistent.	1nt	1nt	Dnajb6	ENSMUSG00000029131.15	ENSMUST00000008733.15	chr5	9	+	SNP	Intron	I_2	29957384.0	29957384.0	C	A	ENSMUST00000008733.15:c.176-11C>A		29957384.0	29957384.0	C	A	ENSMUST00000008733.15:c.176-11C>A		CLINVAR-H0972932	CLINVAR-H0972932-M01-V01	CLINVAR	838617.0	False	False	False	False	False	2
DNAJB6	ENSG00000105993.10	ENST00000262177.4	chr7	9	+	True	157159273	157159273	T	G	ENST00000262177.4:c.235+18T>G		Non_Coding,I	I_3	SNP	True	2	Class 2: This mutation can be modeled, but the effect may not be consistent.	0nt	1nt	Dnajb6	ENSMUSG00000029131.15	ENSMUST00000008733.15	chr5	9	+	SNP	Intron	I_3	29957472.0	29957472.0	T	G	ENSMUST00000008733.15:c.238+15T>G		29957472.0	29957472.0	T	G	ENSMUST00000008733.15:c.238+15T>G		CLINVAR-H0972950	CLINVAR-H0972950-M01-V01	CLINVAR	2174703.0	False	False	False	False	False	1
DNAJB6	ENSG00000105993.10	ENST00000262177.4	chr7	9	+	True	157159423	157159423	G	A	ENST00000262177.4:c.235+168G>A		Non_Coding,I	I_3	SNP	True	2	Class 2: This mutation can be modeled, but the effect may not be consistent.	0nt	0nt	Dnajb6	ENSMUSG00000029131.15	ENSMUST00000008733.15	chr5	9	+	SNP	Intron	I_3	29957638.0	29957638.0	G	A	ENSMUST00000008733.15:c.238+181G>A		29957638.0	29957638.0	G	A	ENSMUST00000008733.15:c.238+181G>A		CLINVAR-H0972953	CLINVAR-H0972953-M01-V01	CLINVAR	679291.0	False	False	False	False	False	0
DNAJB6	ENSG00000105993.10	ENST00000262177.4	chr7	9	+	True	157159543	157159543	A	G	ENST00000262177.4:c.235+288A>G		Non_Coding,I	I_3	SNP	True	2	Class 2: This mutation can be modeled, but the effect may not be consistent.	2nt	2nt	Dnajb6	ENSMUSG00000029131.15	ENSMUST00000008733.15	chr5	9	+	SNP	Intron	I_3	29957761.0	29957761.0	A	G	ENSMUST00000008733.15:c.238+304A>G		29957761.0	29957761.0	A	G	ENSMUST00000008733.15:c.238+304A>G		CLINVAR-H0972954	CLINVAR-H0972954-M01-V01	CLINVAR	1183291.0	False	False	False	False	False	4
DNAJB6	ENSG00000105993.10	ENST00000262177.4	chr7	9	+	True	157159722	157159722	G	A	ENST00000262177.4:c.236-345G>A		Non_Coding,I	I_3	SNP	True	2	Class 2: This mutation can be modeled, but the effect may not be consistent.	0nt	0nt	Dnajb6	ENSMUSG00000029131.15	ENSMUST00000008733.15	chr5	9	+	SNP	Intron	I_3	29958213.0	29958213.0	G	A	ENSMUST00000008733.15:c.239-327G>A		29958213.0	29958213.0	G	A	ENSMUST00000008733.15:c.239-327G>A		CLINVAR-H0972955	CLINVAR-H0972955-M01-V01	CLINVAR	1187351.0	False	False	False	False	False	0
DNAJB6	ENSG00000105993.10	ENST00000262177.4	chr7	9	+	True	157160043	157160043	A	G	ENST00000262177.4:c.236-24A>G		Non_Coding,I	I_3	SNP	True	2	Class 2: This mutation can be modeled, but the effect may not be consistent.	2nt	2nt	Dnajb6	ENSMUSG00000029131.15	ENSMUST00000008733.15	chr5	9	+	SNP	Intron	I_3	29958516.0	29958516.0	A	G	ENSMUST00000008733.15:c.239-24A>G		29958516.0	29958516.0	A	G	ENSMUST00000008733.15:c.239-24A>G		CLINVAR-H0972956	CLINVAR-H0972956-M01-V01	CLINVAR	1275232.0	False	False	False	False	False	4
DNAJB6	ENSG00000105993.10	ENST00000262177.4	chr7	9	+	True	157160064	157160064	C	G	ENST00000262177.4:c.236-3C>G		Non_Coding,I	I_3	SNP	True	2	Class 2: This mutation can be modeled, but the effect may not be consistent.	5nt	0nt	Dnajb6	ENSMUSG00000029131.15	ENSMUST00000008733.15	chr5	9	+	SNP	Intron	I_3	29958531.0	29958531.0	C	G	ENSMUST00000008733.15:c.239-9C>G		29958531.0	29958531.0	C	G	ENSMUST00000008733.15:c.239-9C>G		CLINVAR-H0972958	CLINVAR-H0972958-M01-V01	CLINVAR	2440929.0	False	False	False	False	False	5
DNAJB6	ENSG00000105993.10	ENST00000262177.4	chr7	9	+	True	157160066	157160066	G	C	ENST00000262177.4:c.236-1G>C	X78_splice	Splice_Site	I_3	SNP	True	2	Class 2: This mutation can be modeled, but the effect may not be consistent.	0nt	6nt	Dnajb6	ENSMUSG00000029131.15	ENSMUST00000008733.15	chr5	9	+	SNP	Splice_Site	I_3	29958539.0	29958539.0	G	C	ENSMUST00000008733.15:c.239-1G>C	X79_splice	29958539.0	29958539.0	G	C	ENSMUST00000008733.15:c.239-1G>C	X79_splice	CLINVAR-H0972959	CLINVAR-H0972959-M01-V01	CLINVAR	2440931.0	False	False	False	False	False	6
DNAJB6	ENSG00000105993.10	ENST00000262177.4	chr7	9	+	True	157160182	157160182	G	A	ENST00000262177.4:c.346+5G>A		Non_Coding,I	I_4	SNP	True	2	Class 2: This mutation can be modeled, but the effect may not be consistent.	68nt	0nt	Dnajb6	ENSMUSG00000029131.15	ENSMUST00000008733.15	chr5	9	+	SNP	Intron	I_4	29958655.0	29958655.0	G	A	ENSMUST00000008733.15:c.349+5G>A		29958655.0	29958655.0	G	A	ENSMUST00000008733.15:c.349+5G>A		CLINVAR-H0972992	CLINVAR-H0972992-M01-V01	CLINVAR	225177.0	False	False	False	False	False	68
DNAJB6	ENSG00000105993.10	ENST00000262177.4	chr7	9	+	True	157160190	157160190	C	T	ENST00000262177.4:c.346+13C>T		Non_Coding,I	I_4	SNP	True	2	Class 2: This mutation can be modeled, but the effect may not be consistent.	0nt	0nt	Dnajb6	ENSMUSG00000029131.15	ENSMUST00000008733.15	chr5	9	+	SNP	Intron	I_4	29958659.0	29958659.0	C	T	ENSMUST00000008733.15:c.349+9C>T		29958659.0	29958659.0	C	T	ENSMUST00000008733.15:c.349+9C>T		CLINVAR-H0972993	CLINVAR-H0972993-M01-V01	CLINVAR	511902.0	False	False	False	False	False	0
DNAJB6	ENSG00000105993.10	ENST00000262177.4	chr7	9	+	True	157160371	157160371	A	G	ENST00000262177.4:c.346+194A>G		Non_Coding,I	I_4	SNP	True	2	Class 2: This mutation can be modeled, but the effect may not be consistent.	0nt	1nt	Dnajb6	ENSMUSG00000029131.15	ENSMUST00000008733.15	chr5	9	+	SNP	Intron	I_4	29958833.0	29958833.0	A	G	ENSMUST00000008733.15:c.349+183A>G		29958833.0	29958833.0	A	G	ENSMUST00000008733.15:c.349+183A>G		CLINVAR-H0972995	CLINVAR-H0972995-M01-V01	CLINVAR	1298050.0	False	False	False	False	False	1
DNAJB6	ENSG00000105993.10	ENST00000262177.4	chr7	9	+	True	157174794	157174794	C	T	ENST00000262177.4:c.347-146C>T		Non_Coding,I	I_4	SNP	True	2	Class 2: This mutation can be modeled, but the effect may not be consistent.	0nt	0nt	Dnajb6	ENSMUSG00000029131.15	ENSMUST00000008733.15	chr5	9	+	SNP	Intron	I_4	29969245.0	29969245.0	C	T	ENSMUST00000008733.15:c.350-152C>T		29969245.0	29969245.0	C	T	ENSMUST00000008733.15:c.350-152C>T		CLINVAR-H0972997	CLINVAR-H0972997-M01-V01	CLINVAR	1197004.0	False	False	False	False	False	0
DNAJB6	ENSG00000105993.10	ENST00000262177.4	chr7	9	+	True	157174923	157174923	T	A	ENST00000262177.4:c.347-17T>A		Non_Coding,I	I_4	SNP	True	2	Class 2: This mutation can be modeled, but the effect may not be consistent.	0nt	2nt	Dnajb6	ENSMUSG00000029131.15	ENSMUST00000008733.15	chr5	9	+	SNP	Intron	I_4	29969376.0	29969376.0	T	A	ENSMUST00000008733.15:c.350-21T>A		29969376.0	29969376.0	T	A	ENSMUST00000008733.15:c.350-21T>A		CLINVAR-H0972999	CLINVAR-H0972999-M01-V01	CLINVAR	2202251.0	False	False	False	False	False	2
DNAJB6	ENSG00000105993.10	ENST00000262177.4	chr7	9	+	True	157175076	157175076	T	G	ENST00000262177.4:c.478+5T>G		Non_Coding,I	I_5	SNP	True	2	Class 2: This mutation can be modeled, but the effect may not be consistent.	16nt	0nt	Dnajb6	ENSMUSG00000029131.15	ENSMUST00000008733.15	chr5	9	+	SNP	Intron	I_5	29969533.0	29969533.0	T	G	ENSMUST00000008733.15:c.481+5T>G		29969533.0	29969533.0	T	G	ENSMUST00000008733.15:c.481+5T>G		CLINVAR-H0973029	CLINVAR-H0973029-M01-V01	CLINVAR	2200693.0	False	False	False	False	False	16
DNAJB6	ENSG00000105993.10	ENST00000262177.4	chr7	9	+	True	157175135	157175135	T	A	ENST00000262177.4:c.478+64T>A		Non_Coding,I	I_5	SNP	True	2	Class 2: This mutation can be modeled, but the effect may not be consistent.	0nt	0nt	Dnajb6	ENSMUSG00000029131.15	ENSMUST00000008733.15	chr5	9	+	SNP	Intron	I_5	29969602.0	29969602.0	T	A	ENSMUST00000008733.15:c.481+74T>A		29969602.0	29969602.0	T	A	ENSMUST00000008733.15:c.481+74T>A		CLINVAR-H0973032	CLINVAR-H0973032-M01-V01	CLINVAR	1219111.0	False	False	False	False	False	0
DNAJB6	ENSG00000105993.10	ENST00000262177.4	chr7	9	+	True	157177299	157177299	G	T	ENST00000262177.4:c.479-262G>T		Non_Coding,I	I_5	SNP	True	2	Class 2: This mutation can be modeled, but the effect may not be consistent.	0nt	0nt	Dnajb6	ENSMUSG00000029131.15	ENSMUST00000008733.15	chr5	9	+	SNP	Intron	I_5	29970254.0	29970254.0	G	T	ENSMUST00000008733.15:c.482-250G>T		29970254.0	29970254.0	G	T	ENSMUST00000008733.15:c.482-250G>T		CLINVAR-H0973036	CLINVAR-H0973036-M01-V01	CLINVAR	671341.0	False	False	False	False	False	0
DNAJB6	ENSG00000105993.10	ENST00000262177.4	chr7	9	+	True	157177551	157177551	T	G	ENST00000262177.4:c.479-10T>G		Non_Coding,I	I_5	SNP	True	2	Class 2: This mutation can be modeled, but the effect may not be consistent.	0nt	2nt	Dnajb6	ENSMUSG00000029131.15	ENSMUST00000008733.15	chr5	9	+	SNP	Intron	I_5	29970493.0	29970493.0	T	G	ENSMUST00000008733.15:c.482-11T>G		29970493.0	29970493.0	T	G	ENSMUST00000008733.15:c.482-11T>G		CLINVAR-H0973038	CLINVAR-H0973038-M01-V01	CLINVAR	282521.0	False	False	False	False	False	2
DNAJB6	ENSG00000105993.10	ENST00000262177.4	chr7	9	+	True	157177556	157177556	T	C	ENST00000262177.4:c.479-5T>C		Non_Coding,I	I_5	SNP	True	2	Class 2: This mutation can be modeled, but the effect may not be consistent.	1nt	0nt	Dnajb6	ENSMUSG00000029131.15	ENSMUST00000008733.15	chr5	9	+	SNP	Intron	I_5	29970497.0	29970497.0	T	C	ENSMUST00000008733.15:c.482-7T>C		29970497.0	29970497.0	T	C	ENSMUST00000008733.15:c.482-7T>C		CLINVAR-H0973039	CLINVAR-H0973039-M01-V01	CLINVAR	447270.0	False	False	False	False	False	1
DNAJB6	ENSG00000105993.10	ENST00000262177.4	chr7	9	+	True	157177718	157177718	G	C	ENST00000262177.4:c.620+16G>C		Non_Coding,I	I_6	SNP	True	2	Class 2: This mutation can be modeled, but the effect may not be consistent.	3nt	0nt	Dnajb6	ENSMUSG00000029131.15	ENSMUST00000008733.15	chr5	9	+	SNP	Intron	I_6	29970660.0	29970660.0	G	C	ENSMUST00000008733.15:c.623+15G>C		29970660.0	29970660.0	G	C	ENSMUST00000008733.15:c.623+15G>C		CLINVAR-H0973063	CLINVAR-H0973063-M01-V01	CLINVAR	2056535.0	False	False	False	False	False	3
DNAJB6	ENSG00000105993.10	ENST00000262177.4	chr7	9	+	True	157177719	157177719	C	T	ENST00000262177.4:c.620+17C>T		Non_Coding,I	I_6	SNP	True	2	Class 2: This mutation can be modeled, but the effect may not be consistent.	0nt	0nt	Dnajb6	ENSMUSG00000029131.15	ENSMUST00000008733.15	chr5	9	+	SNP	Intron	I_6	29970670.0	29970670.0	C	T	ENSMUST00000008733.15:c.623+25C>T		29970670.0	29970670.0	C	T	ENSMUST00000008733.15:c.623+25C>T		CLINVAR-H0973064	CLINVAR-H0973064-M01-V01	CLINVAR	2101190.0	False	False	False	False	False	0
DNAJB6	ENSG00000105993.10	ENST00000262177.4	chr7	9	+	True	157177816	157177816	C	T	ENST00000262177.4:c.620+114C>T		Non_Coding,I	I_6	SNP	True	2	Class 2: This mutation can be modeled, but the effect may not be consistent.	0nt	0nt	Dnajb6	ENSMUSG00000029131.15	ENSMUST00000008733.15	chr5	9	+	SNP	Intron	I_6	29970735.0	29970735.0	C	T	ENSMUST00000008733.15:c.623+90C>T		29970735.0	29970735.0	C	T	ENSMUST00000008733.15:c.623+90C>T		CLINVAR-H0973066	CLINVAR-H0973066-M01-V01	CLINVAR	1217480.0	False	False	False	False	False	0
DNAJB6	ENSG00000105993.10	ENST00000262177.4	chr7	9	+	True	157178217	157178217	T	A	ENST00000262177.4:c.621-18T>A		Non_Coding,I	I_6	SNP	True	2	Class 2: This mutation can be modeled, but the effect may not be consistent.	4nt	1nt	Dnajb6	ENSMUSG00000029131.15	ENSMUST00000008733.15	chr5	9	+	SNP	Intron	I_6	29971306.0	29971306.0	T	A	ENSMUST00000008733.15:c.624-17T>A		29971306.0	29971306.0	T	A	ENSMUST00000008733.15:c.624-17T>A		CLINVAR-H0973068	CLINVAR-H0973068-M01-V01	CLINVAR	1633796.0	False	False	False	False	False	5
DNAJB6	ENSG00000105993.10	ENST00000262177.4	chr7	9	+	True	157178231	157178231	A	G	ENST00000262177.4:c.621-4A>G		Non_Coding,I	I_6	SNP	True	2	Class 2: This mutation can be modeled, but the effect may not be consistent.	0nt	3nt	Dnajb6	ENSMUSG00000029131.15	ENSMUST00000008733.15	chr5	9	+	SNP	Intron	I_6	29971319.0	29971319.0	A	G	ENSMUST00000008733.15:c.624-4A>G		29971319.0	29971319.0	A	G	ENSMUST00000008733.15:c.624-4A>G		CLINVAR-H0973072	CLINVAR-H0973072-M01-V01	CLINVAR	500785.0	False	False	False	False	False	3
DNAJB6	ENSG00000105993.10	ENST00000262177.4	chr7	9	+	True	157178313	157178313	G	A	ENST00000262177.4:c.691+8G>A		Non_Coding,I	I_7	SNP	True	2	Class 2: This mutation can be modeled, but the effect may not be consistent.	17nt	2nt	Dnajb6	ENSMUSG00000029131.15	ENSMUST00000008733.15	chr5	9	+	SNP	Intron	I_7	29971401.0	29971401.0	G	A	ENSMUST00000008733.15:c.694+8G>A		29971401.0	29971401.0	G	A	ENSMUST00000008733.15:c.694+8G>A		CLINVAR-H0973086	CLINVAR-H0973086-M01-V01	CLINVAR	1571480.0	False	False	False	False	False	19
DNAJB6	ENSG00000105993.10	ENST00000262177.4	chr7	9	+	True	157178314	157178314	C	A	ENST00000262177.4:c.691+9C>A		Non_Coding,I	I_7	SNP	True	2	Class 2: This mutation can be modeled, but the effect may not be consistent.	18nt	1nt	Dnajb6	ENSMUSG00000029131.15	ENSMUST00000008733.15	chr5	9	+	SNP	Intron	I_7	29971402.0	29971402.0	C	A	ENSMUST00000008733.15:c.694+9C>A		29971402.0	29971402.0	C	A	ENSMUST00000008733.15:c.694+9C>A		CLINVAR-H0973087	CLINVAR-H0973087-M01-V01	CLINVAR	2063600.0	False	False	False	False	False	19
DNAJB6	ENSG00000105993.10	ENST00000262177.4	chr7	9	+	True	157178323	157178323	C	T	ENST00000262177.4:c.691+18C>T		Non_Coding,I	I_7	SNP	True	2	Class 2: This mutation can be modeled, but the effect may not be consistent.	0nt	17nt	Dnajb6	ENSMUSG00000029131.15	ENSMUST00000008733.15	chr5	9	+	SNP	Intron	I_7	29971411.0	29971411.0	C	T	ENSMUST00000008733.15:c.694+18C>T		29971411.0	29971411.0	C	T	ENSMUST00000008733.15:c.694+18C>T		CLINVAR-H0973088	CLINVAR-H0973088-M01-V01	CLINVAR	2037012.0	False	False	False	False	False	17
DNAJB6	ENSG00000105993.10	ENST00000262177.4	chr7	9	+	True	157178324	157178324	G	A	ENST00000262177.4:c.691+19G>A		Non_Coding,I	I_7	SNP	True	2	Class 2: This mutation can be modeled, but the effect may not be consistent.	1nt	16nt	Dnajb6	ENSMUSG00000029131.15	ENSMUST00000008733.15	chr5	9	+	SNP	Intron	I_7	29971412.0	29971412.0	G	A	ENSMUST00000008733.15:c.694+19G>A		29971412.0	29971412.0	G	A	ENSMUST00000008733.15:c.694+19G>A		CLINVAR-H0973089	CLINVAR-H0973089-M01-V01	CLINVAR	1630245.0	False	False	False	False	False	17
DNAJB6	ENSG00000105993.10	ENST00000262177.4	chr7	9	+	True	157178514	157178514	T	G	ENST00000262177.4:c.691+209T>G		Non_Coding,I	I_7	SNP	True	2	Class 2: This mutation can be modeled, but the effect may not be consistent.	3nt	10nt	Dnajb6	ENSMUSG00000029131.15	ENSMUST00000008733.15	chr5	9	+	SNP	Intron	I_7	29971607.0	29971607.0	T	G	ENSMUST00000008733.15:c.694+214T>G		29971607.0	29971607.0	T	G	ENSMUST00000008733.15:c.694+214T>G		CLINVAR-H0973090	CLINVAR-H0973090-M01-V01	CLINVAR	1262749.0	False	False	False	False	False	13
DNAJB6	ENSG00000105993.10	ENST00000262177.4	chr7	9	+	True	157202282	157202282	T	A	ENST00000262177.4:c.692-207T>A		Non_Coding,I	I_7	SNP	True	2	Class 2: This mutation can be modeled, but the effect may not be consistent.	2nt	1nt	Dnajb6	ENSMUSG00000029131.15	ENSMUST00000008733.15	chr5	9	+	SNP	Intron	I_7	29985928.0	29985928.0	T	A	ENSMUST00000008733.15:c.695-200T>A		29985928.0	29985928.0	T	A	ENSMUST00000008733.15:c.695-200T>A		CLINVAR-H0973092	CLINVAR-H0973092-M01-V01	CLINVAR	679305.0	False	False	False	False	False	3
DNAJB6	ENSG00000105993.10	ENST00000262177.4	chr7	9	+	True	157202352	157202352	A	G	ENST00000262177.4:c.692-137A>G		Non_Coding,I	I_7	SNP	True	2	Class 2: This mutation can be modeled, but the effect may not be consistent.	0nt	0nt	Dnajb6	ENSMUSG00000029131.15	ENSMUST00000008733.15	chr5	9	+	SNP	Intron	I_7	29985990.0	29985990.0	A	G	ENSMUST00000008733.15:c.695-138A>G		29985990.0	29985990.0	A	G	ENSMUST00000008733.15:c.695-138A>G		CLINVAR-H0973093	CLINVAR-H0973093-M01-V01	CLINVAR	1243065.0	False	False	False	False	False	0
DNAJB6	ENSG00000105993.10	ENST00000262177.4	chr7	9	+	True	157202473	157202473	C	T	ENST00000262177.4:c.692-16C>T		Non_Coding,I	I_7	SNP	True	2	Class 2: This mutation can be modeled, but the effect may not be consistent.	4nt	2nt	Dnajb6	ENSMUSG00000029131.15	ENSMUST00000008733.15	chr5	9	+	SNP	Intron	I_7	29986106.0	29986106.0	C	T	ENSMUST00000008733.15:c.695-22C>T		29986106.0	29986106.0	C	T	ENSMUST00000008733.15:c.695-22C>T		CLINVAR-H0973096	CLINVAR-H0973096-M01-V01	CLINVAR	1481461.0	False	False	False	False	False	6
DNAJB6	ENSG00000105993.10	ENST00000262177.4	chr7	9	+	True	157202476	157202476	G	A	ENST00000262177.4:c.692-13G>A		Non_Coding,I	I_7	SNP	True	2	Class 2: This mutation can be modeled, but the effect may not be consistent.	0nt	0nt	Dnajb6	ENSMUSG00000029131.15	ENSMUST00000008733.15	chr5	9	+	SNP	Intron	I_7	29986110.0	29986110.0	G	A	ENSMUST00000008733.15:c.695-18G>A		29986110.0	29986110.0	G	A	ENSMUST00000008733.15:c.695-18G>A		CLINVAR-H0973098	CLINVAR-H0973098-M01-V01	CLINVAR	2066914.0	False	False	False	False	False	0
DNAJB6	ENSG00000105993.10	ENST00000262177.4	chr7	9	+	True	157202476	157202476	G	T	ENST00000262177.4:c.692-13G>T		Non_Coding,I	I_7	SNP	True	2	Class 2: This mutation can be modeled, but the effect may not be consistent.	0nt	0nt	Dnajb6	ENSMUSG00000029131.15	ENSMUST00000008733.15	chr5	9	+	SNP	Intron	I_7	29986110.0	29986110.0	G	T	ENSMUST00000008733.15:c.695-18G>T		29986110.0	29986110.0	G	T	ENSMUST00000008733.15:c.695-18G>T		CLINVAR-H0973099	CLINVAR-H0973099-M01-V01	CLINVAR	359455.0	False	False	False	False	False	0
DNAJB6	ENSG00000105993.10	ENST00000262177.4	chr7	9	+	True	157202483	157202483	C	G	ENST00000262177.4:c.692-6C>G		Non_Coding,I	I_7	SNP	True	2	Class 2: This mutation can be modeled, but the effect may not be consistent.	0nt	2nt	Dnajb6	ENSMUSG00000029131.15	ENSMUST00000008733.15	chr5	9	+	SNP	Intron	I_7	29986116.0	29986116.0	C	G	ENSMUST00000008733.15:c.695-12C>G		29986116.0	29986116.0	C	G	ENSMUST00000008733.15:c.695-12C>G		CLINVAR-H0973100	CLINVAR-H0973100-M01-V01	CLINVAR	1432348.0	False	False	False	False	False	2
DNAJB6	ENSG00000105993.10	ENST00000262177.4	chr7	9	+	True	157202483	157202483	C	T	ENST00000262177.4:c.692-6C>T		Non_Coding,I	I_7	SNP	True	2	Class 2: This mutation can be modeled, but the effect may not be consistent.	0nt	2nt	Dnajb6	ENSMUSG00000029131.15	ENSMUST00000008733.15	chr5	9	+	SNP	Intron	I_7	29986116.0	29986116.0	C	T	ENSMUST00000008733.15:c.695-12C>T		29986116.0	29986116.0	C	T	ENSMUST00000008733.15:c.695-12C>T		CLINVAR-H0973101	CLINVAR-H0973101-M01-V01	CLINVAR	772947.0	False	False	False	False	False	2
DNAJB6	ENSG00000105993.10	ENST00000262177.4	chr7	9	+	True	157202705	157202705	G	A	ENST00000262177.4:c.898+10G>A		Non_Coding,I	I_8	SNP	True	2	Class 2: This mutation can be modeled, but the effect may not be consistent.	2nt	3nt	Dnajb6	ENSMUSG00000029131.15	ENSMUST00000008733.15	chr5	9	+	SNP	Intron	I_8	29986459.0	29986459.0	G	A	ENSMUST00000008733.15:c.1015+11G>A		29986459.0	29986459.0	G	A	ENSMUST00000008733.15:c.1015+11G>A		CLINVAR-H0973170	CLINVAR-H0973170-M01-V01	CLINVAR	1090307.0	False	False	False	False	False	5
DNAJB6	ENSG00000105993.10	ENST00000262177.4	chr7	9	+	True	157202710	157202710	G	T	ENST00000262177.4:c.898+15G>T		Non_Coding,I	I_8	SNP	True	2	Class 2: This mutation can be modeled, but the effect may not be consistent.	0nt	0nt	Dnajb6	ENSMUSG00000029131.15	ENSMUST00000008733.15	chr5	9	+	SNP	Intron	I_8	29986463.0	29986463.0	G	T	ENSMUST00000008733.15:c.1015+15G>T		29986463.0	29986463.0	G	T	ENSMUST00000008733.15:c.1015+15G>T		CLINVAR-H0973171	CLINVAR-H0973171-M01-V01	CLINVAR	1932410.0	False	False	False	False	False	0
DNAJB6	ENSG00000105993.10	ENST00000262177.4	chr7	9	+	True	157202712	157202712	A	G	ENST00000262177.4:c.898+17A>G		Non_Coding,I	I_8	SNP	True	2	Class 2: This mutation can be modeled, but the effect may not be consistent.	0nt	0nt	Dnajb6	ENSMUSG00000029131.15	ENSMUST00000008733.15	chr5	9	+	SNP	Intron	I_8	29986464.0	29986464.0	A	G	ENSMUST00000008733.15:c.1015+16A>G		29986464.0	29986464.0	A	G	ENSMUST00000008733.15:c.1015+16A>G		CLINVAR-H0973172	CLINVAR-H0973172-M01-V01	CLINVAR	1924569.0	False	False	False	False	False	0
DNAJB6	ENSG00000105993.10	ENST00000262177.4	chr7	9	+	True	157202825	157202825	G	A	ENST00000262177.4:c.898+130G>A		Non_Coding,I	I_8	SNP	True	2	Class 2: This mutation can be modeled, but the effect may not be consistent.	2nt	0nt	Dnajb6	ENSMUSG00000029131.15	ENSMUST00000008733.15	chr5	9	+	SNP	Intron	I_8	29986564.0	29986564.0	G	A	ENSMUST00000008733.15:c.1015+116G>A		29986564.0	29986564.0	G	A	ENSMUST00000008733.15:c.1015+116G>A		CLINVAR-H0973174	CLINVAR-H0973174-M01-V01	CLINVAR	1204266.0	False	False	False	False	False	2
DNAJB6	ENSG00000105993.10	ENST00000262177.4	chr7	9	+	True	157208592	157208592	T	C	ENST00000262177.4:c.899-118T>C		Non_Coding,I	I_8	SNP	True	2	Class 2: This mutation can be modeled, but the effect may not be consistent.	0nt	2nt	Dnajb6	ENSMUSG00000029131.15	ENSMUST00000008733.15	chr5	9	+	SNP	Intron	I_8	29989925.0	29989925.0	T	C	ENSMUST00000008733.15:c.1016-104T>C		29989925.0	29989925.0	T	C	ENSMUST00000008733.15:c.1016-104T>C		CLINVAR-H0973179	CLINVAR-H0973179-M01-V01	CLINVAR	679308.0	False	False	False	False	False	2
DNAJB6	ENSG00000105993.10	ENST00000262177.4	chr7	9	+	True	157208617	157208617	C	T	ENST00000262177.4:c.899-93C>T		Non_Coding,I	I_8	SNP	True	2	Class 2: This mutation can be modeled, but the effect may not be consistent.	0nt	0nt	Dnajb6	ENSMUSG00000029131.15	ENSMUST00000008733.15	chr5	9	+	SNP	Intron	I_8	29989946.0	29989946.0	C	T	ENSMUST00000008733.15:c.1016-83C>T		29989946.0	29989946.0	C	T	ENSMUST00000008733.15:c.1016-83C>T		CLINVAR-H0973180	CLINVAR-H0973180-M01-V01	CLINVAR	679296.0	False	False	False	False	False	0
DNAJB6	ENSG00000105993.10	ENST00000262177.4	chr7	9	+	True	157208697	157208697	C	T	ENST00000262177.4:c.899-13C>T		Non_Coding,I	I_8	SNP	True	2	Class 2: This mutation can be modeled, but the effect may not be consistent.	2nt	0nt	Dnajb6	ENSMUSG00000029131.15	ENSMUST00000008733.15	chr5	9	+	SNP	Intron	I_8	29990016.0	29990016.0	C	T	ENSMUST00000008733.15:c.1016-13C>T		29990016.0	29990016.0	C	T	ENSMUST00000008733.15:c.1016-13C>T		CLINVAR-H0973181	CLINVAR-H0973181-M01-V01	CLINVAR	1604629.0	False	False	False	False	False	2
DNAJB6	ENSG00000105993.10	ENST00000262177.4	chr7	9	+	True	157208704	157208704	C	T	ENST00000262177.4:c.899-6C>T		Non_Coding,I	I_8	SNP	True	2	Class 2: This mutation can be modeled, but the effect may not be consistent.	5nt	6nt	Dnajb6	ENSMUSG00000029131.15	ENSMUST00000008733.15	chr5	9	+	SNP	Intron	I_8	29990023.0	29990023.0	C	T	ENSMUST00000008733.15:c.1016-6C>T		29990023.0	29990023.0	C	T	ENSMUST00000008733.15:c.1016-6C>T		CLINVAR-H0973183	CLINVAR-H0973183-M01-V01	CLINVAR	226613.0	False	False	False	False	False	11
DNAJB6	ENSG00000105993.10	ENST00000262177.4	chr7	9	+	True	157208705	157208705	C	T	ENST00000262177.4:c.899-5C>T		Non_Coding,I	I_8	SNP	True	2	Class 2: This mutation can be modeled, but the effect may not be consistent.	6nt	5nt	Dnajb6	ENSMUSG00000029131.15	ENSMUST00000008733.15	chr5	9	+	SNP	Intron	I_8	29990024.0	29990024.0	C	T	ENSMUST00000008733.15:c.1016-5C>T		29990024.0	29990024.0	C	T	ENSMUST00000008733.15:c.1016-5C>T		CLINVAR-H0973184	CLINVAR-H0973184-M01-V01	CLINVAR	1104355.0	False	False	False	False	False	11
DNAJB6	ENSG00000105993.10	ENST00000262177.4	chr7	9	+	True	157208795	157208795	C	T	ENST00000262177.4:c.3C>T		Non_Coding,3		SNP	True	2	Class 2: This mutation can be modeled, but the effect may not be consistent.	0nt	0nt	Dnajb6	ENSMUSG00000029131.15	ENSMUST00000008733.15	chr5	9	+	SNP	3'		29990113.0	29990113.0	C	T	ENSMUST00000008733.15:c.2C>T		29990113.0	29990113.0	C	T	ENSMUST00000008733.15:c.2C>T		CLINVAR-H0973205	CLINVAR-H0973205-M01-V01	CLINVAR	282119.0	False	False	False	False	False	0
DNAJB6	ENSG00000105993.10	ENST00000262177.4	chr7	9	+	True	157208809	157208809	G	A	ENST00000262177.4:c.17G>A		Non_Coding,3		SNP	True	2	Class 2: This mutation can be modeled, but the effect may not be consistent.	0nt	1nt	Dnajb6	ENSMUSG00000029131.15	ENSMUST00000008733.15	chr5	9	+	SNP	3'		29990128.0	29990128.0	G	A	ENSMUST00000008733.15:c.17G>A		29990128.0	29990128.0	G	A	ENSMUST00000008733.15:c.17G>A		CLINVAR-H0973206	CLINVAR-H0973206-M01-V01	CLINVAR	385378.0	False	False	False	False	False	1
DNAJB6	ENSG00000105993.10	ENST00000262177.4	chr7	9	+	True	157208880	157208880	G	A	ENST00000262177.4:c.88G>A		Non_Coding,3		SNP	True	2	Class 2: This mutation can be modeled, but the effect may not be consistent.	0nt	1nt	Dnajb6	ENSMUSG00000029131.15	ENSMUST00000008733.15	chr5	9	+	SNP	3'		29990182.0	29990182.0	G	A	ENSMUST00000008733.15:c.71G>A		29990182.0	29990182.0	G	A	ENSMUST00000008733.15:c.71G>A		CLINVAR-H0973210	CLINVAR-H0973210-M01-V01	CLINVAR	359459.0	False	False	False	False	False	1
DNAJB6	ENSG00000105993.10	ENST00000262177.4	chr7	9	+	True	157208890	157208890	A	G	ENST00000262177.4:c.98A>G		Non_Coding,3		SNP	True	2	Class 2: This mutation can be modeled, but the effect may not be consistent.	0nt	0nt	Dnajb6	ENSMUSG00000029131.15	ENSMUST00000008733.15	chr5	9	+	SNP	3'		29990197.0	29990197.0	A	G	ENSMUST00000008733.15:c.86A>G		29990197.0	29990197.0	A	G	ENSMUST00000008733.15:c.86A>G		CLINVAR-H0973211	CLINVAR-H0973211-M01-V01	CLINVAR	909393.0	False	False	False	False	False	0
DNAJB6	ENSG00000105993.10	ENST00000262177.4	chr7	9	+	True	157208910	157208910	G	A	ENST00000262177.4:c.118G>A		Non_Coding,3		SNP	True	2	Class 2: This mutation can be modeled, but the effect may not be consistent.	0nt	0nt	Dnajb6	ENSMUSG00000029131.15	ENSMUST00000008733.15	chr5	9	+	SNP	3'		29990225.0	29990225.0	G	A	ENSMUST00000008733.15:c.114G>A		29990225.0	29990225.0	G	A	ENSMUST00000008733.15:c.114G>A		CLINVAR-H0973213	CLINVAR-H0973213-M01-V01	CLINVAR	359460.0	False	False	False	False	False	0
DNAJB6	ENSG00000105993.10	ENST00000262177.4	chr7	9	+	True	157209007	157209007	C	T	ENST00000262177.4:c.215C>T		Non_Coding,3		SNP	True	2	Class 2: This mutation can be modeled, but the effect may not be consistent.	1nt	0nt	Dnajb6	ENSMUSG00000029131.15	ENSMUST00000008733.15	chr5	9	+	SNP	3'		29990328.0	29990328.0	C	T	ENSMUST00000008733.15:c.217C>T		29990328.0	29990328.0	C	T	ENSMUST00000008733.15:c.217C>T		CLINVAR-H0973214	CLINVAR-H0973214-M01-V01	CLINVAR	910345.0	False	False	False	False	False	1
DNAJB6	ENSG00000105993.10	ENST00000262177.4	chr7	9	+	True	157209035	157209035	T	C	ENST00000262177.4:c.243T>C		Non_Coding,3		SNP	True	2	Class 2: This mutation can be modeled, but the effect may not be consistent.	0nt	1nt	Dnajb6	ENSMUSG00000029131.15	ENSMUST00000008733.15	chr5	9	+	SNP	3'		29990365.0	29990365.0	T	C	ENSMUST00000008733.15:c.254T>C		29990365.0	29990365.0	T	C	ENSMUST00000008733.15:c.254T>C		CLINVAR-H0973215	CLINVAR-H0973215-M01-V01	CLINVAR	910346.0	False	False	False	False	False	1
DNAJB6	ENSG00000105993.10	ENST00000262177.4	chr7	9	+	True	157209081	157209081	C	T	ENST00000262177.4:c.289C>T		Non_Coding,3		SNP	True	2	Class 2: This mutation can be modeled, but the effect may not be consistent.	10nt	0nt	Dnajb6	ENSMUSG00000029131.15	ENSMUST00000008733.15	chr5	9	+	SNP	3'		29990410.0	29990410.0	C	T	ENSMUST00000008733.15:c.299C>T		29990410.0	29990410.0	C	T	ENSMUST00000008733.15:c.299C>T		CLINVAR-H0973216	CLINVAR-H0973216-M01-V01	CLINVAR	359461.0	False	False	False	False	False	10
DNAJB6	ENSG00000105993.10	ENST00000262177.4	chr7	9	+	True	157209091	157209091	A	G	ENST00000262177.4:c.299A>G		Non_Coding,3		SNP	True	2	Class 2: This mutation can be modeled, but the effect may not be consistent.	1nt	0nt	Dnajb6	ENSMUSG00000029131.15	ENSMUST00000008733.15	chr5	9	+	SNP	3'		29990420.0	29990420.0	A	G	ENSMUST00000008733.15:c.309A>G		29990420.0	29990420.0	A	G	ENSMUST00000008733.15:c.309A>G		CLINVAR-H0973217	CLINVAR-H0973217-M01-V01	CLINVAR	910347.0	False	False	False	False	False	1
DNAJB6	ENSG00000105993.10	ENST00000262177.4	chr7	9	+	True	157209099	157209099	G	A	ENST00000262177.4:c.307G>A		Non_Coding,3		SNP	True	2	Class 2: This mutation can be modeled, but the effect may not be consistent.	0nt	1nt	Dnajb6	ENSMUSG00000029131.15	ENSMUST00000008733.15	chr5	9	+	SNP	3'		29990426.0	29990426.0	G	A	ENSMUST00000008733.15:c.315G>A		29990426.0	29990426.0	G	A	ENSMUST00000008733.15:c.315G>A		CLINVAR-H0973219	CLINVAR-H0973219-M01-V01	CLINVAR	910348.0	False	False	False	False	False	1
DNAJB6	ENSG00000105993.10	ENST00000262177.4	chr7	9	+	True	157209174	157209174	G	A	ENST00000262177.4:c.382G>A		Non_Coding,3		SNP	True	2	Class 2: This mutation can be modeled, but the effect may not be consistent.	2nt	1nt	Dnajb6	ENSMUSG00000029131.15	ENSMUST00000008733.15	chr5	9	+	SNP	3'		29990497.0	29990497.0	G	A	ENSMUST00000008733.15:c.386G>A		29990497.0	29990497.0	G	A	ENSMUST00000008733.15:c.386G>A		CLINVAR-H0973220	CLINVAR-H0973220-M01-V01	CLINVAR	359463.0	False	False	False	False	False	3
DNAJB6	ENSG00000105993.10	ENST00000262177.4	chr7	9	+	True	157209281	157209281	T	C	ENST00000262177.4:c.489T>C		Non_Coding,3		SNP	True	2	Class 2: This mutation can be modeled, but the effect may not be consistent.	2nt	2nt	Dnajb6	ENSMUSG00000029131.15	ENSMUST00000008733.15	chr5	9	+	SNP	3'		29990597.0	29990597.0	T	C	ENSMUST00000008733.15:c.486T>C		29990597.0	29990597.0	T	C	ENSMUST00000008733.15:c.486T>C		CLINVAR-H0973221	CLINVAR-H0973221-M01-V01	CLINVAR	359464.0	False	False	False	False	False	4
DNAJB6	ENSG00000105993.10	ENST00000262177.4	chr7	9	+	True	157209305	157209305	C	T	ENST00000262177.4:c.513C>T		Non_Coding,3		SNP	True	2	Class 2: This mutation can be modeled, but the effect may not be consistent.	1nt	0nt	Dnajb6	ENSMUSG00000029131.15	ENSMUST00000008733.15	chr5	9	+	SNP	3'		29990620.0	29990620.0	C	T	ENSMUST00000008733.15:c.509C>T		29990620.0	29990620.0	C	T	ENSMUST00000008733.15:c.509C>T		CLINVAR-H0973223	CLINVAR-H0973223-M01-V01	CLINVAR	911557.0	False	False	False	False	False	1
DNAJB6	ENSG00000105993.10	ENST00000262177.4	chr7	9	+	True	157209320	157209320	C	T	ENST00000262177.4:c.528C>T		Non_Coding,3		SNP	True	2	Class 2: This mutation can be modeled, but the effect may not be consistent.	1nt	0nt	Dnajb6	ENSMUSG00000029131.15	ENSMUST00000008733.15	chr5	9	+	SNP	3'		29990633.0	29990633.0	C	T	ENSMUST00000008733.15:c.522C>T		29990633.0	29990633.0	C	T	ENSMUST00000008733.15:c.522C>T		CLINVAR-H0973225	CLINVAR-H0973225-M01-V01	CLINVAR	359466.0	False	False	False	False	False	1
DNAJB6	ENSG00000105993.10	ENST00000262177.4	chr7	9	+	True	157209378	157209378	T	C	ENST00000262177.4:c.586T>C		Non_Coding,3		SNP	True	2	Class 2: This mutation can be modeled, but the effect may not be consistent.	2nt	0nt	Dnajb6	ENSMUSG00000029131.15	ENSMUST00000008733.15	chr5	9	+	SNP	3'		29990686.0	29990686.0	T	C	ENSMUST00000008733.15:c.575T>C		29990686.0	29990686.0	T	C	ENSMUST00000008733.15:c.575T>C		CLINVAR-H0973226	CLINVAR-H0973226-M01-V01	CLINVAR	359467.0	False	False	False	False	False	2
DNAJB6	ENSG00000105993.10	ENST00000262177.4	chr7	9	+	True	157209398	157209398	A	G	ENST00000262177.4:c.606A>G		Non_Coding,3		SNP	True	2	Class 2: This mutation can be modeled, but the effect may not be consistent.	0nt	1nt	Dnajb6	ENSMUSG00000029131.15	ENSMUST00000008733.15	chr5	9	+	SNP	3'		29990709.0	29990709.0	A	G	ENSMUST00000008733.15:c.598A>G		29990709.0	29990709.0	A	G	ENSMUST00000008733.15:c.598A>G		CLINVAR-H0973228	CLINVAR-H0973228-M01-V01	CLINVAR	359469.0	False	False	False	False	False	1
DNAJB6	ENSG00000105993.10	ENST00000262177.4	chr7	9	+	True	157209402	157209402	C	T	ENST00000262177.4:c.610C>T		Non_Coding,3		SNP	True	2	Class 2: This mutation can be modeled, but the effect may not be consistent.	0nt	6nt	Dnajb6	ENSMUSG00000029131.15	ENSMUST00000008733.15	chr5	9	+	SNP	3'		29990711.0	29990711.0	C	T	ENSMUST00000008733.15:c.600C>T		29990711.0	29990711.0	C	T	ENSMUST00000008733.15:c.600C>T		CLINVAR-H0973229	CLINVAR-H0973229-M01-V01	CLINVAR	359470.0	False	False	False	False	False	6
DNAJB6	ENSG00000105993.10	ENST00000262177.4	chr7	9	+	True	157209518	157209518	A	G	ENST00000262177.4:c.726A>G		Non_Coding,3		SNP	True	2	Class 2: This mutation can be modeled, but the effect may not be consistent.	1nt	0nt	Dnajb6	ENSMUSG00000029131.15	ENSMUST00000008733.15	chr5	9	+	SNP	3'		29990822.0	29990822.0	A	G	ENSMUST00000008733.15:c.711A>G		29990822.0	29990822.0	A	G	ENSMUST00000008733.15:c.711A>G		CLINVAR-H0973234	CLINVAR-H0973234-M01-V01	CLINVAR	359473.0	False	False	False	False	False	1
DNAJB6	ENSG00000105993.10	ENST00000262177.4	chr7	9	+	True	157209568	157209568	C	T	ENST00000262177.4:c.776C>T		Non_Coding,3		SNP	True	2	Class 2: This mutation can be modeled, but the effect may not be consistent.	1nt	0nt	Dnajb6	ENSMUSG00000029131.15	ENSMUST00000008733.15	chr5	9	+	SNP	3'		29990852.0	29990852.0	C	T	ENSMUST00000008733.15:c.741C>T		29990852.0	29990852.0	C	T	ENSMUST00000008733.15:c.741C>T		CLINVAR-H0973236	CLINVAR-H0973236-M01-V01	CLINVAR	359475.0	False	False	False	False	False	1
DNAJB6	ENSG00000105993.10	ENST00000262177.4	chr7	9	+	True	157209573	157209573	C	A	ENST00000262177.4:c.781C>A		Non_Coding,3		SNP	True	2	Class 2: This mutation can be modeled, but the effect may not be consistent.	3nt	1nt	Dnajb6	ENSMUSG00000029131.15	ENSMUST00000008733.15	chr5	9	+	SNP	3'		29990857.0	29990857.0	C	A	ENSMUST00000008733.15:c.746C>A		29990857.0	29990857.0	C	A	ENSMUST00000008733.15:c.746C>A		CLINVAR-H0973237	CLINVAR-H0973237-M01-V01	CLINVAR	359476.0	False	False	False	False	False	4
DNAJB6	ENSG00000105993.10	ENST00000262177.4	chr7	9	+	True	157209694	157209694	C	T	ENST00000262177.4:c.902C>T		Non_Coding,3		SNP	True	2	Class 2: This mutation can be modeled, but the effect may not be consistent.	3nt	0nt	Dnajb6	ENSMUSG00000029131.15	ENSMUST00000008733.15	chr5	9	+	SNP	3'		29990951.0	29990951.0	C	T	ENSMUST00000008733.15:c.840C>T		29990951.0	29990951.0	C	T	ENSMUST00000008733.15:c.840C>T		CLINVAR-H0973239	CLINVAR-H0973239-M01-V01	CLINVAR	359478.0	False	False	False	False	False	3
DNAJB6	ENSG00000105993.10	ENST00000262177.4	chr7	9	+	True	157209714	157209714	C	T	ENST00000262177.4:c.922C>T		Non_Coding,3		SNP	True	2	Class 2: This mutation can be modeled, but the effect may not be consistent.	5nt	0nt	Dnajb6	ENSMUSG00000029131.15	ENSMUST00000008733.15	chr5	9	+	SNP	3'		29990976.0	29990976.0	C	T	ENSMUST00000008733.15:c.865C>T		29990976.0	29990976.0	C	T	ENSMUST00000008733.15:c.865C>T		CLINVAR-H0973240	CLINVAR-H0973240-M01-V01	CLINVAR	1695219.0	False	False	False	False	False	5
DNAJB6	ENSG00000105993.10	ENST00000262177.4	chr7	9	+	True	157209757	157209757	T	C	ENST00000262177.4:c.965T>C		Non_Coding,3		SNP	True	2	Class 2: This mutation can be modeled, but the effect may not be consistent.	0nt	0nt	Dnajb6	ENSMUSG00000029131.15	ENSMUST00000008733.15	chr5	9	+	SNP	3'		29991017.0	29991017.0	T	C	ENSMUST00000008733.15:c.906T>C		29991017.0	29991017.0	T	C	ENSMUST00000008733.15:c.906T>C		CLINVAR-H0973243	CLINVAR-H0973243-M01-V01	CLINVAR	909464.0	False	False	False	False	False	0
DNAJB6	ENSG00000105993.10	ENST00000262177.4	chr7	9	+	True	157151340	157151340	T	C	ENST00000262177.4:c.65+9T>C		Non_Coding,I	I_1	SNP	False	4	Class 4: Mutated sequences are not identical.	0aa	0aa	Dnajb6	ENSMUSG00000029131.15	ENSMUST00000008733.15	chr5	9	+																CLINVAR-H0972888		CLINVAR	2015928.0	False	False	False	False	False	0
DNAJB6	ENSG00000105993.10	ENST00000262177.4	chr7	9	+	True	157151628	157151628	T	C	ENST00000262177.4:c.65+297T>C		Non_Coding,I	I_1	SNP	False	4	Class 4: Mutated sequences are not identical.	0aa	0aa	Dnajb6	ENSMUSG00000029131.15	ENSMUST00000008733.15	chr5	9	+																CLINVAR-H0972892		CLINVAR	668117.0	False	False	False	False	False	0
DNAJB6	ENSG00000105993.10	ENST00000262177.4	chr7	9	+	True	157155776	157155776	G	C	ENST00000262177.4:c.66-79G>C		Non_Coding,I	I_1	SNP	False	4	Class 4: Mutated sequences are not identical.	0aa	0aa	Dnajb6	ENSMUSG00000029131.15	ENSMUST00000008733.15	chr5	9	+																CLINVAR-H0972893		CLINVAR	679397.0	False	False	False	False	False	0
DNAJB6	ENSG00000105993.10	ENST00000262177.4	chr7	9	+	True	157155843	157155843	A	G	ENST00000262177.4:c.66-12A>G		Non_Coding,I	I_1	SNP	False	4	Class 4: Mutated sequences are not identical.	0aa	0aa	Dnajb6	ENSMUSG00000029131.15	ENSMUST00000008733.15	chr5	9	+																CLINVAR-H0972894		CLINVAR	1554497.0	False	False	False	False	False	0
DNAJB6	ENSG00000105993.10	ENST00000262177.4	chr7	9	+	True	157155850	157155850	C	A	ENST00000262177.4:c.66-5C>A		Non_Coding,I	I_1	SNP	False	4	Class 4: Mutated sequences are not identical.	0aa	0aa	Dnajb6	ENSMUSG00000029131.15	ENSMUST00000008733.15	chr5	9	+																CLINVAR-H0972896		CLINVAR	569249.0	False	False	False	False	False	0
DNAJB6	ENSG00000105993.10	ENST00000262177.4	chr7	9	+	True	157155867	157155867	G	A	ENST00000262177.4:c.78G>A	L26delinsL	Silent	E_2	SNP	False	4	Class 4: Mutated sequences are not identical.	0aa	0aa	Dnajb6	ENSMUSG00000029131.15	ENSMUST00000008733.15	chr5	9	+																CLINVAR-H0972903		CLINVAR	1700582.0	False	False	False	False	False	0
DNAJB6	ENSG00000105993.10	ENST00000262177.4	chr7	9	+	True	157156024	157156024	G	A	ENST00000262177.4:c.175+60G>A		Non_Coding,I	I_2	SNP	False	4	Class 4: Mutated sequences are not identical.	0aa	0aa	Dnajb6	ENSMUSG00000029131.15	ENSMUST00000008733.15	chr5	9	+																CLINVAR-H0972921		CLINVAR	1204816.0	False	False	False	False	False	0
DNAJB6	ENSG00000105993.10	ENST00000262177.4	chr7	9	+	True	157156043	157156043	T	C	ENST00000262177.4:c.175+79T>C		Non_Coding,I	I_2	SNP	False	4	Class 4: Mutated sequences are not identical.	0aa	0aa	Dnajb6	ENSMUSG00000029131.15	ENSMUST00000008733.15	chr5	9	+																CLINVAR-H0972922		CLINVAR	679302.0	False	False	False	False	False	0
DNAJB6	ENSG00000105993.10	ENST00000262177.4	chr7	9	+	True	157156242	157156242	G	C	ENST00000262177.4:c.175+278G>C		Non_Coding,I	I_2	SNP	False	4	Class 4: Mutated sequences are not identical.	0aa	0aa	Dnajb6	ENSMUSG00000029131.15	ENSMUST00000008733.15	chr5	9	+																CLINVAR-H0972926		CLINVAR	671726.0	False	False	False	False	False	0
DNAJB6	ENSG00000105993.10	ENST00000262177.4	chr7	9	+	True	157159032	157159032	G	A	ENST00000262177.4:c.176-164G>A		Non_Coding,I	I_2	SNP	False	4	Class 4: Mutated sequences are not identical.	0aa	0aa	Dnajb6	ENSMUSG00000029131.15	ENSMUST00000008733.15	chr5	9	+																CLINVAR-H0972927		CLINVAR	1195203.0	False	False	False	False	False	0
DNAJB6	ENSG00000105993.10	ENST00000262177.4	chr7	9	+	True	157159263	157159263	C	T	ENST00000262177.4:c.235+8C>T		Non_Coding,I	I_3	SNP	False	4	Class 4: Mutated sequences are not identical.	0aa	0aa	Dnajb6	ENSMUSG00000029131.15	ENSMUST00000008733.15	chr5	9	+																CLINVAR-H0972946		CLINVAR	391781.0	False	False	False	False	False	0
DNAJB6	ENSG00000105993.10	ENST00000262177.4	chr7	9	+	True	157159264	157159264	G	A	ENST00000262177.4:c.235+9G>A		Non_Coding,I	I_3	SNP	False	4	Class 4: Mutated sequences are not identical.	0aa	0aa	Dnajb6	ENSMUSG00000029131.15	ENSMUST00000008733.15	chr5	9	+																CLINVAR-H0972948		CLINVAR	1581084.0	False	False	False	False	False	0
DNAJB6	ENSG00000105993.10	ENST00000262177.4	chr7	9	+	True	157159264	157159264	G	T	ENST00000262177.4:c.235+9G>T		Non_Coding,I	I_3	SNP	False	4	Class 4: Mutated sequences are not identical.	0aa	0aa	Dnajb6	ENSMUSG00000029131.15	ENSMUST00000008733.15	chr5	9	+																CLINVAR-H0972949		CLINVAR	283706.0	False	False	False	False	False	0
DNAJB6	ENSG00000105993.10	ENST00000262177.4	chr7	9	+	True	157159275	157159275	C	T	ENST00000262177.4:c.235+20C>T		Non_Coding,I	I_3	SNP	False	4	Class 4: Mutated sequences are not identical.	0aa	0aa	Dnajb6	ENSMUSG00000029131.15	ENSMUST00000008733.15	chr5	9	+																CLINVAR-H0972951		CLINVAR	2195414.0	False	False	False	False	False	0
DNAJB6	ENSG00000105993.10	ENST00000262177.4	chr7	9	+	True	157159320	157159320	A	T	ENST00000262177.4:c.235+65A>T		Non_Coding,I	I_3	SNP	False	4	Class 4: Mutated sequences are not identical.	0aa	0aa	Dnajb6	ENSMUSG00000029131.15	ENSMUST00000008733.15	chr5	9	+																CLINVAR-H0972952		CLINVAR	1218083.0	False	False	False	False	False	0
DNAJB6	ENSG00000105993.10	ENST00000262177.4	chr7	9	+	True	157160058	157160058	T	C	ENST00000262177.4:c.236-9T>C		Non_Coding,I	I_3	SNP	False	4	Class 4: Mutated sequences are not identical.	0aa	0aa	Dnajb6	ENSMUSG00000029131.15	ENSMUST00000008733.15	chr5	9	+																CLINVAR-H0972957		CLINVAR	2102443.0	False	False	False	False	False	0
DNAJB6	ENSG00000105993.10	ENST00000262177.4	chr7	9	+	True	157160357	157160357	C	T	ENST00000262177.4:c.346+180C>T		Non_Coding,I	I_4	SNP	False	4	Class 4: Mutated sequences are not identical.	0aa	0aa	Dnajb6	ENSMUSG00000029131.15	ENSMUST00000008733.15	chr5	9	+																CLINVAR-H0972994		CLINVAR	1265894.0	False	False	False	False	False	0
DNAJB6	ENSG00000105993.10	ENST00000262177.4	chr7	9	+	True	157174926	157174926	A	T	ENST00000262177.4:c.347-14A>T		Non_Coding,I	I_4	SNP	False	4	Class 4: Mutated sequences are not identical.	0aa	0aa	Dnajb6	ENSMUSG00000029131.15	ENSMUST00000008733.15	chr5	9	+																CLINVAR-H0973001		CLINVAR	359452.0	False	False	False	False	False	0
DNAJB6	ENSG00000105993.10	ENST00000262177.4	chr7	9	+	True	157175003	157175003	C	T	ENST00000262177.4:c.410C>T	T137M	Missense	E_5	SNP	False	4	Class 4: Mutated sequences are not identical.	0aa	0aa	Dnajb6	ENSMUSG00000029131.15	ENSMUST00000008733.15	chr5	9	+																CLINVAR-H0973013		CLINVAR	286043.0	False	False	False	False	False	0
DNAJB6	ENSG00000105993.10	ENST00000262177.4	chr7	9	+	True	157175004	157175004	G	A	ENST00000262177.4:c.411G>A	T137delinsT	Silent	E_5	SNP	False	4	Class 4: Mutated sequences are not identical.	0aa	0aa	Dnajb6	ENSMUSG00000029131.15	ENSMUST00000008733.15	chr5	9	+																CLINVAR-H0973014		CLINVAR	594905.0	False	False	False	False	False	0
DNAJB6	ENSG00000105993.10	ENST00000262177.4	chr7	9	+	True	157175021	157175021	C	T	ENST00000262177.4:c.428C>T	A143V	Missense	E_5	SNP	False	4	Class 4: Mutated sequences are not identical.	0aa	0aa	Dnajb6	ENSMUSG00000029131.15	ENSMUST00000008733.15	chr5	9	+																CLINVAR-H0973019		CLINVAR	283403.0	False	False	False	False	False	0
DNAJB6	ENSG00000105993.10	ENST00000262177.4	chr7	9	+	True	157175022	157175022	G	A	ENST00000262177.4:c.429G>A	A143delinsA	Silent	E_5	SNP	False	4	Class 4: Mutated sequences are not identical.	0aa	0aa	Dnajb6	ENSMUSG00000029131.15	ENSMUST00000008733.15	chr5	9	+																CLINVAR-H0973020		CLINVAR	291131.0	False	False	False	False	False	0
DNAJB6	ENSG00000105993.10	ENST00000262177.4	chr7	9	+	True	157175022	157175022	G	C	ENST00000262177.4:c.429G>C	A143delinsA	Silent	E_5	SNP	False	4	Class 4: Mutated sequences are not identical.	0aa	0aa	Dnajb6	ENSMUSG00000029131.15	ENSMUST00000008733.15	chr5	9	+																CLINVAR-H0973021		CLINVAR	262306.0	False	False	False	False	False	0
DNAJB6	ENSG00000105993.10	ENST00000262177.4	chr7	9	+	True	157175081	157175081	C	T	ENST00000262177.4:c.478+10C>T		Non_Coding,I	I_5	SNP	False	4	Class 4: Mutated sequences are not identical.	0aa	0aa	Dnajb6	ENSMUSG00000029131.15	ENSMUST00000008733.15	chr5	9	+																CLINVAR-H0973030		CLINVAR	282433.0	False	False	False	False	False	0
DNAJB6	ENSG00000105993.10	ENST00000262177.4	chr7	9	+	True	157175083	157175083	C	G	ENST00000262177.4:c.478+12C>G		Non_Coding,I	I_5	SNP	False	4	Class 4: Mutated sequences are not identical.	0aa	0aa	Dnajb6	ENSMUSG00000029131.15	ENSMUST00000008733.15	chr5	9	+																CLINVAR-H0973031		CLINVAR	2173891.0	False	False	False	False	False	0
DNAJB6	ENSG00000105993.10	ENST00000262177.4	chr7	9	+	True	157175294	157175294	A	G	ENST00000262177.4:c.478+223A>G		Non_Coding,I	I_5	SNP	False	4	Class 4: Mutated sequences are not identical.	0aa	0aa	Dnajb6	ENSMUSG00000029131.15	ENSMUST00000008733.15	chr5	9	+																CLINVAR-H0973034		CLINVAR	1217936.0	False	False	False	False	False	0
DNAJB6	ENSG00000105993.10	ENST00000262177.4	chr7	9	+	True	157177367	157177367	C	G	ENST00000262177.4:c.479-194C>G		Non_Coding,I	I_5	SNP	False	4	Class 4: Mutated sequences are not identical.	0aa	0aa	Dnajb6	ENSMUSG00000029131.15	ENSMUST00000008733.15	chr5	9	+																CLINVAR-H0973037		CLINVAR	679292.0	False	False	False	False	False	0
DNAJB6	ENSG00000105993.10	ENST00000262177.4	chr7	9	+	True	157177570	157177570	C	T	ENST00000262177.4:c.488C>T	S163L	Missense	E_6	SNP	False	4	Class 4: Mutated sequences are not identical.	0aa	0aa	Dnajb6	ENSMUSG00000029131.15	ENSMUST00000008733.15	chr5	9	+																CLINVAR-H0973040		CLINVAR	2440935.0	False	False	False	False	False	0
DNAJB6	ENSG00000105993.10	ENST00000262177.4	chr7	9	+	True	157177684	157177684	G	A	ENST00000262177.4:c.602G>A	R201K	Missense	E_6	SNP	False	4	Class 4: Mutated sequences are not identical.	0aa	0aa	Dnajb6	ENSMUSG00000029131.15	ENSMUST00000008733.15	chr5	9	+																CLINVAR-H0973056		CLINVAR	286265.0	False	False	False	False	False	0
DNAJB6	ENSG00000105993.10	ENST00000262177.4	chr7	9	+	True	157177685	157177685	A	G	ENST00000262177.4:c.603A>G	R201delinsR	Silent	E_6	SNP	False	4	Class 4: Mutated sequences are not identical.	0aa	0aa	Dnajb6	ENSMUSG00000029131.15	ENSMUST00000008733.15	chr5	9	+																CLINVAR-H0973057		CLINVAR	752381.0	False	False	False	False	False	0
DNAJB6	ENSG00000105993.10	ENST00000262177.4	chr7	9	+	True	157177708	157177708	G	T	ENST00000262177.4:c.620+6G>T		Non_Coding,I	I_6	SNP	False	4	Class 4: Mutated sequences are not identical.	0aa	0aa	Dnajb6	ENSMUSG00000029131.15	ENSMUST00000008733.15	chr5	9	+																CLINVAR-H0973061		CLINVAR	471341.0	False	False	False	False	False	0
DNAJB6	ENSG00000105993.10	ENST00000262177.4	chr7	9	+	True	157177711	157177711	G	A	ENST00000262177.4:c.620+9G>A		Non_Coding,I	I_6	SNP	False	4	Class 4: Mutated sequences are not identical.	0aa	0aa	Dnajb6	ENSMUSG00000029131.15	ENSMUST00000008733.15	chr5	9	+																CLINVAR-H0973062		CLINVAR	291172.0	False	False	False	False	False	0
DNAJB6	ENSG00000105993.10	ENST00000262177.4	chr7	9	+	True	157177720	157177720	A	G	ENST00000262177.4:c.620+18A>G		Non_Coding,I	I_6	SNP	False	4	Class 4: Mutated sequences are not identical.	0aa	0aa	Dnajb6	ENSMUSG00000029131.15	ENSMUST00000008733.15	chr5	9	+																CLINVAR-H0973065		CLINVAR	1674107.0	False	False	False	False	False	0
DNAJB6	ENSG00000105993.10	ENST00000262177.4	chr7	9	+	True	157178219	157178219	A	T	ENST00000262177.4:c.621-16A>T		Non_Coding,I	I_6	SNP	False	4	Class 4: Mutated sequences are not identical.	0aa	0aa	Dnajb6	ENSMUSG00000029131.15	ENSMUST00000008733.15	chr5	9	+																CLINVAR-H0973069		CLINVAR	2198953.0	False	False	False	False	False	0
DNAJB6	ENSG00000105993.10	ENST00000262177.4	chr7	9	+	True	157178220	157178220	A	T	ENST00000262177.4:c.621-15A>T		Non_Coding,I	I_6	SNP	False	4	Class 4: Mutated sequences are not identical.	0aa	0aa	Dnajb6	ENSMUSG00000029131.15	ENSMUST00000008733.15	chr5	9	+																CLINVAR-H0973070		CLINVAR	389327.0	False	False	False	False	False	0
DNAJB6	ENSG00000105993.10	ENST00000262177.4	chr7	9	+	True	157178228	157178228	C	A	ENST00000262177.4:c.621-7C>A		Non_Coding,I	I_6	SNP	False	4	Class 4: Mutated sequences are not identical.	0aa	0aa	Dnajb6	ENSMUSG00000029131.15	ENSMUST00000008733.15	chr5	9	+																CLINVAR-H0973071		CLINVAR	1019617.0	False	False	False	False	False	0
DNAJB6	ENSG00000105993.10	ENST00000262177.4	chr7	9	+	True	157202419	157202419	C	T	ENST00000262177.4:c.692-70C>T		Non_Coding,I	I_7	SNP	False	4	Class 4: Mutated sequences are not identical.	0aa	0aa	Dnajb6	ENSMUSG00000029131.15	ENSMUST00000008733.15	chr5	9	+																CLINVAR-H0973094		CLINVAR	677458.0	False	False	False	False	False	0
DNAJB6	ENSG00000105993.10	ENST00000262177.4	chr7	9	+	True	157202475	157202475	C	T	ENST00000262177.4:c.692-14C>T		Non_Coding,I	I_7	SNP	False	4	Class 4: Mutated sequences are not identical.	0aa	0aa	Dnajb6	ENSMUSG00000029131.15	ENSMUST00000008733.15	chr5	9	+																CLINVAR-H0973097		CLINVAR	1942740.0	False	False	False	False	False	0
DNAJB6	ENSG00000105993.10	ENST00000262177.4	chr7	9	+	True	157202497	157202497	G	A	ENST00000262177.4:c.700G>A	D234N	Missense	E_8	SNP	False	4	Class 4: Mutated sequences are not identical.	0aa	0aa	Dnajb6	ENSMUSG00000029131.15	ENSMUST00000008733.15	chr5	9	+																CLINVAR-H0973103		CLINVAR	1951220.0	False	False	False	False	False	0
DNAJB6	ENSG00000105993.10	ENST00000262177.4	chr7	9	+	True	157202499	157202499	C	G	ENST00000262177.4:c.702C>G	D234E	Missense	E_8	SNP	False	4	Class 4: Mutated sequences are not identical.	0aa	0aa	Dnajb6	ENSMUSG00000029131.15	ENSMUST00000008733.15	chr5	9	+																CLINVAR-H0973104		CLINVAR	1041838.0	False	False	False	False	False	0
DNAJB6	ENSG00000105993.10	ENST00000262177.4	chr7	9	+	True	157202499	157202499	C	T	ENST00000262177.4:c.702C>T	D234delinsD	Silent	E_8	SNP	False	4	Class 4: Mutated sequences are not identical.	0aa	0aa	Dnajb6	ENSMUSG00000029131.15	ENSMUST00000008733.15	chr5	9	+																CLINVAR-H0973105		CLINVAR	1556539.0	False	False	False	False	False	0
DNAJB6	ENSG00000105993.10	ENST00000262177.4	chr7	9	+	True	157202502	157202502	C	G	ENST00000262177.4:c.705C>G	D235E	Missense	E_8	SNP	False	4	Class 4: Mutated sequences are not identical.	0aa	0aa	Dnajb6	ENSMUSG00000029131.15	ENSMUST00000008733.15	chr5	9	+																CLINVAR-H0973106		CLINVAR	2537048.0	False	False	False	False	False	0
DNAJB6	ENSG00000105993.10	ENST00000262177.4	chr7	9	+	True	157202502	157202502	C	T	ENST00000262177.4:c.705C>T	D235delinsD	Silent	E_8	SNP	False	4	Class 4: Mutated sequences are not identical.	0aa	0aa	Dnajb6	ENSMUSG00000029131.15	ENSMUST00000008733.15	chr5	9	+																CLINVAR-H0973107		CLINVAR	1142133.0	False	False	False	False	False	0
DNAJB6	ENSG00000105993.10	ENST00000262177.4	chr7	9	+	True	157202522	157202522	G	T	ENST00000262177.4:c.725G>T	R242L	Missense	E_8	SNP	False	4	Class 4: Mutated sequences are not identical.	0aa	0aa	Dnajb6	ENSMUSG00000029131.15	ENSMUST00000008733.15	chr5	9	+																CLINVAR-H0973114		CLINVAR	2440933.0	False	False	False	False	False	0
DNAJB6	ENSG00000105993.10	ENST00000262177.4	chr7	9	+	True	157202563	157202563	G	A	ENST00000262177.4:c.766G>A	G256S	Missense	E_8	SNP	False	4	Class 4: Mutated sequences are not identical.	0aa	0aa	Dnajb6	ENSMUSG00000029131.15	ENSMUST00000008733.15	chr5	9	+																CLINVAR-H0973124		CLINVAR	2010254.0	False	False	False	False	False	0
DNAJB6	ENSG00000105993.10	ENST00000262177.4	chr7	9	+	True	157202567	157202567	T	A	ENST00000262177.4:c.770T>A	L257H	Missense	E_8	SNP	False	4	Class 4: Mutated sequences are not identical.	0aa	0aa	Dnajb6	ENSMUSG00000029131.15	ENSMUST00000008733.15	chr5	9	+																CLINVAR-H0973125		CLINVAR	1515109.0	False	False	False	False	False	0
DNAJB6	ENSG00000105993.10	ENST00000262177.4	chr7	9	+	True	157202567	157202567	T	C	ENST00000262177.4:c.770T>C	L257P	Missense	E_8	SNP	False	4	Class 4: Mutated sequences are not identical.	0aa	0aa	Dnajb6	ENSMUSG00000029131.15	ENSMUST00000008733.15	chr5	9	+																CLINVAR-H0973126		CLINVAR	496972.0	False	False	False	False	False	0
DNAJB6	ENSG00000105993.10	ENST00000262177.4	chr7	9	+	True	157202587	157202587	C	T	ENST00000262177.4:c.790C>T	R264W	Missense	E_8	SNP	False	4	Class 4: Mutated sequences are not identical.	0aa	0aa	Dnajb6	ENSMUSG00000029131.15	ENSMUST00000008733.15	chr5	9	+																CLINVAR-H0973132		CLINVAR	839693.0	False	False	False	False	False	0
DNAJB6	ENSG00000105993.10	ENST00000262177.4	chr7	9	+	True	157202588	157202588	G	A	ENST00000262177.4:c.791G>A	R264Q	Missense	E_8	SNP	False	4	Class 4: Mutated sequences are not identical.	0aa	0aa	Dnajb6	ENSMUSG00000029131.15	ENSMUST00000008733.15	chr5	9	+																CLINVAR-H0973133		CLINVAR	655798.0	False	False	False	False	False	0
DNAJB6	ENSG00000105993.10	ENST00000262177.4	chr7	9	+	True	157202610	157202610	C	T	ENST00000262177.4:c.813C>T	H271delinsH	Silent	E_8	SNP	False	4	Class 4: Mutated sequences are not identical.	0aa	0aa	Dnajb6	ENSMUSG00000029131.15	ENSMUST00000008733.15	chr5	9	+																CLINVAR-H0973138		CLINVAR	724829.0	False	False	False	False	False	0
DNAJB6	ENSG00000105993.10	ENST00000262177.4	chr7	9	+	True	157202619	157202619	C	T	ENST00000262177.4:c.822C>T	H274delinsH	Silent	E_8	SNP	False	4	Class 4: Mutated sequences are not identical.	0aa	0aa	Dnajb6	ENSMUSG00000029131.15	ENSMUST00000008733.15	chr5	9	+																CLINVAR-H0973142		CLINVAR	1977327.0	False	False	False	False	False	0
DNAJB6	ENSG00000105993.10	ENST00000262177.4	chr7	9	+	True	157202621	157202621	G	C	ENST00000262177.4:c.824G>C	C275S	Missense	E_8	SNP	False	4	Class 4: Mutated sequences are not identical.	0aa	0aa	Dnajb6	ENSMUSG00000029131.15	ENSMUST00000008733.15	chr5	9	+																CLINVAR-H0973143		CLINVAR	1430373.0	False	False	False	False	False	0
DNAJB6	ENSG00000105993.10	ENST00000262177.4	chr7	9	+	True	157202622	157202622	T	C	ENST00000262177.4:c.825T>C	C275delinsC	Silent	E_8	SNP	False	4	Class 4: Mutated sequences are not identical.	0aa	0aa	Dnajb6	ENSMUSG00000029131.15	ENSMUST00000008733.15	chr5	9	+																CLINVAR-H0973144		CLINVAR	1594563.0	False	False	False	False	False	0
DNAJB6	ENSG00000105993.10	ENST00000262177.4	chr7	9	+	True	157202622	157202622	T	G	ENST00000262177.4:c.825T>G	C275W	Missense	E_8	SNP	False	4	Class 4: Mutated sequences are not identical.	0aa	0aa	Dnajb6	ENSMUSG00000029131.15	ENSMUST00000008733.15	chr5	9	+																CLINVAR-H0973145		CLINVAR	1494652.0	False	False	False	False	False	0
DNAJB6	ENSG00000105993.10	ENST00000262177.4	chr7	9	+	True	157202629	157202629	G	C	ENST00000262177.4:c.832G>C	E278Q	Missense	E_8	SNP	False	4	Class 4: Mutated sequences are not identical.	0aa	0aa	Dnajb6	ENSMUSG00000029131.15	ENSMUST00000008733.15	chr5	9	+																CLINVAR-H0973147		CLINVAR	288406.0	False	False	False	False	False	0
DNAJB6	ENSG00000105993.10	ENST00000262177.4	chr7	9	+	True	157202634	157202634	G	A	ENST00000262177.4:c.837G>A	E279delinsE	Silent	E_8	SNP	False	4	Class 4: Mutated sequences are not identical.	0aa	0aa	Dnajb6	ENSMUSG00000029131.15	ENSMUST00000008733.15	chr5	9	+																CLINVAR-H0973148		CLINVAR	1081561.0	False	False	False	False	False	0
DNAJB6	ENSG00000105993.10	ENST00000262177.4	chr7	9	+	True	157202654	157202654	C	T	ENST00000262177.4:c.857C>T	P286L	Missense	E_8	SNP	False	4	Class 4: Mutated sequences are not identical.	0aa	0aa	Dnajb6	ENSMUSG00000029131.15	ENSMUST00000008733.15	chr5	9	+																CLINVAR-H0973153		CLINVAR	290523.0	False	False	False	False	False	0
DNAJB6	ENSG00000105993.10	ENST00000262177.4	chr7	9	+	True	157202659	157202659	G	A	ENST00000262177.4:c.862G>A	A288T	Missense	E_8	SNP	False	4	Class 4: Mutated sequences are not identical.	0aa	0aa	Dnajb6	ENSMUSG00000029131.15	ENSMUST00000008733.15	chr5	9	+																CLINVAR-H0973155		CLINVAR	290169.0	False	False	False	False	False	0
DNAJB6	ENSG00000105993.10	ENST00000262177.4	chr7	9	+	True	157202668	157202668	C	A	ENST00000262177.4:c.871C>A	P291T	Missense	E_8	SNP	False	4	Class 4: Mutated sequences are not identical.	0aa	0aa	Dnajb6	ENSMUSG00000029131.15	ENSMUST00000008733.15	chr5	9	+																CLINVAR-H0973162		CLINVAR	596640.0	False	False	False	False	False	0
DNAJB6	ENSG00000105993.10	ENST00000262177.4	chr7	9	+	True	157202679	157202679	C	A	ENST00000262177.4:c.882C>A	P294delinsP	Silent	E_8	SNP	False	4	Class 4: Mutated sequences are not identical.	0aa	0aa	Dnajb6	ENSMUSG00000029131.15	ENSMUST00000008733.15	chr5	9	+																CLINVAR-H0973164		CLINVAR	1138220.0	False	False	False	False	False	0
DNAJB6	ENSG00000105993.10	ENST00000262177.4	chr7	9	+	True	157202680	157202680	C	G	ENST00000262177.4:c.883C>G	L295V	Missense	E_8	SNP	False	4	Class 4: Mutated sequences are not identical.	0aa	0aa	Dnajb6	ENSMUSG00000029131.15	ENSMUST00000008733.15	chr5	9	+																CLINVAR-H0973165		CLINVAR	943433.0	False	False	False	False	False	0
DNAJB6	ENSG00000105993.10	ENST00000262177.4	chr7	9	+	True	157202682	157202682	C	G	ENST00000262177.4:c.885C>G	L295delinsL	Silent	E_8	SNP	False	4	Class 4: Mutated sequences are not identical.	0aa	0aa	Dnajb6	ENSMUSG00000029131.15	ENSMUST00000008733.15	chr5	9	+																CLINVAR-H0973166		CLINVAR	911503.0	False	False	False	False	False	0
DNAJB6	ENSG00000105993.10	ENST00000262177.4	chr7	9	+	True	157202689	157202689	G	A	ENST00000262177.4:c.892G>A	A298T	Missense	E_8	SNP	False	4	Class 4: Mutated sequences are not identical.	0aa	0aa	Dnajb6	ENSMUSG00000029131.15	ENSMUST00000008733.15	chr5	9	+																CLINVAR-H0973168		CLINVAR	2146651.0	False	False	False	False	False	0
DNAJB6	ENSG00000105993.10	ENST00000262177.4	chr7	9	+	True	157202689	157202689	G	T	ENST00000262177.4:c.892G>T	A298S	Missense	E_8	SNP	False	4	Class 4: Mutated sequences are not identical.	0aa	0aa	Dnajb6	ENSMUSG00000029131.15	ENSMUST00000008733.15	chr5	9	+																CLINVAR-H0973169		CLINVAR	1439409.0	False	False	False	False	False	0
DNAJB6	ENSG00000105993.10	ENST00000262177.4	chr7	9	+	True	157202715	157202715	C	T	ENST00000262177.4:c.898+20C>T		Non_Coding,I	I_8	SNP	False	4	Class 4: Mutated sequences are not identical.	0aa	0aa	Dnajb6	ENSMUSG00000029131.15	ENSMUST00000008733.15	chr5	9	+																CLINVAR-H0973173		CLINVAR	1534645.0	False	False	False	False	False	0
DNAJB6	ENSG00000105993.10	ENST00000262177.4	chr7	9	+	True	157202934	157202934	C	T	ENST00000262177.4:c.898+239C>T		Non_Coding,I	I_8	SNP	False	4	Class 4: Mutated sequences are not identical.	0aa	0aa	Dnajb6	ENSMUSG00000029131.15	ENSMUST00000008733.15	chr5	9	+																CLINVAR-H0973175		CLINVAR	679295.0	False	False	False	False	False	0
DNAJB6	ENSG00000105993.10	ENST00000262177.4	chr7	9	+	True	157208458	157208458	C	T	ENST00000262177.4:c.899-252C>T		Non_Coding,I	I_8	SNP	False	4	Class 4: Mutated sequences are not identical.	0aa	0aa	Dnajb6	ENSMUSG00000029131.15	ENSMUST00000008733.15	chr5	9	+																CLINVAR-H0973176		CLINVAR	668118.0	False	False	False	False	False	0
DNAJB6	ENSG00000105993.10	ENST00000262177.4	chr7	9	+	True	157208547	157208547	C	T	ENST00000262177.4:c.899-163C>T		Non_Coding,I	I_8	SNP	False	4	Class 4: Mutated sequences are not identical.	0aa	0aa	Dnajb6	ENSMUSG00000029131.15	ENSMUST00000008733.15	chr5	9	+																CLINVAR-H0973177		CLINVAR	677715.0	False	False	False	False	False	0
DNAJB6	ENSG00000105993.10	ENST00000262177.4	chr7	9	+	True	157208570	157208570	G	A	ENST00000262177.4:c.899-140G>A		Non_Coding,I	I_8	SNP	False	4	Class 4: Mutated sequences are not identical.	0aa	0aa	Dnajb6	ENSMUSG00000029131.15	ENSMUST00000008733.15	chr5	9	+																CLINVAR-H0973178		CLINVAR	679306.0	False	False	False	False	False	0
DNAJB6	ENSG00000105993.10	ENST00000262177.4	chr7	9	+	True	157208698	157208698	G	A	ENST00000262177.4:c.899-12G>A		Non_Coding,I	I_8	SNP	False	4	Class 4: Mutated sequences are not identical.	0aa	0aa	Dnajb6	ENSMUSG00000029131.15	ENSMUST00000008733.15	chr5	9	+																CLINVAR-H0973182		CLINVAR	1585909.0	False	False	False	False	False	0
DNAJB6	ENSG00000105993.10	ENST00000262177.4	chr7	9	+	True	157208749	157208749	G	A	ENST00000262177.4:c.938G>A	R313K	Missense	E_9	SNP	False	4	Class 4: Mutated sequences are not identical.	0aa	0aa	Dnajb6	ENSMUSG00000029131.15	ENSMUST00000008733.15	chr5	9	+																CLINVAR-H0973189		CLINVAR	538667.0	False	False	False	False	False	0
DNAJB6	ENSG00000105993.10	ENST00000262177.4	chr7	9	+	True	157208751	157208751	G	A	ENST00000262177.4:c.940G>A	E314K	Missense	E_9	SNP	False	4	Class 4: Mutated sequences are not identical.	0aa	0aa	Dnajb6	ENSMUSG00000029131.15	ENSMUST00000008733.15	chr5	9	+																CLINVAR-H0973190		CLINVAR	712565.0	False	False	False	False	False	0
DNAJB6	ENSG00000105993.10	ENST00000262177.4	chr7	9	+	True	157208758	157208758	C	G	ENST00000262177.4:c.947C>G	S316W	Missense	E_9	SNP	False	4	Class 4: Mutated sequences are not identical.	0aa	0aa	Dnajb6	ENSMUSG00000029131.15	ENSMUST00000008733.15	chr5	9	+																CLINVAR-H0973191		CLINVAR	282540.0	False	False	False	False	False	0
DNAJB6	ENSG00000105993.10	ENST00000262177.4	chr7	9	+	True	157208758	157208758	C	T	ENST00000262177.4:c.947C>T	S316L	Missense	E_9	SNP	False	4	Class 4: Mutated sequences are not identical.	0aa	0aa	Dnajb6	ENSMUSG00000029131.15	ENSMUST00000008733.15	chr5	9	+																CLINVAR-H0973192		CLINVAR	193753.0	False	False	False	False	False	0
DNAJB6	ENSG00000105993.10	ENST00000262177.4	chr7	9	+	True	157208759	157208759	G	A	ENST00000262177.4:c.948G>A	S316delinsS	Silent	E_9	SNP	False	4	Class 4: Mutated sequences are not identical.	0aa	0aa	Dnajb6	ENSMUSG00000029131.15	ENSMUST00000008733.15	chr5	9	+																CLINVAR-H0973194		CLINVAR	288447.0	False	False	False	False	False	0
DNAJB6	ENSG00000105993.10	ENST00000262177.4	chr7	9	+	True	157208856	157208856	C	A	ENST00000262177.4:c.64C>A		Non_Coding,3		SNP	False	4	Class 4: Mutated sequences are not identical.	0aa	0aa	Dnajb6	ENSMUSG00000029131.15	ENSMUST00000008733.15	chr5	9	+																CLINVAR-H0973207		CLINVAR	359457.0	False	False	False	False	False	0
DNAJB6	ENSG00000105993.10	ENST00000262177.4	chr7	9	+	True	157208864	157208864	C	A	ENST00000262177.4:c.72C>A		Non_Coding,3		SNP	False	4	Class 4: Mutated sequences are not identical.	0aa	0aa	Dnajb6	ENSMUSG00000029131.15	ENSMUST00000008733.15	chr5	9	+																CLINVAR-H0973208		CLINVAR	909392.0	False	False	False	False	False	0
DNAJB6	ENSG00000105993.10	ENST00000262177.4	chr7	9	+	True	157208864	157208864	C	T	ENST00000262177.4:c.72C>T		Non_Coding,3		SNP	False	4	Class 4: Mutated sequences are not identical.	0aa	0aa	Dnajb6	ENSMUSG00000029131.15	ENSMUST00000008733.15	chr5	9	+																CLINVAR-H0973209		CLINVAR	359458.0	False	False	False	False	False	0
DNAJB6	ENSG00000105993.10	ENST00000262177.4	chr7	9	+	True	157208897	157208897	C	T	ENST00000262177.4:c.105C>T		Non_Coding,3		SNP	False	4	Class 4: Mutated sequences are not identical.	0aa	0aa	Dnajb6	ENSMUSG00000029131.15	ENSMUST00000008733.15	chr5	9	+																CLINVAR-H0973212		CLINVAR	909394.0	False	False	False	False	False	0
DNAJB6	ENSG00000105993.10	ENST00000262177.4	chr7	9	+	True	157209098	157209098	C	T	ENST00000262177.4:c.306C>T		Non_Coding,3		SNP	False	4	Class 4: Mutated sequences are not identical.	0aa	0aa	Dnajb6	ENSMUSG00000029131.15	ENSMUST00000008733.15	chr5	9	+																CLINVAR-H0973218		CLINVAR	359462.0	False	False	False	False	False	0
DNAJB6	ENSG00000105993.10	ENST00000262177.4	chr7	9	+	True	157209294	157209294	A	G	ENST00000262177.4:c.502A>G		Non_Coding,3		SNP	False	4	Class 4: Mutated sequences are not identical.	0aa	0aa	Dnajb6	ENSMUSG00000029131.15	ENSMUST00000008733.15	chr5	9	+																CLINVAR-H0973222		CLINVAR	911556.0	False	False	False	False	False	0
DNAJB6	ENSG00000105993.10	ENST00000262177.4	chr7	9	+	True	157209306	157209306	G	A	ENST00000262177.4:c.514G>A		Non_Coding,3		SNP	False	4	Class 4: Mutated sequences are not identical.	0aa	0aa	Dnajb6	ENSMUSG00000029131.15	ENSMUST00000008733.15	chr5	9	+																CLINVAR-H0973224		CLINVAR	359465.0	False	False	False	False	False	0
DNAJB6	ENSG00000105993.10	ENST00000262177.4	chr7	9	+	True	157209396	157209396	C	G	ENST00000262177.4:c.604C>G		Non_Coding,3		SNP	False	4	Class 4: Mutated sequences are not identical.	0aa	0aa	Dnajb6	ENSMUSG00000029131.15	ENSMUST00000008733.15	chr5	9	+																CLINVAR-H0973227		CLINVAR	359468.0	False	False	False	False	False	0
DNAJB6	ENSG00000105993.10	ENST00000262177.4	chr7	9	+	True	157209428	157209428	T	G	ENST00000262177.4:c.636T>G		Non_Coding,3		SNP	False	4	Class 4: Mutated sequences are not identical.	0aa	0aa	Dnajb6	ENSMUSG00000029131.15	ENSMUST00000008733.15	chr5	9	+																CLINVAR-H0973230		CLINVAR	908605.0	False	False	False	False	False	0
DNAJB6	ENSG00000105993.10	ENST00000262177.4	chr7	9	+	True	157209431	157209431	A	G	ENST00000262177.4:c.639A>G		Non_Coding,3		SNP	False	4	Class 4: Mutated sequences are not identical.	0aa	0aa	Dnajb6	ENSMUSG00000029131.15	ENSMUST00000008733.15	chr5	9	+																CLINVAR-H0973231		CLINVAR	359471.0	False	False	False	False	False	0
DNAJB6	ENSG00000105993.10	ENST00000262177.4	chr7	9	+	True	157209456	157209456	A	G	ENST00000262177.4:c.664A>G		Non_Coding,3		SNP	False	4	Class 4: Mutated sequences are not identical.	0aa	0aa	Dnajb6	ENSMUSG00000029131.15	ENSMUST00000008733.15	chr5	9	+																CLINVAR-H0973232		CLINVAR	908606.0	False	False	False	False	False	0
DNAJB6	ENSG00000105993.10	ENST00000262177.4	chr7	9	+	True	157209491	157209491	T	C	ENST00000262177.4:c.699T>C		Non_Coding,3		SNP	False	4	Class 4: Mutated sequences are not identical.	0aa	0aa	Dnajb6	ENSMUSG00000029131.15	ENSMUST00000008733.15	chr5	9	+																CLINVAR-H0973233		CLINVAR	359472.0	False	False	False	False	False	0
DNAJB6	ENSG00000105993.10	ENST00000262177.4	chr7	9	+	True	157209551	157209551	C	T	ENST00000262177.4:c.759C>T		Non_Coding,3		SNP	False	4	Class 4: Mutated sequences are not identical.	0aa	0aa	Dnajb6	ENSMUSG00000029131.15	ENSMUST00000008733.15	chr5	9	+																CLINVAR-H0973235		CLINVAR	359474.0	False	False	False	False	False	0
DNAJB6	ENSG00000105993.10	ENST00000262177.4	chr7	9	+	True	157209579	157209579	G	T	ENST00000262177.4:c.787G>T		Non_Coding,3		SNP	False	4	Class 4: Mutated sequences are not identical.	0aa	0aa	Dnajb6	ENSMUSG00000029131.15	ENSMUST00000008733.15	chr5	9	+																CLINVAR-H0973238		CLINVAR	359477.0	False	False	False	False	False	0
DNAJB6	ENSG00000105993.10	ENST00000262177.4	chr7	9	+	True	157209715	157209715	G	A	ENST00000262177.4:c.923G>A		Non_Coding,3		SNP	False	4	Class 4: Mutated sequences are not identical.	0aa	0aa	Dnajb6	ENSMUSG00000029131.15	ENSMUST00000008733.15	chr5	9	+																CLINVAR-H0973241		CLINVAR	909463.0	False	False	False	False	False	0
DNAJB6	ENSG00000105993.10	ENST00000262177.4	chr7	9	+	True	157209726	157209726	C	T	ENST00000262177.4:c.934C>T		Non_Coding,3		SNP	False	4	Class 4: Mutated sequences are not identical.	0aa	0aa	Dnajb6	ENSMUSG00000029131.15	ENSMUST00000008733.15	chr5	9	+																CLINVAR-H0973242		CLINVAR	359479.0	False	False	False	False	False	0
DNAJB6	ENSG00000105993.10	ENST00000262177.4	chr7	9	+	True	157209758	157209758	C	T	ENST00000262177.4:c.966C>T		Non_Coding,3		SNP	False	4	Class 4: Mutated sequences are not identical.	0aa	0aa	Dnajb6	ENSMUSG00000029131.15	ENSMUST00000008733.15	chr5	9	+																CLINVAR-H0973244		CLINVAR	359480.0	False	False	False	False	False	0
DNAJB6	ENSG00000105993.10	ENST00000262177.4	chr7	9	+	True	157209800	157209800	G	A	ENST00000262177.4:c.1008G>A		Non_Coding,3		SNP	False	4	Class 4: Mutated sequences are not identical.	0aa	0aa	Dnajb6	ENSMUSG00000029131.15	ENSMUST00000008733.15	chr5	9	+																CLINVAR-H0973245		CLINVAR	910405.0	False	False	False	False	False	0
DNAJB6	ENSG00000105993.10	ENST00000262177.4	chr7	9	+	True	157210028	157210028	G	A	ENST00000262177.4:c.1236G>A		Non_Coding,3		SNP	False	4	Class 4: Mutated sequences are not identical.	0aa	0aa	Dnajb6	ENSMUSG00000029131.15	ENSMUST00000008733.15	chr5	9	+																CLINVAR-H0973246		CLINVAR	359481.0	False	False	False	False	False	0
DNAJB8	ENSG00000179407.3	ENST00000469083.1	chr3	1	-	True	128181503	128181503	T	C	ENST00000469083.1:c.586A>G	T196A	Missense	E_1	SNP	True	0	Class 0: This mutation can be originally modeled.	3aa	3aa	Dnajb8	ENSMUSG00000048206.7	ENSMUST00000061866.6	chr6	1	+	SNP	Missense	E_1	88200039.0	88200039.0	A	G	ENSMUST00000061866.6:c.574A>G	T192A	88200039.0	88200039.0	A	G	ENSMUST00000061866.6:c.574A>G	T192A	CLINVAR-H0518358	CLINVAR-H0518358-M01-V01	CLINVAR	2256864.0	False	False	False	False	False	6
DNAJB8	ENSG00000179407.3	ENST00000469083.1	chr3	1	-	True	128181746	128181746	A	G	ENST00000469083.1:c.343T>C	W115R	Missense	E_1	SNP	True	0	Class 0: This mutation can be originally modeled.	22aa	1aa	Dnajb8	ENSMUSG00000048206.7	ENSMUST00000061866.6	chr6	1	+	SNP	Missense	E_1	88199808.0	88199808.0	T	C	ENSMUST00000061866.6:c.343T>C	W115R	88199808.0	88199808.0	T	C	ENSMUST00000061866.6:c.343T>C	W115R	CLINVAR-H0518362	CLINVAR-H0518362-M01-V01	CLINVAR	2296767.0	False	False	False	False	False	23
DNAJB8	ENSG00000179407.3	ENST00000469083.1	chr3	1	-	True	128181887	128181887	C	T	ENST00000469083.1:c.202G>A	A68T	Missense	E_1	SNP	True	0	Class 0: This mutation can be originally modeled.	3aa	3aa	Dnajb8	ENSMUSG00000048206.7	ENSMUST00000061866.6	chr6	1	+	SNP	Missense	E_1	88199667.0	88199667.0	G	A	ENSMUST00000061866.6:c.202G>A	A68T	88199667.0	88199667.0	G	A	ENSMUST00000061866.6:c.202G>A	A68T	CLINVAR-H0518367	CLINVAR-H0518367-M01-V01	CLINVAR	2267913.0	False	False	False	False	False	6
DNAJB8	ENSG00000179407.3	ENST00000469083.1	chr3	1	-	True	128181917	128181917	C	T	ENST00000469083.1:c.172G>A	D58N	Missense	E_1	SNP	True	0	Class 0: This mutation can be originally modeled.	9aa	5aa	Dnajb8	ENSMUSG00000048206.7	ENSMUST00000061866.6	chr6	1	+	SNP	Missense	E_1	88199637.0	88199637.0	G	A	ENSMUST00000061866.6:c.172G>A	D58N	88199637.0	88199637.0	G	A	ENSMUST00000061866.6:c.172G>A	D58N	CLINVAR-H0518368	CLINVAR-H0518368-M01-V01	CLINVAR	2489266.0	False	False	False	False	False	14
DNAJB8	ENSG00000179407.3	ENST00000469083.1	chr3	1	-	True	128182071	128182071	T	C	ENST00000469083.1:c.18A>G	E6delinsE	Silent	E_1	SNP	True	0	Class 0: This mutation can be originally modeled.	5aa	5aa	Dnajb8	ENSMUSG00000048206.7	ENSMUST00000061866.6	chr6	1	+	SNP	Silent	E_1	88199483.0	88199483.0	A	G	ENSMUST00000061866.6:c.18A>G	E6delinsE	88199483.0	88199483.0	A	G	ENSMUST00000061866.6:c.18A>G	E6delinsE	CLINVAR-H0518369	CLINVAR-H0518369-M01-V01	CLINVAR	789713.0	False	False	False	False	False	10
DNAJB8	ENSG00000179407.3	ENST00000469083.1	chr3	1	-	True	128181472	128181472	C	T	ENST00000469083.1:c.617G>A	R206H	Missense	E_1	SNP	True	1	Class 1: This mutation can be alternatively modeled.	5aa	9aa	Dnajb8	ENSMUSG00000048206.7	ENSMUST00000061866.6	chr6	1	+	DNP	Missense	E_1	88200070.0	88200070.0	G	A	ENSMUST00000061866.6:c.605G>A	R202Q	88200070.0	88200071.0	GG	AT	ENSMUST00000061866.6:c.605_606GG>AT	R202H	CLINVAR-H0518357	CLINVAR-H0518357-M01-V01	CLINVAR	2212534.0	False	False	False	False	False	14
DNAJB8	ENSG00000179407.3	ENST00000469083.1	chr3	1	-	True	128181472	128181472	C	T	ENST00000469083.1:c.617G>A	R206H	Missense	E_1	SNP	True	1	Class 1: This mutation can be alternatively modeled.	5aa	9aa	Dnajb8	ENSMUSG00000048206.7	ENSMUST00000061866.6	chr6	1	+	DNP	Missense	E_1	88200070.0	88200070.0	G	A	ENSMUST00000061866.6:c.605G>A	R202Q	88200070.0	88200071.0	GG	AC	ENSMUST00000061866.6:c.605_606GG>AC	R202H	CLINVAR-H0518357	CLINVAR-H0518357-M01-V02	CLINVAR	2212534.0	False	False	False	False	False	14
DNAJB8	ENSG00000179407.3	ENST00000469083.1	chr3	1	-	True	128181581	128181581	C	T	ENST00000469083.1:c.508G>A	G170R	Missense	E_1	SNP	True	1	Class 1: This mutation can be alternatively modeled.	2aa	1aa	Dnajb8	ENSMUSG00000048206.7	ENSMUST00000061866.6	chr6	1	+	SNP	Missense	E_1	88199967.0	88199967.0	G	A	ENSMUST00000061866.6:c.502G>A	G168S	88199967.0	88199967.0	G	C	ENSMUST00000061866.6:c.502G>C	G168R	CLINVAR-H0518359	CLINVAR-H0518359-M01-V01	CLINVAR	2257051.0	False	False	False	False	False	3
DNAJB8	ENSG00000179407.3	ENST00000469083.1	chr3	1	-	True	128181581	128181581	C	T	ENST00000469083.1:c.508G>A	G170R	Missense	E_1	SNP	True	1	Class 1: This mutation can be alternatively modeled.	2aa	1aa	Dnajb8	ENSMUSG00000048206.7	ENSMUST00000061866.6	chr6	1	+	TNP	Missense	E_1	88199967.0	88199967.0	G	A	ENSMUST00000061866.6:c.502G>A	G168S	88199967.0	88199969.0	GGT	AGA	ENSMUST00000061866.6:c.502_504GGT>AGA	G168R	CLINVAR-H0518359	CLINVAR-H0518359-M01-V02	CLINVAR	2257051.0	False	False	False	False	False	3
DNAJB8	ENSG00000179407.3	ENST00000469083.1	chr3	1	-	True	128181581	128181581	C	T	ENST00000469083.1:c.508G>A	G170R	Missense	E_1	SNP	True	1	Class 1: This mutation can be alternatively modeled.	2aa	1aa	Dnajb8	ENSMUSG00000048206.7	ENSMUST00000061866.6	chr6	1	+	TNP	Missense	E_1	88199967.0	88199967.0	G	A	ENSMUST00000061866.6:c.502G>A	G168S	88199967.0	88199969.0	GGT	CGG	ENSMUST00000061866.6:c.502_504GGT>CGG	G168R	CLINVAR-H0518359	CLINVAR-H0518359-M01-V03	CLINVAR	2257051.0	False	False	False	False	False	3
DNAJB8	ENSG00000179407.3	ENST00000469083.1	chr3	1	-	True	128181581	128181581	C	T	ENST00000469083.1:c.508G>A	G170R	Missense	E_1	SNP	True	1	Class 1: This mutation can be alternatively modeled.	2aa	1aa	Dnajb8	ENSMUSG00000048206.7	ENSMUST00000061866.6	chr6	1	+	TNP	Missense	E_1	88199967.0	88199967.0	G	A	ENSMUST00000061866.6:c.502G>A	G168S	88199967.0	88199969.0	GGT	CGC	ENSMUST00000061866.6:c.502_504GGT>CGC	G168R	CLINVAR-H0518359	CLINVAR-H0518359-M01-V04	CLINVAR	2257051.0	False	False	False	False	False	3
DNAJB8	ENSG00000179407.3	ENST00000469083.1	chr3	1	-	True	128181581	128181581	C	T	ENST00000469083.1:c.508G>A	G170R	Missense	E_1	SNP	True	1	Class 1: This mutation can be alternatively modeled.	2aa	1aa	Dnajb8	ENSMUSG00000048206.7	ENSMUST00000061866.6	chr6	1	+	TNP	Missense	E_1	88199967.0	88199967.0	G	A	ENSMUST00000061866.6:c.502G>A	G168S	88199967.0	88199969.0	GGT	AGG	ENSMUST00000061866.6:c.502_504GGT>AGG	G168R	CLINVAR-H0518359	CLINVAR-H0518359-M01-V05	CLINVAR	2257051.0	False	False	False	False	False	3
DNAJB8	ENSG00000179407.3	ENST00000469083.1	chr3	1	-	True	128181787	128181787	C	T	ENST00000469083.1:c.302G>A	R101Q	Missense	E_1	SNP	True	1	Class 1: This mutation can be alternatively modeled.	8aa	15aa	Dnajb8	ENSMUSG00000048206.7	ENSMUST00000061866.6	chr6	1	+	DNP	Missense	E_1	88199767.0	88199767.0	G	A	ENSMUST00000061866.6:c.302G>A	R101H	88199767.0	88199768.0	GC	AG	ENSMUST00000061866.6:c.302_303GC>AG	R101Q	CLINVAR-H0518363	CLINVAR-H0518363-M01-V01	CLINVAR	767931.0	False	False	False	False	False	23
DNAJB8	ENSG00000179407.3	ENST00000469083.1	chr3	1	-	True	128181787	128181787	C	T	ENST00000469083.1:c.302G>A	R101Q	Missense	E_1	SNP	True	1	Class 1: This mutation can be alternatively modeled.	8aa	15aa	Dnajb8	ENSMUSG00000048206.7	ENSMUST00000061866.6	chr6	1	+	DNP	Missense	E_1	88199767.0	88199767.0	G	A	ENSMUST00000061866.6:c.302G>A	R101H	88199767.0	88199768.0	GC	AA	ENSMUST00000061866.6:c.302_303GC>AA	R101Q	CLINVAR-H0518363	CLINVAR-H0518363-M01-V02	CLINVAR	767931.0	False	False	False	False	False	23
DNAJB8	ENSG00000179407.3	ENST00000469083.1	chr3	1	-	True	128181809	128181809	G	A	ENST00000469083.1:c.280C>T	R94C	Missense	E_1	SNP	True	1	Class 1: This mutation can be alternatively modeled.	1aa	22aa	Dnajb8	ENSMUSG00000048206.7	ENSMUST00000061866.6	chr6	1	+	TNP	Missense	E_1	88199745.0	88199745.0	C	T	ENSMUST00000061866.6:c.280C>T	R94*	88199745.0	88199747.0	CGA	TGC	ENSMUST00000061866.6:c.280_282CGA>TGC	R94C	CLINVAR-H0518364	CLINVAR-H0518364-M01-V01	CLINVAR	2351497.0	False	False	False	False	False	23
DNAJB8	ENSG00000179407.3	ENST00000469083.1	chr3	1	-	True	128181809	128181809	G	A	ENST00000469083.1:c.280C>T	R94C	Missense	E_1	SNP	True	1	Class 1: This mutation can be alternatively modeled.	1aa	22aa	Dnajb8	ENSMUSG00000048206.7	ENSMUST00000061866.6	chr6	1	+	TNP	Missense	E_1	88199745.0	88199745.0	C	T	ENSMUST00000061866.6:c.280C>T	R94*	88199745.0	88199747.0	CGA	TGT	ENSMUST00000061866.6:c.280_282CGA>TGT	R94C	CLINVAR-H0518364	CLINVAR-H0518364-M01-V02	CLINVAR	2351497.0	False	False	False	False	False	23
DNAJB8	ENSG00000179407.3	ENST00000469083.1	chr3	1	-	True	128181868	128181868	C	T	ENST00000469083.1:c.221G>A	R74Q	Missense	E_1	SNP	True	1	Class 1: This mutation can be alternatively modeled.	1aa	5aa	Dnajb8	ENSMUSG00000048206.7	ENSMUST00000061866.6	chr6	1	+	TNP	Missense	E_1	88199686.0	88199686.0	G	A	ENSMUST00000061866.6:c.221G>A	R74K	88199685.0	88199687.0	AGA	CAG	ENSMUST00000061866.6:c.220_222AGA>CAG	R74Q	CLINVAR-H0518366	CLINVAR-H0518366-M01-V01	CLINVAR	2357372.0	False	False	False	False	False	6
DNAJB8	ENSG00000179407.3	ENST00000469083.1	chr3	1	-	True	128181868	128181868	C	T	ENST00000469083.1:c.221G>A	R74Q	Missense	E_1	SNP	True	1	Class 1: This mutation can be alternatively modeled.	1aa	5aa	Dnajb8	ENSMUSG00000048206.7	ENSMUST00000061866.6	chr6	1	+	DNP	Missense	E_1	88199686.0	88199686.0	G	A	ENSMUST00000061866.6:c.221G>A	R74K	88199685.0	88199686.0	AG	CA	ENSMUST00000061866.6:c.220_221AG>CA	R74Q	CLINVAR-H0518366	CLINVAR-H0518366-M01-V02	CLINVAR	2357372.0	False	False	False	False	False	6
DNAJB8	ENSG00000179407.3	ENST00000469083.1	chr3	1	-	True	128181632	128181632	T	G	ENST00000469083.1:c.457A>C	M153L	Missense	E_1	SNP	False	4	Class 4: Mutated sequences are not identical.	0aa	0aa	Dnajb8	ENSMUSG00000048206.7	ENSMUST00000061866.6	chr6	1	+																CLINVAR-H0518360		CLINVAR	791952.0	False	False	False	False	False	0
DNAJB8	ENSG00000179407.3	ENST00000469083.1	chr3	1	-	True	128181731	128181731	T	G	ENST00000469083.1:c.358A>C	N120H	Missense	E_1	SNP	False	4	Class 4: Mutated sequences are not identical.	0aa	0aa	Dnajb8	ENSMUSG00000048206.7	ENSMUST00000061866.6	chr6	1	+																CLINVAR-H0518361		CLINVAR	2322585.0	False	False	False	False	False	0
DNAJB8	ENSG00000179407.3	ENST00000469083.1	chr3	1	-	True	128181827	128181827	C	T	ENST00000469083.1:c.262G>A	D88N	Missense	E_1	SNP	False	4	Class 4: Mutated sequences are not identical.	0aa	0aa	Dnajb8	ENSMUSG00000048206.7	ENSMUST00000061866.6	chr6	1	+																CLINVAR-H0518365		CLINVAR	2369272.0	False	False	False	False	False	0
DNAJB9	ENSG00000128590.4	ENST00000249356.3	chr7	2	+	True	108212243	108212243	A	G	ENST00000249356.3:c.73A>G	K25E	Missense	E_1	SNP	True	0	Class 0: This mutation can be originally modeled.	15aa	56aa	Dnajb9	ENSMUSG00000014905.5	ENSMUST00000015049.5	chr12	2	-	SNP	Missense	E_1	44255014.0	44255014.0	T	C	ENSMUST00000015049.5:c.73A>G	K25E	44255014.0	44255014.0	T	C	ENSMUST00000015049.5:c.73A>G	K25E	CLINVAR-H0934936	CLINVAR-H0934936-M01-V01	CLINVAR	2366287.0	False	False	False	False	False	71
DNAJB9	ENSG00000128590.4	ENST00000249356.3	chr7	2	+	True	108212298	108212298	A	G	ENST00000249356.3:c.128A>G	K43R	Missense	E_1	SNP	True	0	Class 0: This mutation can be originally modeled.	33aa	38aa	Dnajb9	ENSMUSG00000014905.5	ENSMUST00000015049.5	chr12	2	-	SNP	Missense	E_1	44254959.0	44254959.0	T	C	ENSMUST00000015049.5:c.128A>G	K43R	44254959.0	44254959.0	T	C	ENSMUST00000015049.5:c.128A>G	K43R	CLINVAR-H0934937	CLINVAR-H0934937-M01-V01	CLINVAR	2342809.0	False	False	False	False	False	71
DNAJB9	ENSG00000128590.4	ENST00000249356.3	chr7	2	+	True	108212358	108212358	C	T	ENST00000249356.3:c.188C>T	A63V	Missense	E_1	SNP	True	0	Class 0: This mutation can be originally modeled.	53aa	18aa	Dnajb9	ENSMUSG00000014905.5	ENSMUST00000015049.5	chr12	2	-	SNP	Missense	E_1	44254899.0	44254899.0	G	A	ENSMUST00000015049.5:c.188C>T	A63V	44254899.0	44254899.0	G	A	ENSMUST00000015049.5:c.188C>T	A63V	CLINVAR-H0934938	CLINVAR-H0934938-M01-V01	CLINVAR	2480361.0	False	False	False	False	False	71
DNAJB9	ENSG00000128590.4	ENST00000249356.3	chr7	2	+	True	108213354	108213354	C	T	ENST00000249356.3:c.229C>T	L77F	Missense	E_2	SNP	True	0	Class 0: This mutation can be originally modeled.	67aa	4aa	Dnajb9	ENSMUSG00000014905.5	ENSMUST00000015049.5	chr12	2	-	SNP	Missense	E_2	44254177.0	44254177.0	G	A	ENSMUST00000015049.5:c.229C>T	L77F	44254177.0	44254177.0	G	A	ENSMUST00000015049.5:c.229C>T	L77F	CLINVAR-H0934939	CLINVAR-H0934939-M01-V01	CLINVAR	2369701.0	False	False	False	False	False	71
DNAJB9	ENSG00000128590.4	ENST00000249356.3	chr7	2	+	True	108213364	108213364	C	A	ENST00000249356.3:c.239C>A	A80D	Missense	E_2	SNP	True	0	Class 0: This mutation can be originally modeled.	70aa	1aa	Dnajb9	ENSMUSG00000014905.5	ENSMUST00000015049.5	chr12	2	-	SNP	Missense	E_2	44254167.0	44254167.0	G	T	ENSMUST00000015049.5:c.239C>A	A80D	44254167.0	44254167.0	G	T	ENSMUST00000015049.5:c.239C>A	A80D	CLINVAR-H0934940	CLINVAR-H0934940-M01-V01	CLINVAR	2539817.0	False	False	False	False	False	71
DNAJB9	ENSG00000128590.4	ENST00000249356.3	chr7	2	+	True	108213388	108213388	C	G	ENST00000249356.3:c.263C>G	T88R	Missense	E_2	SNP	True	0	Class 0: This mutation can be originally modeled.	5aa	0aa	Dnajb9	ENSMUSG00000014905.5	ENSMUST00000015049.5	chr12	2	-	SNP	Missense	E_2	44254143.0	44254143.0	G	C	ENSMUST00000015049.5:c.263C>G	T88R	44254143.0	44254143.0	G	C	ENSMUST00000015049.5:c.263C>G	T88R	CLINVAR-H0934942	CLINVAR-H0934942-M01-V01	CLINVAR	2267847.0	False	False	False	False	False	5
DNAJB9	ENSG00000128590.4	ENST00000249356.3	chr7	2	+	True	108213491	108213491	T	G	ENST00000249356.3:c.366T>G	F122L	Missense	E_2	SNP	True	0	Class 0: This mutation can be originally modeled.	15aa	0aa	Dnajb9	ENSMUSG00000014905.5	ENSMUST00000015049.5	chr12	2	-	SNP	Missense	E_2	44254040.0	44254040.0	A	C	ENSMUST00000015049.5:c.366T>G	F122L	44254040.0	44254040.0	A	C	ENSMUST00000015049.5:c.366T>G	F122L	CLINVAR-H0934943	CLINVAR-H0934943-M01-V01	CLINVAR	2228897.0	False	False	False	False	False	15
DNAJB9	ENSG00000128590.4	ENST00000249356.3	chr7	2	+	True	108213525	108213525	A	G	ENST00000249356.3:c.400A>G	K134E	Missense	E_2	SNP	True	0	Class 0: This mutation can be originally modeled.	1aa	1aa	Dnajb9	ENSMUSG00000014905.5	ENSMUST00000015049.5	chr12	2	-	SNP	Missense	E_2	44254006.0	44254006.0	T	C	ENSMUST00000015049.5:c.400A>G	K134E	44254006.0	44254006.0	T	C	ENSMUST00000015049.5:c.400A>G	K134E	CLINVAR-H0934944	CLINVAR-H0934944-M01-V01	CLINVAR	2349985.0	False	False	False	False	False	2
DNAJB9	ENSG00000128590.4	ENST00000249356.3	chr7	2	+	True	108213713	108213713	T	G	ENST00000249356.3:c.588T>G	F196L	Missense	E_2	SNP	True	0	Class 0: This mutation can be originally modeled.	8aa	28aa	Dnajb9	ENSMUSG00000014905.5	ENSMUST00000015049.5	chr12	2	-	SNP	Missense	E_2	44253821.0	44253821.0	A	C	ENSMUST00000015049.5:c.585T>G	F195L	44253821.0	44253821.0	A	C	ENSMUST00000015049.5:c.585T>G	F195L	CLINVAR-H0934946	CLINVAR-H0934946-M01-V01	CLINVAR	2620130.0	False	False	False	False	False	36
DNAJB9	ENSG00000128590.4	ENST00000249356.3	chr7	2	+	True	108212189	108212189	A	G	ENST00000249356.3:c.19A>G	I7V	Missense	E_1	SNP	False	4	Class 4: Mutated sequences are not identical.	0aa	0aa	Dnajb9	ENSMUSG00000014905.5	ENSMUST00000015049.5	chr12	2	-																CLINVAR-H0934934		CLINVAR	2391594.0	False	False	False	False	False	0
DNAJB9	ENSG00000128590.4	ENST00000249356.3	chr7	2	+	True	108212195	108212195	A	G	ENST00000249356.3:c.25A>G	I9V	Missense	E_1	SNP	False	4	Class 4: Mutated sequences are not identical.	0aa	0aa	Dnajb9	ENSMUSG00000014905.5	ENSMUST00000015049.5	chr12	2	-																CLINVAR-H0934935		CLINVAR	2243845.0	False	False	False	False	False	0
DNAJB9	ENSG00000128590.4	ENST00000249356.3	chr7	2	+	True	108213369	108213369	A	G	ENST00000249356.3:c.244A>G	R82G	Missense	E_2	SNP	False	4	Class 4: Mutated sequences are not identical.	0aa	0aa	Dnajb9	ENSMUSG00000014905.5	ENSMUST00000015049.5	chr12	2	-																CLINVAR-H0934941		CLINVAR	2208944.0	False	False	False	False	False	0
DNAJB9	ENSG00000128590.4	ENST00000249356.3	chr7	2	+	True	108213532	108213532	G	A	ENST00000249356.3:c.407G>A	R136H	Missense	E_2	SNP	False	4	Class 4: Mutated sequences are not identical.	0aa	0aa	Dnajb9	ENSMUSG00000014905.5	ENSMUST00000015049.5	chr12	2	-																CLINVAR-H0934945		CLINVAR	780704.0	False	False	False	False	False	0
DNAJC1	ENSG00000136770.6	ENST00000376980.3	chr10	12	-	True	22045621	22045621	T	C	ENST00000376980.3:c.1660A>G	S554G	Missense	E_12	SNP	True	0	Class 0: This mutation can be originally modeled.	28aa	1aa	Dnajc1	ENSMUSG00000026740.13	ENSMUST00000166495.8	chr2	12	-	SNP	Missense	E_12	18222073.0	18222073.0	T	C	ENSMUST00000166495.8:c.1654A>G	S552G	18222073.0	18222073.0	T	C	ENSMUST00000166495.8:c.1654A>G	S552G	CLINVAR-H1168042	CLINVAR-H1168042-M01-V01	CLINVAR	2540173.0	False	False	False	False	False	29
DNAJC1	ENSG00000136770.6	ENST00000376980.3	chr10	12	-	True	22048361	22048361	C	T	ENST00000376980.3:c.1334G>A	R445Q	Missense	E_11	SNP	True	0	Class 0: This mutation can be originally modeled.	5aa	1aa	Dnajc1	ENSMUSG00000026740.13	ENSMUST00000166495.8	chr2	12	-	SNP	Missense	E_11	18224524.0	18224524.0	C	T	ENSMUST00000166495.8:c.1328G>A	R443Q	18224524.0	18224524.0	C	T	ENSMUST00000166495.8:c.1328G>A	R443Q	CLINVAR-H1168046	CLINVAR-H1168046-M01-V01	CLINVAR	2364847.0	False	False	False	False	False	6
DNAJC1	ENSG00000136770.6	ENST00000376980.3	chr10	12	-	True	22048373	22048373	C	T	ENST00000376980.3:c.1322G>A	R441Q	Missense	E_11	SNP	True	0	Class 0: This mutation can be originally modeled.	1aa	5aa	Dnajc1	ENSMUSG00000026740.13	ENSMUST00000166495.8	chr2	12	-	SNP	Missense	E_11	18224536.0	18224536.0	C	T	ENSMUST00000166495.8:c.1316G>A	R439Q	18224536.0	18224536.0	C	T	ENSMUST00000166495.8:c.1316G>A	R439Q	CLINVAR-H1168047	CLINVAR-H1168047-M01-V01	CLINVAR	2366694.0	False	False	False	False	False	6
DNAJC1	ENSG00000136770.6	ENST00000376980.3	chr10	12	-	True	22048445	22048445	G	C	ENST00000376980.3:c.1250C>G	A417G	Missense	E_11	SNP	True	0	Class 0: This mutation can be originally modeled.	0aa	0aa	Dnajc1	ENSMUSG00000026740.13	ENSMUST00000166495.8	chr2	12	-	SNP	Missense	E_11	18224605.0	18224605.0	G	C	ENSMUST00000166495.8:c.1247C>G	A416G	18224605.0	18224605.0	G	C	ENSMUST00000166495.8:c.1247C>G	A416G	CLINVAR-H1168050	CLINVAR-H1168050-M01-V01	CLINVAR	2605528.0	False	False	False	False	False	0
DNAJC1	ENSG00000136770.6	ENST00000376980.3	chr10	12	-	True	22095014	22095014	T	C	ENST00000376980.3:c.993A>G	T331delinsT	Silent	E_9	SNP	True	0	Class 0: This mutation can be originally modeled.	5aa	22aa	Dnajc1	ENSMUSG00000026740.13	ENSMUST00000166495.8	chr2	12	-	SNP	Silent	E_9	18236620.0	18236620.0	T	C	ENSMUST00000166495.8:c.987A>G	T329delinsT	18236620.0	18236620.0	T	C	ENSMUST00000166495.8:c.987A>G	T329delinsT	CLINVAR-H1168051	CLINVAR-H1168051-M01-V01	CLINVAR	2640347.0	False	False	False	False	False	27
DNAJC1	ENSG00000136770.6	ENST00000376980.3	chr10	12	-	True	22095022	22095022	C	T	ENST00000376980.3:c.985G>A	E329K	Missense	E_9	SNP	True	0	Class 0: This mutation can be originally modeled.	3aa	24aa	Dnajc1	ENSMUSG00000026740.13	ENSMUST00000166495.8	chr2	12	-	SNP	Missense	E_9	18236628.0	18236628.0	C	T	ENSMUST00000166495.8:c.979G>A	E327K	18236628.0	18236628.0	C	T	ENSMUST00000166495.8:c.979G>A	E327K	CLINVAR-H1168052	CLINVAR-H1168052-M01-V01	CLINVAR	2307626.0	False	False	False	False	False	27
DNAJC1	ENSG00000136770.6	ENST00000376980.3	chr10	12	-	True	22171224	22171224	G	A	ENST00000376980.3:c.965C>T	T322I	Missense	E_8	SNP	True	0	Class 0: This mutation can be originally modeled.	1aa	1aa	Dnajc1	ENSMUSG00000026740.13	ENSMUST00000166495.8	chr2	12	-	SNP	Missense	E_8	18289447.0	18289447.0	G	A	ENSMUST00000166495.8:c.959C>T	T320I	18289447.0	18289447.0	G	A	ENSMUST00000166495.8:c.959C>T	T320I	CLINVAR-H1168053	CLINVAR-H1168053-M01-V01	CLINVAR	2347983.0	False	False	False	False	False	2
DNAJC1	ENSG00000136770.6	ENST00000376980.3	chr10	12	-	True	22193496	22193496	C	G	ENST00000376980.3:c.775G>C	E259Q	Missense	E_7	SNP	True	0	Class 0: This mutation can be originally modeled.	2aa	5aa	Dnajc1	ENSMUSG00000026740.13	ENSMUST00000166495.8	chr2	12	-	SNP	Missense	E_7	18298810.0	18298810.0	C	G	ENSMUST00000166495.8:c.763G>C	E255Q	18298810.0	18298810.0	C	G	ENSMUST00000166495.8:c.763G>C	E255Q	CLINVAR-H1168054	CLINVAR-H1168054-M01-V01	CLINVAR	2487030.0	False	False	False	False	False	7
DNAJC1	ENSG00000136770.6	ENST00000376980.3	chr10	12	-	True	22207717	22207717	G	C	ENST00000376980.3:c.720C>G	H240Q	Missense	E_6	SNP	True	0	Class 0: This mutation can be originally modeled.	24aa	15aa	Dnajc1	ENSMUSG00000026740.13	ENSMUST00000166495.8	chr2	12	-	SNP	Missense	E_6	18311793.0	18311793.0	A	C	ENSMUST00000166495.8:c.708T>G	H236Q	18311793.0	18311793.0	A	C	ENSMUST00000166495.8:c.708T>G	H236Q	CLINVAR-H1168055	CLINVAR-H1168055-M01-V01	CLINVAR	2476168.0	False	False	False	False	False	39
DNAJC1	ENSG00000136770.6	ENST00000376980.3	chr10	12	-	True	22208837	22208837	T	G	ENST00000376980.3:c.559A>C	K187Q	Missense	E_5	SNP	True	0	Class 0: This mutation can be originally modeled.	2aa	2aa	Dnajc1	ENSMUSG00000026740.13	ENSMUST00000166495.8	chr2	12	-	SNP	Missense	E_5	18312802.0	18312802.0	T	G	ENSMUST00000166495.8:c.547A>C	K183Q	18312802.0	18312802.0	T	G	ENSMUST00000166495.8:c.547A>C	K183Q	CLINVAR-H1168056	CLINVAR-H1168056-M01-V01	CLINVAR	2483066.0	False	False	False	False	False	4
DNAJC1	ENSG00000136770.6	ENST00000376980.3	chr10	12	-	True	22209750	22209750	A	C	ENST00000376980.3:c.514T>G	S172A	Missense	E_4	SNP	True	0	Class 0: This mutation can be originally modeled.	43aa	11aa	Dnajc1	ENSMUSG00000026740.13	ENSMUST00000166495.8	chr2	12	-	SNP	Missense	E_4	18313618.0	18313618.0	A	C	ENSMUST00000166495.8:c.502T>G	S168A	18313618.0	18313618.0	A	C	ENSMUST00000166495.8:c.502T>G	S168A	CLINVAR-H1168057	CLINVAR-H1168057-M01-V01	CLINVAR	2528266.0	False	False	False	False	False	54
DNAJC1	ENSG00000136770.6	ENST00000376980.3	chr10	12	-	True	22217982	22217982	G	A	ENST00000376980.3:c.311C>T	T104I	Missense	E_2	SNP	True	0	Class 0: This mutation can be originally modeled.	35aa	23aa	Dnajc1	ENSMUSG00000026740.13	ENSMUST00000166495.8	chr2	12	-	SNP	Missense	E_2	18321723.0	18321723.0	G	A	ENSMUST00000166495.8:c.299C>T	T100I	18321723.0	18321723.0	G	A	ENSMUST00000166495.8:c.299C>T	T100I	CLINVAR-H1168058	CLINVAR-H1168058-M01-V01	CLINVAR	2484251.0	False	False	False	False	False	58
DNAJC1	ENSG00000136770.6	ENST00000376980.3	chr10	12	-	True	22218061	22218061	A	C	ENST00000376980.3:c.232T>G	S78A	Missense	E_2	SNP	True	0	Class 0: This mutation can be originally modeled.	9aa	49aa	Dnajc1	ENSMUSG00000026740.13	ENSMUST00000166495.8	chr2	12	-	SNP	Missense	E_2	18321802.0	18321802.0	A	C	ENSMUST00000166495.8:c.220T>G	S74A	18321802.0	18321802.0	A	C	ENSMUST00000166495.8:c.220T>G	S74A	CLINVAR-H1168059	CLINVAR-H1168059-M01-V01	CLINVAR	2347656.0	False	False	False	False	False	58
DNAJC1	ENSG00000136770.6	ENST00000376980.3	chr10	12	-	True	22292175	22292175	C	G	ENST00000376980.3:c.189G>C	Q63H	Missense	E_1	SNP	True	0	Class 0: This mutation can be originally modeled.	15aa	4aa	Dnajc1	ENSMUSG00000026740.13	ENSMUST00000166495.8	chr2	12	-	SNP	Missense	E_1	18397135.0	18397135.0	C	G	ENSMUST00000166495.8:c.177G>C	Q59H	18397135.0	18397135.0	C	G	ENSMUST00000166495.8:c.177G>C	Q59H	CLINVAR-H1168060	CLINVAR-H1168060-M01-V01	CLINVAR	2278183.0	False	False	False	False	False	19
DNAJC1	ENSG00000136770.6	ENST00000376980.3	chr10	12	-	True	22292185	22292185	T	G	ENST00000376980.3:c.179A>C	E60A	Missense	E_1	SNP	True	0	Class 0: This mutation can be originally modeled.	12aa	7aa	Dnajc1	ENSMUSG00000026740.13	ENSMUST00000166495.8	chr2	12	-	SNP	Missense	E_1	18397145.0	18397145.0	T	G	ENSMUST00000166495.8:c.167A>C	E56A	18397145.0	18397145.0	T	G	ENSMUST00000166495.8:c.167A>C	E56A	CLINVAR-H1168061	CLINVAR-H1168061-M01-V01	CLINVAR	2306292.0	False	False	False	False	False	19
DNAJC1	ENSG00000136770.6	ENST00000376980.3	chr10	12	-	True	22292191	22292191	A	G	ENST00000376980.3:c.173T>C	L58S	Missense	E_1	SNP	True	0	Class 0: This mutation can be originally modeled.	10aa	9aa	Dnajc1	ENSMUSG00000026740.13	ENSMUST00000166495.8	chr2	12	-	SNP	Missense	E_1	18397151.0	18397151.0	A	G	ENSMUST00000166495.8:c.161T>C	L54S	18397151.0	18397151.0	A	G	ENSMUST00000166495.8:c.161T>C	L54S	CLINVAR-H1168062	CLINVAR-H1168062-M01-V01	CLINVAR	2456191.0	False	False	False	False	False	19
DNAJC1	ENSG00000136770.6	ENST00000376980.3	chr10	12	-	True	22292227	22292227	C	A	ENST00000376980.3:c.137G>T	R46L	Missense	E_1	SNP	True	0	Class 0: This mutation can be originally modeled.	0aa	0aa	Dnajc1	ENSMUSG00000026740.13	ENSMUST00000166495.8	chr2	12	-	SNP	Missense	E_1	18397187.0	18397187.0	C	A	ENSMUST00000166495.8:c.125G>T	R42L	18397187.0	18397187.0	C	A	ENSMUST00000166495.8:c.125G>T	R42L	CLINVAR-H1168063	CLINVAR-H1168063-M01-V01	CLINVAR	2541435.0	False	False	False	False	False	0
DNAJC1	ENSG00000136770.6	ENST00000376980.3	chr10	12	-	True	22292311	22292311	C	T	ENST00000376980.3:c.53G>A	G18E	Missense	E_1	SNP	True	0	Class 0: This mutation can be originally modeled.	0aa	1aa	Dnajc1	ENSMUSG00000026740.13	ENSMUST00000166495.8	chr2	12	-	SNP	Missense	E_1	18397259.0	18397259.0	C	T	ENSMUST00000166495.8:c.53G>A	G18E	18397259.0	18397259.0	C	T	ENSMUST00000166495.8:c.53G>A	G18E	CLINVAR-H1168064	CLINVAR-H1168064-M01-V01	CLINVAR	2483676.0	False	False	False	False	False	1
DNAJC1	ENSG00000136770.6	ENST00000376980.3	chr10	12	-	True	22292329	22292329	G	T	ENST00000376980.3:c.35C>A	P12H	Missense	E_1	SNP	True	0	Class 0: This mutation can be originally modeled.	1aa	0aa	Dnajc1	ENSMUSG00000026740.13	ENSMUST00000166495.8	chr2	12	-	SNP	Missense	E_1	18397277.0	18397277.0	G	T	ENSMUST00000166495.8:c.35C>A	P12H	18397277.0	18397277.0	G	T	ENSMUST00000166495.8:c.35C>A	P12H	CLINVAR-H1168065	CLINVAR-H1168065-M01-V01	CLINVAR	2455689.0	False	False	False	False	False	1
DNAJC1	ENSG00000136770.6	ENST00000376980.3	chr10	12	-	True	22048223	22048223	C	T	ENST00000376980.3:c.1472G>A	R491Q	Missense	E_11	SNP	True	1	Class 1: This mutation can be alternatively modeled.	0aa	0aa	Dnajc1	ENSMUSG00000026740.13	ENSMUST00000166495.8	chr2	12	-	DNP	Missense	E_11	18224386.0	18224386.0	C	T	ENSMUST00000166495.8:c.1466G>A	R489H	18224385.0	18224386.0	AC	CT	ENSMUST00000166495.8:c.1466_1467GT>AG	R489Q	CLINVAR-H1168044	CLINVAR-H1168044-M01-V01	CLINVAR	2593980.0	False	False	False	False	False	0
DNAJC1	ENSG00000136770.6	ENST00000376980.3	chr10	12	-	True	22048223	22048223	C	T	ENST00000376980.3:c.1472G>A	R491Q	Missense	E_11	SNP	True	1	Class 1: This mutation can be alternatively modeled.	0aa	0aa	Dnajc1	ENSMUSG00000026740.13	ENSMUST00000166495.8	chr2	12	-	DNP	Missense	E_11	18224386.0	18224386.0	C	T	ENSMUST00000166495.8:c.1466G>A	R489H	18224385.0	18224386.0	AC	TT	ENSMUST00000166495.8:c.1466_1467GT>AA	R489Q	CLINVAR-H1168044	CLINVAR-H1168044-M01-V02	CLINVAR	2593980.0	False	False	False	False	False	0
DNAJC1	ENSG00000136770.6	ENST00000376980.3	chr10	12	-	True	22048208	22048208	G	A	ENST00000376980.3:c.1487C>T	P496L	Missense	E_11	SNP	False	4	Class 4: Mutated sequences are not identical.	0aa	0aa	Dnajc1	ENSMUSG00000026740.13	ENSMUST00000166495.8	chr2	12	-																CLINVAR-H1168043		CLINVAR	2269297.0	False	False	False	False	False	0
DNAJC1	ENSG00000136770.6	ENST00000376980.3	chr10	12	-	True	22048343	22048343	A	G	ENST00000376980.3:c.1352T>C	L451P	Missense	E_11	SNP	False	4	Class 4: Mutated sequences are not identical.	0aa	0aa	Dnajc1	ENSMUSG00000026740.13	ENSMUST00000166495.8	chr2	12	-																CLINVAR-H1168045		CLINVAR	2284580.0	False	False	False	False	False	0
DNAJC1	ENSG00000136770.6	ENST00000376980.3	chr10	12	-	True	22048391	22048391	G	A	ENST00000376980.3:c.1304C>T	T435I	Missense	E_11	SNP	False	4	Class 4: Mutated sequences are not identical.	0aa	0aa	Dnajc1	ENSMUSG00000026740.13	ENSMUST00000166495.8	chr2	12	-																CLINVAR-H1168048		CLINVAR	2475922.0	False	False	False	False	False	0
DNAJC1	ENSG00000136770.6	ENST00000376980.3	chr10	12	-	True	22048407	22048407	A	C	ENST00000376980.3:c.1288T>G	S430A	Missense	E_11	SNP	False	4	Class 4: Mutated sequences are not identical.	0aa	0aa	Dnajc1	ENSMUSG00000026740.13	ENSMUST00000166495.8	chr2	12	-																CLINVAR-H1168049		CLINVAR	2213767.0	False	False	False	False	False	0
DNAJC1	ENSG00000136770.6	ENST00000376980.3	chr10	12	-	True	22292351	22292351	A	G	ENST00000376980.3:c.13T>C	C5R	Missense	E_1	SNP	False	4	Class 4: Mutated sequences are not identical.	0aa	0aa	Dnajc1	ENSMUSG00000026740.13	ENSMUST00000166495.8	chr2	12	-																CLINVAR-H1168066		CLINVAR	2466659.0	False	False	False	False	False	0
DNAJC10	ENSG00000077232.12	ENST00000264065.7	chr2	22	+	True	183582865	183582865	A	C	ENST00000264065.7:c.52A>C	I18L	Missense	E_1	SNP	True	0	Class 0: This mutation can be originally modeled.	0aa	0aa	Dnajc10	ENSMUSG00000027006.14	ENSMUST00000028392.8	chr2	22	+	SNP	Missense	E_1	80147788.0	80147788.0	A	C	ENSMUST00000028392.8:c.49A>C	I17L	80147788.0	80147788.0	A	C	ENSMUST00000028392.8:c.49A>C	I17L	CLINVAR-H0372827	CLINVAR-H0372827-M01-V01	CLINVAR	2246887.0	False	False	False	False	False	0
DNAJC10	ENSG00000077232.12	ENST00000264065.7	chr2	22	+	True	183583016	183583016	C	T	ENST00000264065.7:c.203C>T	P68L	Missense	E_1	SNP	True	0	Class 0: This mutation can be originally modeled.	32aa	47aa	Dnajc10	ENSMUSG00000027006.14	ENSMUST00000028392.8	chr2	22	+	SNP	Missense	E_1	80147942.0	80147942.0	C	T	ENSMUST00000028392.8:c.203C>T	P68L	80147942.0	80147942.0	C	T	ENSMUST00000028392.8:c.203C>T	P68L	CLINVAR-H0372828	CLINVAR-H0372828-M01-V01	CLINVAR	2537438.0	False	False	False	False	False	79
DNAJC10	ENSG00000077232.12	ENST00000264065.7	chr2	22	+	True	183584734	183584734	A	C	ENST00000264065.7:c.205A>C	N69H	Missense	E_2	SNP	True	0	Class 0: This mutation can be originally modeled.	33aa	46aa	Dnajc10	ENSMUSG00000027006.14	ENSMUST00000028392.8	chr2	22	+	SNP	Missense	E_2	80149504.0	80149504.0	A	C	ENSMUST00000028392.8:c.205A>C	N69H	80149504.0	80149504.0	A	C	ENSMUST00000028392.8:c.205A>C	N69H	CLINVAR-H0372829	CLINVAR-H0372829-M01-V01	CLINVAR	2241257.0	False	False	False	False	False	79
DNAJC10	ENSG00000077232.12	ENST00000264065.7	chr2	22	+	True	183584785	183584785	G	A	ENST00000264065.7:c.256G>A	V86I	Missense	E_2	SNP	True	0	Class 0: This mutation can be originally modeled.	50aa	29aa	Dnajc10	ENSMUSG00000027006.14	ENSMUST00000028392.8	chr2	22	+	SNP	Missense	E_2	80149555.0	80149555.0	G	A	ENSMUST00000028392.8:c.256G>A	V86I	80149555.0	80149555.0	G	A	ENSMUST00000028392.8:c.256G>A	V86I	CLINVAR-H0372830	CLINVAR-H0372830-M01-V01	CLINVAR	2622310.0	False	False	False	False	False	79
DNAJC10	ENSG00000077232.12	ENST00000264065.7	chr2	22	+	True	183586800	183586800	T	A	ENST00000264065.7:c.416T>A	F139Y	Missense	E_3	SNP	True	0	Class 0: This mutation can be originally modeled.	22aa	30aa	Dnajc10	ENSMUSG00000027006.14	ENSMUST00000028392.8	chr2	22	+	SNP	Missense	E_3	80151636.0	80151636.0	T	A	ENSMUST00000028392.8:c.416T>A	F139Y	80151636.0	80151636.0	T	A	ENSMUST00000028392.8:c.416T>A	F139Y	CLINVAR-H0372831	CLINVAR-H0372831-M01-V01	CLINVAR	2401059.0	False	False	False	False	False	52
DNAJC10	ENSG00000077232.12	ENST00000264065.7	chr2	22	+	True	183593699	183593699	T	A	ENST00000264065.7:c.611T>A	L204H	Missense	E_5	SNP	True	0	Class 0: This mutation can be originally modeled.	33aa	8aa	Dnajc10	ENSMUSG00000027006.14	ENSMUST00000028392.8	chr2	22	+	SNP	Missense	E_5	80155448.0	80155448.0	T	A	ENSMUST00000028392.8:c.611T>A	L204H	80155448.0	80155448.0	T	A	ENSMUST00000028392.8:c.611T>A	L204H	CLINVAR-H0372832	CLINVAR-H0372832-M01-V01	CLINVAR	2259193.0	False	False	False	False	False	41
DNAJC10	ENSG00000077232.12	ENST00000264065.7	chr2	22	+	True	183593704	183593704	A	G	ENST00000264065.7:c.616A>G	I206V	Missense	E_5	SNP	True	0	Class 0: This mutation can be originally modeled.	35aa	6aa	Dnajc10	ENSMUSG00000027006.14	ENSMUST00000028392.8	chr2	22	+	SNP	Missense	E_5	80155453.0	80155453.0	A	G	ENSMUST00000028392.8:c.616A>G	I206V	80155453.0	80155453.0	A	G	ENSMUST00000028392.8:c.616A>G	I206V	CLINVAR-H0372833	CLINVAR-H0372833-M01-V01	CLINVAR	2257134.0	False	False	False	False	False	41
DNAJC10	ENSG00000077232.12	ENST00000264065.7	chr2	22	+	True	183594636	183594636	A	G	ENST00000264065.7:c.695A>G	H232R	Missense	E_6	SNP	True	0	Class 0: This mutation can be originally modeled.	4aa	8aa	Dnajc10	ENSMUSG00000027006.14	ENSMUST00000028392.8	chr2	22	+	SNP	Missense	E_6	80156023.0	80156023.0	A	G	ENSMUST00000028392.8:c.695A>G	H232R	80156023.0	80156023.0	A	G	ENSMUST00000028392.8:c.695A>G	H232R	CLINVAR-H0372834	CLINVAR-H0372834-M01-V01	CLINVAR	2546792.0	False	False	False	False	False	12
DNAJC10	ENSG00000077232.12	ENST00000264065.7	chr2	22	+	True	183601091	183601091	A	G	ENST00000264065.7:c.965A>G	N322S	Missense	E_9	SNP	True	0	Class 0: This mutation can be originally modeled.	0aa	0aa	Dnajc10	ENSMUSG00000027006.14	ENSMUST00000028392.8	chr2	22	+	SNP	Missense	E_9	80161725.0	80161725.0	A	G	ENSMUST00000028392.8:c.962A>G	N321S	80161725.0	80161725.0	A	G	ENSMUST00000028392.8:c.962A>G	N321S	CLINVAR-H0372835	CLINVAR-H0372835-M01-V01	CLINVAR	2614853.0	False	False	False	False	False	0
DNAJC10	ENSG00000077232.12	ENST00000264065.7	chr2	22	+	True	183605104	183605104	A	T	ENST00000264065.7:c.1066A>T	N356Y	Missense	E_10	SNP	True	0	Class 0: This mutation can be originally modeled.	11aa	0aa	Dnajc10	ENSMUSG00000027006.14	ENSMUST00000028392.8	chr2	22	+	SNP	Missense	E_10	80163351.0	80163351.0	A	T	ENSMUST00000028392.8:c.1066A>T	N356Y	80163351.0	80163351.0	A	T	ENSMUST00000028392.8:c.1066A>T	N356Y	CLINVAR-H0372836	CLINVAR-H0372836-M01-V01	CLINVAR	2347909.0	False	False	False	False	False	11
DNAJC10	ENSG00000077232.12	ENST00000264065.7	chr2	22	+	True	183605982	183605982	C	T	ENST00000264065.7:c.1090C>T	H364Y	Missense	E_11	SNP	True	0	Class 0: This mutation can be originally modeled.	6aa	3aa	Dnajc10	ENSMUSG00000027006.14	ENSMUST00000028392.8	chr2	22	+	SNP	Missense	E_11	80164082.0	80164082.0	C	T	ENSMUST00000028392.8:c.1090C>T	H364Y	80164082.0	80164082.0	C	T	ENSMUST00000028392.8:c.1090C>T	H364Y	CLINVAR-H0372837	CLINVAR-H0372837-M01-V01	CLINVAR	2454481.0	False	False	False	False	False	9
DNAJC10	ENSG00000077232.12	ENST00000264065.7	chr2	22	+	True	183608331	183608331	A	G	ENST00000264065.7:c.1198A>G	R400G	Missense	E_12	SNP	True	0	Class 0: This mutation can be originally modeled.	5aa	7aa	Dnajc10	ENSMUSG00000027006.14	ENSMUST00000028392.8	chr2	22	+	SNP	Missense	E_12	80165803.0	80165803.0	A	G	ENSMUST00000028392.8:c.1198A>G	R400G	80165803.0	80165803.0	A	G	ENSMUST00000028392.8:c.1198A>G	R400G	CLINVAR-H0372839	CLINVAR-H0372839-M01-V01	CLINVAR	2291875.0	False	False	False	False	False	12
DNAJC10	ENSG00000077232.12	ENST00000264065.7	chr2	22	+	True	183608436	183608436	C	A	ENST00000264065.7:c.1303C>A	H435N	Missense	E_12	SNP	True	0	Class 0: This mutation can be originally modeled.	15aa	30aa	Dnajc10	ENSMUSG00000027006.14	ENSMUST00000028392.8	chr2	22	+	SNP	Missense	E_12	80165908.0	80165908.0	C	A	ENSMUST00000028392.8:c.1303C>A	H435N	80165908.0	80165908.0	C	A	ENSMUST00000028392.8:c.1303C>A	H435N	CLINVAR-H0372840	CLINVAR-H0372840-M01-V01	CLINVAR	2281023.0	False	False	False	False	False	45
DNAJC10	ENSG00000077232.12	ENST00000264065.7	chr2	22	+	True	183616432	183616432	A	T	ENST00000264065.7:c.1354A>T	N452Y	Missense	E_13	SNP	True	0	Class 0: This mutation can be originally modeled.	32aa	13aa	Dnajc10	ENSMUSG00000027006.14	ENSMUST00000028392.8	chr2	22	+	SNP	Missense	E_13	80170864.0	80170864.0	A	T	ENSMUST00000028392.8:c.1354A>T	N452Y	80170864.0	80170864.0	A	T	ENSMUST00000028392.8:c.1354A>T	N452Y	CLINVAR-H0372841	CLINVAR-H0372841-M01-V01	CLINVAR	2516504.0	False	False	False	False	False	45
DNAJC10	ENSG00000077232.12	ENST00000264065.7	chr2	22	+	True	183616802	183616802	T	C	ENST00000264065.7:c.1438T>C	C480R	Missense	E_14	SNP	True	0	Class 0: This mutation can be originally modeled.	13aa	10aa	Dnajc10	ENSMUSG00000027006.14	ENSMUST00000028392.8	chr2	22	+	SNP	Missense	E_14	80171159.0	80171159.0	T	C	ENSMUST00000028392.8:c.1438T>C	C480R	80171159.0	80171159.0	T	C	ENSMUST00000028392.8:c.1438T>C	C480R	CLINVAR-H0372843	CLINVAR-H0372843-M01-V01	CLINVAR	2609486.0	False	False	False	False	False	23
DNAJC10	ENSG00000077232.12	ENST00000264065.7	chr2	22	+	True	183616838	183616838	A	G	ENST00000264065.7:c.1474A>G	R492G	Missense	E_14	SNP	True	0	Class 0: This mutation can be originally modeled.	0aa	0aa	Dnajc10	ENSMUSG00000027006.14	ENSMUST00000028392.8	chr2	22	+	SNP	Missense	E_14	80171192.0	80171192.0	C	G	ENSMUST00000028392.8:c.1471C>G	R491G	80171192.0	80171192.0	C	G	ENSMUST00000028392.8:c.1471C>G	R491G	CLINVAR-H0372844	CLINVAR-H0372844-M01-V01	CLINVAR	2235971.0	False	False	False	False	False	0
DNAJC10	ENSG00000077232.12	ENST00000264065.7	chr2	22	+	True	183622441	183622441	T	G	ENST00000264065.7:c.1832T>G	V611G	Missense	E_17	SNP	True	0	Class 0: This mutation can be originally modeled.	34aa	2aa	Dnajc10	ENSMUSG00000027006.14	ENSMUST00000028392.8	chr2	22	+	SNP	Missense	E_17	80176878.0	80176878.0	T	G	ENSMUST00000028392.8:c.1832T>G	V611G	80176878.0	80176878.0	T	G	ENSMUST00000028392.8:c.1832T>G	V611G	CLINVAR-H0372845	CLINVAR-H0372845-M01-V01	CLINVAR	2319920.0	False	False	False	False	False	36
DNAJC10	ENSG00000077232.12	ENST00000264065.7	chr2	22	+	True	183623916	183623916	C	T	ENST00000264065.7:c.2027C>T	T676I	Missense	E_19	SNP	True	0	Class 0: This mutation can be originally modeled.	2aa	4aa	Dnajc10	ENSMUSG00000027006.14	ENSMUST00000028392.8	chr2	22	+	SNP	Missense	E_19	80178021.0	80178021.0	C	T	ENSMUST00000028392.8:c.2027C>T	T676I	80178021.0	80178021.0	C	T	ENSMUST00000028392.8:c.2027C>T	T676I	CLINVAR-H0372846	CLINVAR-H0372846-M01-V01	CLINVAR	2409191.0	False	False	False	False	False	6
DNAJC10	ENSG00000077232.12	ENST00000264065.7	chr2	22	+	True	183623978	183623978	G	C	ENST00000264065.7:c.2089G>C	A697P	Missense	E_19	SNP	True	0	Class 0: This mutation can be originally modeled.	3aa	24aa	Dnajc10	ENSMUSG00000027006.14	ENSMUST00000028392.8	chr2	22	+	SNP	Missense	E_19	80178083.0	80178083.0	G	C	ENSMUST00000028392.8:c.2089G>C	A697P	80178083.0	80178083.0	G	C	ENSMUST00000028392.8:c.2089G>C	A697P	CLINVAR-H0372848	CLINVAR-H0372848-M01-V01	CLINVAR	2352083.0	False	False	False	False	False	27
DNAJC10	ENSG00000077232.12	ENST00000264065.7	chr2	22	+	True	183623982	183623982	C	T	ENST00000264065.7:c.2093C>T	P698L	Missense	E_19	SNP	True	0	Class 0: This mutation can be originally modeled.	4aa	23aa	Dnajc10	ENSMUSG00000027006.14	ENSMUST00000028392.8	chr2	22	+	SNP	Missense	E_19	80178087.0	80178087.0	C	T	ENSMUST00000028392.8:c.2093C>T	P698L	80178087.0	80178087.0	C	T	ENSMUST00000028392.8:c.2093C>T	P698L	CLINVAR-H0372849	CLINVAR-H0372849-M01-V01	CLINVAR	2559433.0	False	False	False	False	False	27
DNAJC10	ENSG00000077232.12	ENST00000264065.7	chr2	22	+	True	183624033	183624033	G	T	ENST00000264065.7:c.2144G>T	R715M	Missense	E_19	SNP	True	0	Class 0: This mutation can be originally modeled.	21aa	6aa	Dnajc10	ENSMUSG00000027006.14	ENSMUST00000028392.8	chr2	22	+	SNP	Missense	E_19	80178138.0	80178138.0	G	T	ENSMUST00000028392.8:c.2144G>T	R715M	80178138.0	80178138.0	G	T	ENSMUST00000028392.8:c.2144G>T	R715M	CLINVAR-H0372850	CLINVAR-H0372850-M01-V01	CLINVAR	2568597.0	False	False	False	False	False	27
DNAJC10	ENSG00000077232.12	ENST00000264065.7	chr2	22	+	True	183627517	183627517	G	A	ENST00000264065.7:c.2254G>A	E752K	Missense	E_20	SNP	True	0	Class 0: This mutation can be originally modeled.	1aa	3aa	Dnajc10	ENSMUSG00000027006.14	ENSMUST00000028392.8	chr2	22	+	SNP	Missense	E_20	80179721.0	80179721.0	G	A	ENSMUST00000028392.8:c.2254G>A	E752K	80179721.0	80179721.0	G	A	ENSMUST00000028392.8:c.2254G>A	E752K	CLINVAR-H0372852	CLINVAR-H0372852-M01-V01	CLINVAR	2358335.0	False	False	False	False	False	4
DNAJC10	ENSG00000077232.12	ENST00000264065.7	chr2	22	+	True	183640116	183640116	A	G	ENST00000264065.7:c.2339A>G	E780G	Missense	E_21	SNP	True	0	Class 0: This mutation can be originally modeled.	2aa	2aa	Dnajc10	ENSMUSG00000027006.14	ENSMUST00000028392.8	chr2	22	+	SNP	Missense	E_21	80181046.0	80181046.0	A	G	ENSMUST00000028392.8:c.2339A>G	E780G	80181046.0	80181046.0	A	G	ENSMUST00000028392.8:c.2339A>G	E780G	CLINVAR-H0372853	CLINVAR-H0372853-M01-V01	CLINVAR	2264302.0	False	False	False	False	False	4
DNAJC10	ENSG00000077232.12	ENST00000264065.7	chr2	22	+	True	183640121	183640121	C	G	ENST00000264065.7:c.2344C>G	L782V	Missense	E_21	SNP	True	0	Class 0: This mutation can be originally modeled.	4aa	0aa	Dnajc10	ENSMUSG00000027006.14	ENSMUST00000028392.8	chr2	22	+	SNP	Missense	E_21	80181051.0	80181051.0	C	G	ENSMUST00000028392.8:c.2344C>G	L782V	80181051.0	80181051.0	C	G	ENSMUST00000028392.8:c.2344C>G	L782V	CLINVAR-H0372854	CLINVAR-H0372854-M01-V01	CLINVAR	2236038.0	False	False	False	False	False	4
DNAJC10	ENSG00000077232.12	ENST00000264065.7	chr2	22	+	True	183605988	183605988	C	T	ENST00000264065.7:c.1096C>T	R366W	Missense	E_11	SNP	True	1	Class 1: This mutation can be alternatively modeled.	8aa	1aa	Dnajc10	ENSMUSG00000027006.14	ENSMUST00000028392.8	chr2	22	+	TNP	Missense	E_11	80164088.0	80164088.0	C	T	ENSMUST00000028392.8:c.1096C>T	R366C	80164088.0	80164090.0	CGC	TGG	ENSMUST00000028392.8:c.1096_1098CGC>TGG	R366W	CLINVAR-H0372838	CLINVAR-H0372838-M01-V01	CLINVAR	2480474.0	False	False	False	False	False	9
DNAJC10	ENSG00000077232.12	ENST00000264065.7	chr2	22	+	True	183627479	183627479	G	A	ENST00000264065.7:c.2216G>A	G739E	Missense	E_20	SNP	True	1	Class 1: This mutation can be alternatively modeled.	6aa	1aa	Dnajc10	ENSMUSG00000027006.14	ENSMUST00000028392.8	chr2	22	+	DNP	Missense	E_20	80179683.0	80179683.0	G	A	ENSMUST00000028392.8:c.2216G>A	G739D	80179683.0	80179684.0	GC	AG	ENSMUST00000028392.8:c.2216_2217GC>AG	G739E	CLINVAR-H0372851	CLINVAR-H0372851-M01-V01	CLINVAR	2256964.0	False	False	False	False	False	7
DNAJC10	ENSG00000077232.12	ENST00000264065.7	chr2	22	+	True	183627479	183627479	G	A	ENST00000264065.7:c.2216G>A	G739E	Missense	E_20	SNP	True	1	Class 1: This mutation can be alternatively modeled.	6aa	1aa	Dnajc10	ENSMUSG00000027006.14	ENSMUST00000028392.8	chr2	22	+	DNP	Missense	E_20	80179683.0	80179683.0	G	A	ENSMUST00000028392.8:c.2216G>A	G739D	80179683.0	80179684.0	GC	AA	ENSMUST00000028392.8:c.2216_2217GC>AA	G739E	CLINVAR-H0372851	CLINVAR-H0372851-M01-V02	CLINVAR	2256964.0	False	False	False	False	False	7
DNAJC10	ENSG00000077232.12	ENST00000264065.7	chr2	22	+	True	183616475	183616475	A	G	ENST00000264065.7:c.1397A>G	N466S	Missense	E_13	SNP	False	4	Class 4: Mutated sequences are not identical.	0aa	0aa	Dnajc10	ENSMUSG00000027006.14	ENSMUST00000028392.8	chr2	22	+																CLINVAR-H0372842		CLINVAR	2358172.0	False	False	False	False	False	0
DNAJC10	ENSG00000077232.12	ENST00000264065.7	chr2	22	+	True	183623955	183623955	A	G	ENST00000264065.7:c.2066A>G	N689S	Missense	E_19	SNP	False	4	Class 4: Mutated sequences are not identical.	0aa	0aa	Dnajc10	ENSMUSG00000027006.14	ENSMUST00000028392.8	chr2	22	+																CLINVAR-H0372847		CLINVAR	2246118.0	False	False	False	False	False	0
DNAJC11	ENSG00000007923.11	ENST00000377577.5	chr1	16	-	True	6700131	6700132	-	A	ENST00000377577.5:c.1098-14_15>T		Non_Coding,I	I_10	INS	True	2	Class 2: This mutation can be modeled, but the effect may not be consistent.	2nt	0nt	Dnajc11	ENSMUSG00000039768.17	ENSMUST00000062904.11	chr4	16	+	INS	Intron	I_10	152061388.0	152061389.0	-	T	ENSMUST00000062904.11:c.1098-18_19>T		152061388.0	152061389.0	-	T	ENSMUST00000062904.11:c.1098-18_19>T		CLINVAR-H0013459	CLINVAR-H0013459-M01-V01	CLINVAR	402790.0	False	False	False	False	False	2
DNAJC11	ENSG00000007923.11	ENST00000377577.5	chr1	16	-	True	6695754	6695754	C	T	ENST00000377577.5:c.1661G>A	R554K	Missense	E_16	SNP	True	0	Class 0: This mutation can be originally modeled.	12aa	6aa	Dnajc11	ENSMUSG00000039768.17	ENSMUST00000062904.11	chr4	16	+	SNP	Missense	E_16	152065166.0	152065166.0	G	A	ENSMUST00000062904.11:c.1661G>A	R554K	152065166.0	152065166.0	G	A	ENSMUST00000062904.11:c.1661G>A	R554K	CLINVAR-H0013449	CLINVAR-H0013449-M01-V01	CLINVAR	2348174.0	False	False	False	False	False	18
DNAJC11	ENSG00000007923.11	ENST00000377577.5	chr1	16	-	True	6696227	6696227	A	G	ENST00000377577.5:c.1604T>C	L535P	Missense	E_15	SNP	True	0	Class 0: This mutation can be originally modeled.	8aa	5aa	Dnajc11	ENSMUSG00000039768.17	ENSMUST00000062904.11	chr4	16	+	SNP	Missense	E_15	152064454.0	152064454.0	T	C	ENSMUST00000062904.11:c.1604T>C	L535P	152064454.0	152064454.0	T	C	ENSMUST00000062904.11:c.1604T>C	L535P	CLINVAR-H0013450	CLINVAR-H0013450-M01-V01	CLINVAR	2253002.0	False	False	False	False	False	13
DNAJC11	ENSG00000007923.11	ENST00000377577.5	chr1	16	-	True	6696232	6696232	G	A	ENST00000377577.5:c.1599C>T	G533delinsG	Silent	E_15	SNP	True	0	Class 0: This mutation can be originally modeled.	6aa	7aa	Dnajc11	ENSMUSG00000039768.17	ENSMUST00000062904.11	chr4	16	+	SNP	Silent	E_15	152064449.0	152064449.0	T	T	ENSMUST00000062904.11:c.1599T>T	G533delinsG	152064449.0	152064449.0	T	T	ENSMUST00000062904.11:c.1599T>T	G533delinsG	CLINVAR-H0013452	CLINVAR-H0013452-M01-V01	CLINVAR	713667.0	False	False	False	False	False	13
DNAJC11	ENSG00000007923.11	ENST00000377577.5	chr1	16	-	True	6697285	6697285	C	T	ENST00000377577.5:c.1497G>A	S499delinsS	Silent	E_14	SNP	True	0	Class 0: This mutation can be originally modeled.	18aa	24aa	Dnajc11	ENSMUSG00000039768.17	ENSMUST00000062904.11	chr4	16	+	SNP	Silent	E_14	152064016.0	152064016.0	C	A	ENSMUST00000062904.11:c.1497C>A	S499delinsS	152064016.0	152064016.0	C	A	ENSMUST00000062904.11:c.1497C>A	S499delinsS	CLINVAR-H0013453	CLINVAR-H0013453-M01-V01	CLINVAR	774784.0	False	False	False	False	False	42
DNAJC11	ENSG00000007923.11	ENST00000377577.5	chr1	16	-	True	6697530	6697530	A	G	ENST00000377577.5:c.1358T>C	I453T	Missense	E_13	SNP	True	0	Class 0: This mutation can be originally modeled.	11aa	26aa	Dnajc11	ENSMUSG00000039768.17	ENSMUST00000062904.11	chr4	16	+	SNP	Missense	E_13	152063763.0	152063763.0	T	C	ENSMUST00000062904.11:c.1358T>C	I453T	152063763.0	152063763.0	T	C	ENSMUST00000062904.11:c.1358T>C	I453T	CLINVAR-H0013454	CLINVAR-H0013454-M01-V01	CLINVAR	2343914.0	False	False	False	False	False	37
DNAJC11	ENSG00000007923.11	ENST00000377577.5	chr1	16	-	True	6698357	6698357	C	T	ENST00000377577.5:c.1321G>A	A441T	Missense	E_12	SNP	True	0	Class 0: This mutation can be originally modeled.	0aa	0aa	Dnajc11	ENSMUSG00000039768.17	ENSMUST00000062904.11	chr4	16	+	SNP	Missense	E_12	152062520.0	152062520.0	G	A	ENSMUST00000062904.11:c.1318G>A	A440T	152062520.0	152062520.0	G	A	ENSMUST00000062904.11:c.1318G>A	A440T	CLINVAR-H0013455	CLINVAR-H0013455-M01-V01	CLINVAR	2565531.0	False	False	False	False	False	0
DNAJC11	ENSG00000007923.11	ENST00000377577.5	chr1	16	-	True	6698375	6698375	T	G	ENST00000377577.5:c.1303A>C	K435Q	Missense	E_12	SNP	True	0	Class 0: This mutation can be originally modeled.	3aa	4aa	Dnajc11	ENSMUSG00000039768.17	ENSMUST00000062904.11	chr4	16	+	SNP	Missense	E_12	152062505.0	152062505.0	A	C	ENSMUST00000062904.11:c.1303A>C	K435Q	152062505.0	152062505.0	A	C	ENSMUST00000062904.11:c.1303A>C	K435Q	CLINVAR-H0013456	CLINVAR-H0013456-M01-V01	CLINVAR	2254419.0	False	False	False	False	False	7
DNAJC11	ENSG00000007923.11	ENST00000377577.5	chr1	16	-	True	6704673	6704673	C	T	ENST00000377577.5:c.1042G>A	V348I	Missense	E_10	SNP	True	0	Class 0: This mutation can be originally modeled.	13aa	6aa	Dnajc11	ENSMUSG00000039768.17	ENSMUST00000062904.11	chr4	16	+	SNP	Missense	E_10	152058715.0	152058715.0	G	A	ENSMUST00000062904.11:c.1042G>A	V348I	152058715.0	152058715.0	G	A	ENSMUST00000062904.11:c.1042G>A	V348I	CLINVAR-H0013461	CLINVAR-H0013461-M01-V01	CLINVAR	2609157.0	False	False	False	False	False	19
DNAJC11	ENSG00000007923.11	ENST00000377577.5	chr1	16	-	True	6704682	6704682	T	C	ENST00000377577.5:c.1033A>G	R345G	Missense	E_10	SNP	True	0	Class 0: This mutation can be originally modeled.	10aa	9aa	Dnajc11	ENSMUSG00000039768.17	ENSMUST00000062904.11	chr4	16	+	SNP	Missense	E_10	152058706.0	152058706.0	C	G	ENSMUST00000062904.11:c.1033C>G	R345G	152058706.0	152058706.0	C	G	ENSMUST00000062904.11:c.1033C>G	R345G	CLINVAR-H0013462	CLINVAR-H0013462-M01-V01	CLINVAR	2547841.0	False	False	False	False	False	19
DNAJC11	ENSG00000007923.11	ENST00000377577.5	chr1	16	-	True	6704690	6704690	T	G	ENST00000377577.5:c.1025A>C	K342T	Missense	E_10	SNP	True	0	Class 0: This mutation can be originally modeled.	7aa	12aa	Dnajc11	ENSMUSG00000039768.17	ENSMUST00000062904.11	chr4	16	+	SNP	Missense	E_10	152058698.0	152058698.0	A	C	ENSMUST00000062904.11:c.1025A>C	K342T	152058698.0	152058698.0	A	C	ENSMUST00000062904.11:c.1025A>C	K342T	CLINVAR-H0013463	CLINVAR-H0013463-M01-V01	CLINVAR	2533926.0	False	False	False	False	False	19
DNAJC11	ENSG00000007923.11	ENST00000377577.5	chr1	16	-	True	6705150	6705150	G	C	ENST00000377577.5:c.931C>G	Q311E	Missense	E_9	SNP	True	0	Class 0: This mutation can be originally modeled.	19aa	22aa	Dnajc11	ENSMUSG00000039768.17	ENSMUST00000062904.11	chr4	16	+	SNP	Missense	E_9	152058253.0	152058253.0	C	G	ENSMUST00000062904.11:c.931C>G	Q311E	152058253.0	152058253.0	C	G	ENSMUST00000062904.11:c.931C>G	Q311E	CLINVAR-H0013464	CLINVAR-H0013464-M01-V01	CLINVAR	2317542.0	False	False	False	False	False	41
DNAJC11	ENSG00000007923.11	ENST00000377577.5	chr1	16	-	True	6705157	6705157	G	C	ENST00000377577.5:c.924C>G	I308M	Missense	E_9	SNP	True	0	Class 0: This mutation can be originally modeled.	16aa	25aa	Dnajc11	ENSMUSG00000039768.17	ENSMUST00000062904.11	chr4	16	+	SNP	Missense	E_9	152058246.0	152058246.0	C	G	ENSMUST00000062904.11:c.924C>G	I308M	152058246.0	152058246.0	C	G	ENSMUST00000062904.11:c.924C>G	I308M	CLINVAR-H0013465	CLINVAR-H0013465-M01-V01	CLINVAR	2491433.0	False	False	False	False	False	41
DNAJC11	ENSG00000007923.11	ENST00000377577.5	chr1	16	-	True	6705165	6705165	C	T	ENST00000377577.5:c.916G>A	A306T	Missense	E_9	SNP	True	0	Class 0: This mutation can be originally modeled.	14aa	27aa	Dnajc11	ENSMUSG00000039768.17	ENSMUST00000062904.11	chr4	16	+	SNP	Missense	E_9	152058238.0	152058238.0	G	A	ENSMUST00000062904.11:c.916G>A	A306T	152058238.0	152058238.0	G	A	ENSMUST00000062904.11:c.916G>A	A306T	CLINVAR-H0013466	CLINVAR-H0013466-M01-V01	CLINVAR	2245114.0	False	False	False	False	False	41
DNAJC11	ENSG00000007923.11	ENST00000377577.5	chr1	16	-	True	6705920	6705920	C	T	ENST00000377577.5:c.823G>A	G275S	Missense	E_8	SNP	True	0	Class 0: This mutation can be originally modeled.	79aa	15aa	Dnajc11	ENSMUSG00000039768.17	ENSMUST00000062904.11	chr4	16	+	SNP	Missense	E_8	152058055.0	152058055.0	G	A	ENSMUST00000062904.11:c.823G>A	G275S	152058055.0	152058055.0	G	A	ENSMUST00000062904.11:c.823G>A	G275S	CLINVAR-H0013467	CLINVAR-H0013467-M01-V01	CLINVAR	2545556.0	False	False	False	False	False	94
DNAJC11	ENSG00000007923.11	ENST00000377577.5	chr1	16	-	True	6711607	6711607	C	T	ENST00000377577.5:c.686G>A	R229H	Missense	E_7	SNP	True	0	Class 0: This mutation can be originally modeled.	33aa	61aa	Dnajc11	ENSMUSG00000039768.17	ENSMUST00000062904.11	chr4	16	+	SNP	Missense	E_7	152055369.0	152055369.0	G	A	ENSMUST00000062904.11:c.686G>A	R229H	152055369.0	152055369.0	G	A	ENSMUST00000062904.11:c.686G>A	R229H	CLINVAR-H0013469	CLINVAR-H0013469-M01-V01	CLINVAR	2368009.0	False	False	False	False	False	94
DNAJC11	ENSG00000007923.11	ENST00000377577.5	chr1	16	-	True	6712926	6712926	G	A	ENST00000377577.5:c.593C>T	A198V	Missense	E_6	SNP	True	0	Class 0: This mutation can be originally modeled.	2aa	92aa	Dnajc11	ENSMUSG00000039768.17	ENSMUST00000062904.11	chr4	16	+	SNP	Missense	E_6	152054388.0	152054388.0	C	T	ENSMUST00000062904.11:c.593C>T	A198V	152054388.0	152054388.0	C	T	ENSMUST00000062904.11:c.593C>T	A198V	CLINVAR-H0013470	CLINVAR-H0013470-M01-V01	CLINVAR	2295884.0	False	False	False	False	False	94
DNAJC11	ENSG00000007923.11	ENST00000377577.5	chr1	16	-	True	6714053	6714053	T	C	ENST00000377577.5:c.425A>G	Y142C	Missense	E_5	SNP	True	0	Class 0: This mutation can be originally modeled.	44aa	9aa	Dnajc11	ENSMUSG00000039768.17	ENSMUST00000062904.11	chr4	16	+	SNP	Missense	E_5	152053002.0	152053002.0	A	G	ENSMUST00000062904.11:c.425A>G	Y142C	152053002.0	152053002.0	A	G	ENSMUST00000062904.11:c.425A>G	Y142C	CLINVAR-H0013471	CLINVAR-H0013471-M01-V01	CLINVAR	2388684.0	False	False	False	False	False	53
DNAJC11	ENSG00000007923.11	ENST00000377577.5	chr1	16	-	True	6741006	6741006	G	A	ENST00000377577.5:c.164C>T	A55V	Missense	E_2	SNP	True	0	Class 0: This mutation can be originally modeled.	54aa	40aa	Dnajc11	ENSMUSG00000039768.17	ENSMUST00000062904.11	chr4	16	+	SNP	Missense	E_2	152034942.0	152034942.0	C	T	ENSMUST00000062904.11:c.164C>T	A55V	152034942.0	152034942.0	C	T	ENSMUST00000062904.11:c.164C>T	A55V	CLINVAR-H0013473	CLINVAR-H0013473-M01-V01	CLINVAR	2286435.0	False	False	False	False	False	94
DNAJC11	ENSG00000007923.11	ENST00000377577.5	chr1	16	-	True	6761833	6761833	G	C	ENST00000377577.5:c.28C>G	L10V	Missense	E_1	SNP	True	0	Class 0: This mutation can be originally modeled.	9aa	85aa	Dnajc11	ENSMUSG00000039768.17	ENSMUST00000062904.11	chr4	16	+	SNP	Missense	E_1	152018237.0	152018237.0	C	G	ENSMUST00000062904.11:c.28C>G	L10V	152018237.0	152018237.0	C	G	ENSMUST00000062904.11:c.28C>G	L10V	CLINVAR-H0013474	CLINVAR-H0013474-M01-V01	CLINVAR	2482606.0	False	False	False	False	False	94
DNAJC11	ENSG00000007923.11	ENST00000377577.5	chr1	16	-	True	6696231	6696231	C	T	ENST00000377577.5:c.1600G>A	V534I	Missense	E_15	SNP	True	1	Class 1: This mutation can be alternatively modeled.	7aa	6aa	Dnajc11	ENSMUSG00000039768.17	ENSMUST00000062904.11	chr4	16	+	TNP	Missense	E_15	152064450.0	152064450.0	G	A	ENSMUST00000062904.11:c.1600G>A	V534M	152064450.0	152064452.0	GTG	ATA	ENSMUST00000062904.11:c.1600_1602GTG>ATA	V534I	CLINVAR-H0013451	CLINVAR-H0013451-M01-V01	CLINVAR	2356556.0	False	False	False	False	False	13
DNAJC11	ENSG00000007923.11	ENST00000377577.5	chr1	16	-	True	6696231	6696231	C	T	ENST00000377577.5:c.1600G>A	V534I	Missense	E_15	SNP	True	1	Class 1: This mutation can be alternatively modeled.	7aa	6aa	Dnajc11	ENSMUSG00000039768.17	ENSMUST00000062904.11	chr4	16	+	TNP	Missense	E_15	152064450.0	152064450.0	G	A	ENSMUST00000062904.11:c.1600G>A	V534M	152064450.0	152064452.0	GTG	ATT	ENSMUST00000062904.11:c.1600_1602GTG>ATT	V534I	CLINVAR-H0013451	CLINVAR-H0013451-M01-V02	CLINVAR	2356556.0	False	False	False	False	False	13
DNAJC11	ENSG00000007923.11	ENST00000377577.5	chr1	16	-	True	6696231	6696231	C	T	ENST00000377577.5:c.1600G>A	V534I	Missense	E_15	SNP	True	1	Class 1: This mutation can be alternatively modeled.	7aa	6aa	Dnajc11	ENSMUSG00000039768.17	ENSMUST00000062904.11	chr4	16	+	TNP	Missense	E_15	152064450.0	152064450.0	G	A	ENSMUST00000062904.11:c.1600G>A	V534M	152064450.0	152064452.0	GTG	ATC	ENSMUST00000062904.11:c.1600_1602GTG>ATC	V534I	CLINVAR-H0013451	CLINVAR-H0013451-M01-V03	CLINVAR	2356556.0	False	False	False	False	False	13
DNAJC11	ENSG00000007923.11	ENST00000377577.5	chr1	16	-	True	6704634	6704634	C	T	ENST00000377577.5:c.1081G>A	V361I	Missense	E_10	SNP	True	1	Class 1: This mutation can be alternatively modeled.	5aa	27aa	Dnajc11	ENSMUSG00000039768.17	ENSMUST00000062904.11	chr4	16	+	TNP	Missense	E_10	152058754.0	152058754.0	G	A	ENSMUST00000062904.11:c.1081G>A	V361M	152058754.0	152058756.0	GTG	ATT	ENSMUST00000062904.11:c.1081_1083GTG>ATT	V361I	CLINVAR-H0013460	CLINVAR-H0013460-M01-V01	CLINVAR	2344375.0	False	False	False	False	False	32
DNAJC11	ENSG00000007923.11	ENST00000377577.5	chr1	16	-	True	6704634	6704634	C	T	ENST00000377577.5:c.1081G>A	V361I	Missense	E_10	SNP	True	1	Class 1: This mutation can be alternatively modeled.	5aa	27aa	Dnajc11	ENSMUSG00000039768.17	ENSMUST00000062904.11	chr4	16	+	TNP	Missense	E_10	152058754.0	152058754.0	G	A	ENSMUST00000062904.11:c.1081G>A	V361M	152058754.0	152058756.0	GTG	ATA	ENSMUST00000062904.11:c.1081_1083GTG>ATA	V361I	CLINVAR-H0013460	CLINVAR-H0013460-M01-V02	CLINVAR	2344375.0	False	False	False	False	False	32
DNAJC11	ENSG00000007923.11	ENST00000377577.5	chr1	16	-	True	6704634	6704634	C	T	ENST00000377577.5:c.1081G>A	V361I	Missense	E_10	SNP	True	1	Class 1: This mutation can be alternatively modeled.	5aa	27aa	Dnajc11	ENSMUSG00000039768.17	ENSMUST00000062904.11	chr4	16	+	TNP	Missense	E_10	152058754.0	152058754.0	G	A	ENSMUST00000062904.11:c.1081G>A	V361M	152058754.0	152058756.0	GTG	ATC	ENSMUST00000062904.11:c.1081_1083GTG>ATC	V361I	CLINVAR-H0013460	CLINVAR-H0013460-M01-V03	CLINVAR	2344375.0	False	False	False	False	False	32
DNAJC11	ENSG00000007923.11	ENST00000377577.5	chr1	16	-	True	6706030	6706030	G	A	ENST00000377577.5:c.713C>T	T238I	Missense	E_8	SNP	True	1	Class 1: This mutation can be alternatively modeled.	42aa	52aa	Dnajc11	ENSMUSG00000039768.17	ENSMUST00000062904.11	chr4	16	+	DNP	Missense	E_8	152057945.0	152057945.0	C	T	ENSMUST00000062904.11:c.713C>T	T238M	152057945.0	152057946.0	CG	TA	ENSMUST00000062904.11:c.713_714CG>TA	T238I	CLINVAR-H0013468	CLINVAR-H0013468-M01-V01	CLINVAR	2517668.0	False	False	False	False	False	94
DNAJC11	ENSG00000007923.11	ENST00000377577.5	chr1	16	-	True	6706030	6706030	G	A	ENST00000377577.5:c.713C>T	T238I	Missense	E_8	SNP	True	1	Class 1: This mutation can be alternatively modeled.	42aa	52aa	Dnajc11	ENSMUSG00000039768.17	ENSMUST00000062904.11	chr4	16	+	DNP	Missense	E_8	152057945.0	152057945.0	C	T	ENSMUST00000062904.11:c.713C>T	T238M	152057945.0	152057946.0	CG	TC	ENSMUST00000062904.11:c.713_714CG>TC	T238I	CLINVAR-H0013468	CLINVAR-H0013468-M01-V02	CLINVAR	2517668.0	False	False	False	False	False	94
DNAJC11	ENSG00000007923.11	ENST00000377577.5	chr1	16	-	True	6706030	6706030	G	A	ENST00000377577.5:c.713C>T	T238I	Missense	E_8	SNP	True	1	Class 1: This mutation can be alternatively modeled.	42aa	52aa	Dnajc11	ENSMUSG00000039768.17	ENSMUST00000062904.11	chr4	16	+	DNP	Missense	E_8	152057945.0	152057945.0	C	T	ENSMUST00000062904.11:c.713C>T	T238M	152057945.0	152057946.0	CG	TT	ENSMUST00000062904.11:c.713_714CG>TT	T238I	CLINVAR-H0013468	CLINVAR-H0013468-M01-V03	CLINVAR	2517668.0	False	False	False	False	False	94
DNAJC11	ENSG00000007923.11	ENST00000377577.5	chr1	16	-	True	6738509	6738509	G	T	ENST00000377577.5:c.221C>A	T74N	Missense	E_3	SNP	True	1	Class 1: This mutation can be alternatively modeled.	73aa	21aa	Dnajc11	ENSMUSG00000039768.17	ENSMUST00000062904.11	chr4	16	+	DNP	Missense	E_3	152037317.0	152037317.0	C	A	ENSMUST00000062904.11:c.221C>A	T74K	152037317.0	152037318.0	CA	AT	ENSMUST00000062904.11:c.221_222CA>AT	T74N	CLINVAR-H0013472	CLINVAR-H0013472-M01-V01	CLINVAR	2328985.0	False	False	False	False	False	94
DNAJC11	ENSG00000007923.11	ENST00000377577.5	chr1	16	-	True	6738509	6738509	G	T	ENST00000377577.5:c.221C>A	T74N	Missense	E_3	SNP	True	1	Class 1: This mutation can be alternatively modeled.	73aa	21aa	Dnajc11	ENSMUSG00000039768.17	ENSMUST00000062904.11	chr4	16	+	DNP	Missense	E_3	152037317.0	152037317.0	C	A	ENSMUST00000062904.11:c.221C>A	T74K	152037317.0	152037318.0	CA	AC	ENSMUST00000062904.11:c.221_222CA>AC	T74N	CLINVAR-H0013472	CLINVAR-H0013472-M01-V02	CLINVAR	2328985.0	False	False	False	False	False	94
DNAJC11	ENSG00000007923.11	ENST00000377577.5	chr1	16	-	True	6698396	6698396	C	T	ENST00000377577.5:c.1282G>A	A428T	Missense	E_12	SNP	False	4	Class 4: Mutated sequences are not identical.	0aa	0aa	Dnajc11	ENSMUSG00000039768.17	ENSMUST00000062904.11	chr4	16	+																CLINVAR-H0013457		CLINVAR	2568842.0	False	False	False	False	False	0
DNAJC11	ENSG00000007923.11	ENST00000377577.5	chr1	16	-	True	6700008	6700008	T	C	ENST00000377577.5:c.1207A>G	M403V	Missense	E_11	SNP	False	4	Class 4: Mutated sequences are not identical.	0aa	0aa	Dnajc11	ENSMUSG00000039768.17	ENSMUST00000062904.11	chr4	16	+																CLINVAR-H0013458		CLINVAR	2548601.0	False	False	False	False	False	0
DNAJC12	ENSG00000108176.10	ENST00000225171.2	chr10	5	-	True	69583144	69583144	G	-	ENST00000225171.2:c.85C>	Q29Kfs*38	Frame_Shifting	E_2	DEL	True	2	Class 2: This mutation can be modeled, but the effect may not be consistent.	11aa	6aa	Dnajc12	ENSMUSG00000036764.13	ENSMUST00000043317.7	chr10	5	+	DEL	Frame_Shifting	E_2	63231570.0	63231570.0	C	-	ENSMUST00000043317.7:c.85C>	Q29Kfs*69	63231570.0	63231570.0	C	-	ENSMUST00000043317.7:c.85C>	Q29Kfs*69	CLINVAR-H1188770	CLINVAR-H1188770-M01-V01	CLINVAR	694071.0	False	False	False	False	False	17
DNAJC12	ENSG00000108176.10	ENST00000225171.2	chr10	5	-	True	69597711	69597712	CC	-	ENST00000225171.2:c.58_59GG>	G20Mfs*2	Frame_Shifting	E_1	DEL	True	2	Class 2: This mutation can be modeled, but the effect may not be consistent.	2aa	15aa	Dnajc12	ENSMUSG00000036764.13	ENSMUST00000043317.7	chr10	5	+	DEL	Frame_Shifting	E_1	63222534.0	63222535.0	GG	-	ENSMUST00000043317.7:c.58_59GG>	G20Mfs*3	63222534.0	63222535.0	GG	-	ENSMUST00000043317.7:c.58_59GG>	G20Mfs*3	CLINVAR-H1188784	CLINVAR-H1188784-M01-V01	CLINVAR	636261.0	False	False	False	False	False	17
DNAJC12	ENSG00000108176.10	ENST00000225171.2	chr10	5	-	True	69556977	69556980	GAAA	-	ENST00000225171.2:c.503-9_12TTTC>		Non_Coding,I	I_4	DEL	False	4	Class 4: Mutated sequences are not identical.	0aa	0aa	Dnajc12	ENSMUSG00000036764.13	ENSMUST00000043317.7	chr10	5	+																CLINVAR-H1188707		CLINVAR	1547037.0	False	False	False	False	False	0
DNAJC12	ENSG00000108176.10	ENST00000225171.2	chr10	5	-	True	69565430	69565433	TCTT	-	ENST00000225171.2:c.410_413AAGA>	K137Rfs*18	Frame_Shifting	E_4	DEL	False	4	Class 4: Mutated sequences are not identical.	0aa	0aa	Dnajc12	ENSMUSG00000036764.13	ENSMUST00000043317.7	chr10	5	+																CLINVAR-H1188725		CLINVAR	1185914.0	False	False	False	False	False	0
DNAJC12	ENSG00000108176.10	ENST00000225171.2	chr10	5	-	True	69583157	69583158	-	A	ENST00000225171.2:c.79-7_8>T		Non_Coding,I	I_1	INS	True	2	Class 2: This mutation can be modeled, but the effect may not be consistent.	4nt	3nt	Dnajc12	ENSMUSG00000036764.13	ENSMUST00000043317.7	chr10	5	+	INS	Intron	I_1	63231556.0	63231557.0	-	T	ENSMUST00000043317.7:c.79-7_8>T		63231556.0	63231557.0	-	T	ENSMUST00000043317.7:c.79-7_8>T		CLINVAR-H1188772	CLINVAR-H1188772-M01-V01	CLINVAR	1599935.0	False	False	False	False	False	7
DNAJC12	ENSG00000108176.10	ENST00000225171.2	chr10	5	-	True	69556875	69556875	C	A	ENST00000225171.2:c.596G>T	*199Lext*42	Non_Stop		SNP	True	0	Class 0: This mutation can be originally modeled.	0aa	0aa	Dnajc12	ENSMUSG00000036764.13	ENSMUST00000043317.7	chr10	5	+	SNP	Non_Stop		63244061.0	63244061.0	G	T	ENSMUST00000043317.7:c.596G>T	*199Lext*30	63244061.0	63244061.0	G	T	ENSMUST00000043317.7:c.596G>T	*199Lext*30	CLINVAR-H1188697	CLINVAR-H1188697-M01-V01	CLINVAR	694072.0	False	False	False	False	False	0
DNAJC12	ENSG00000108176.10	ENST00000225171.2	chr10	5	-	True	69556879	69556879	T	G	ENST00000225171.2:c.592A>C	I198L	Missense	E_5	SNP	True	0	Class 0: This mutation can be originally modeled.	14aa	1aa	Dnajc12	ENSMUSG00000036764.13	ENSMUST00000043317.7	chr10	5	+	SNP	Missense	E_5	63244057.0	63244057.0	A	C	ENSMUST00000043317.7:c.592A>C	I198L	63244057.0	63244057.0	A	C	ENSMUST00000043317.7:c.592A>C	I198L	CLINVAR-H1188698	CLINVAR-H1188698-M01-V01	CLINVAR	1926731.0	False	False	False	False	False	15
DNAJC12	ENSG00000108176.10	ENST00000225171.2	chr10	5	-	True	69556882	69556882	C	T	ENST00000225171.2:c.589G>A	E197K	Missense	E_5	SNP	True	0	Class 0: This mutation can be originally modeled.	13aa	2aa	Dnajc12	ENSMUSG00000036764.13	ENSMUST00000043317.7	chr10	5	+	SNP	Missense	E_5	63244054.0	63244054.0	G	A	ENSMUST00000043317.7:c.589G>A	E197K	63244054.0	63244054.0	G	A	ENSMUST00000043317.7:c.589G>A	E197K	CLINVAR-H1188699	CLINVAR-H1188699-M01-V01	CLINVAR	1470741.0	False	False	False	False	False	15
DNAJC12	ENSG00000108176.10	ENST00000225171.2	chr10	5	-	True	69556892	69556892	G	A	ENST00000225171.2:c.579C>T	F193delinsF	Silent	E_5	SNP	True	0	Class 0: This mutation can be originally modeled.	9aa	6aa	Dnajc12	ENSMUSG00000036764.13	ENSMUST00000043317.7	chr10	5	+	SNP	Silent	E_5	63244044.0	63244044.0	C	T	ENSMUST00000043317.7:c.579C>T	F193delinsF	63244044.0	63244044.0	C	T	ENSMUST00000043317.7:c.579C>T	F193delinsF	CLINVAR-H1188700	CLINVAR-H1188700-M01-V01	CLINVAR	764777.0	False	False	False	False	False	15
DNAJC12	ENSG00000108176.10	ENST00000225171.2	chr10	5	-	True	69556932	69556932	C	T	ENST00000225171.2:c.539G>A	R180H	Missense	E_5	SNP	True	0	Class 0: This mutation can be originally modeled.	4aa	2aa	Dnajc12	ENSMUSG00000036764.13	ENSMUST00000043317.7	chr10	5	+	SNP	Missense	E_5	63244004.0	63244004.0	G	A	ENSMUST00000043317.7:c.539G>A	R180H	63244004.0	63244004.0	G	A	ENSMUST00000043317.7:c.539G>A	R180H	CLINVAR-H1188702	CLINVAR-H1188702-M01-V01	CLINVAR	1435490.0	False	False	False	False	False	6
DNAJC12	ENSG00000108176.10	ENST00000225171.2	chr10	5	-	True	69556933	69556933	G	A	ENST00000225171.2:c.538C>T	R180C	Missense	E_5	SNP	True	0	Class 0: This mutation can be originally modeled.	4aa	2aa	Dnajc12	ENSMUSG00000036764.13	ENSMUST00000043317.7	chr10	5	+	SNP	Missense	E_5	63244003.0	63244003.0	C	T	ENSMUST00000043317.7:c.538C>T	R180C	63244003.0	63244003.0	C	T	ENSMUST00000043317.7:c.538C>T	R180C	CLINVAR-H1188703	CLINVAR-H1188703-M01-V01	CLINVAR	2683105.0	False	False	False	False	False	6
DNAJC12	ENSG00000108176.10	ENST00000225171.2	chr10	5	-	True	69556954	69556954	T	C	ENST00000225171.2:c.517A>G	N173D	Missense	E_5	SNP	True	0	Class 0: This mutation can be originally modeled.	0aa	0aa	Dnajc12	ENSMUSG00000036764.13	ENSMUST00000043317.7	chr10	5	+	SNP	Missense	E_5	63243982.0	63243982.0	A	G	ENSMUST00000043317.7:c.517A>G	N173D	63243982.0	63243982.0	A	G	ENSMUST00000043317.7:c.517A>G	N173D	CLINVAR-H1188705	CLINVAR-H1188705-M01-V01	CLINVAR	1506337.0	False	False	False	False	False	0
DNAJC12	ENSG00000108176.10	ENST00000225171.2	chr10	5	-	True	69556968	69556968	C	A	ENST00000225171.2:c.503G>T	G168V	Missense	E_5	SNP	True	0	Class 0: This mutation can be originally modeled.	0aa	0aa	Dnajc12	ENSMUSG00000036764.13	ENSMUST00000043317.7	chr10	5	+	SNP	Missense	E_5	63243968.0	63243968.0	G	T	ENSMUST00000043317.7:c.503G>T	G168V	63243968.0	63243968.0	G	T	ENSMUST00000043317.7:c.503G>T	G168V	CLINVAR-H1188706	CLINVAR-H1188706-M01-V01	CLINVAR	1969453.0	False	False	False	False	False	0
DNAJC12	ENSG00000108176.10	ENST00000225171.2	chr10	5	-	True	69565360	69565360	C	T	ENST00000225171.2:c.483G>A	P161delinsP	Silent	E_4	SNP	True	0	Class 0: This mutation can be originally modeled.	1aa	2aa	Dnajc12	ENSMUSG00000036764.13	ENSMUST00000043317.7	chr10	5	+	SNP	Silent	E_4	63242966.0	63242966.0	A	A	ENSMUST00000043317.7:c.483A>A	P161delinsP	63242966.0	63242966.0	A	A	ENSMUST00000043317.7:c.483A>A	P161delinsP	CLINVAR-H1188718	CLINVAR-H1188718-M01-V01	CLINVAR	1542173.0	False	False	False	False	False	3
DNAJC12	ENSG00000108176.10	ENST00000225171.2	chr10	5	-	True	69565364	69565364	G	A	ENST00000225171.2:c.479C>T	S160F	Missense	E_4	SNP	True	0	Class 0: This mutation can be originally modeled.	0aa	3aa	Dnajc12	ENSMUSG00000036764.13	ENSMUST00000043317.7	chr10	5	+	SNP	Missense	E_4	63242962.0	63242962.0	C	T	ENSMUST00000043317.7:c.479C>T	S160F	63242962.0	63242962.0	C	T	ENSMUST00000043317.7:c.479C>T	S160F	CLINVAR-H1188719	CLINVAR-H1188719-M01-V01	CLINVAR	1347945.0	False	False	False	False	False	3
DNAJC12	ENSG00000108176.10	ENST00000225171.2	chr10	5	-	True	69565448	69565448	T	C	ENST00000225171.2:c.395A>G	Q132R	Missense	E_4	SNP	True	0	Class 0: This mutation can be originally modeled.	1aa	2aa	Dnajc12	ENSMUSG00000036764.13	ENSMUST00000043317.7	chr10	5	+	SNP	Missense	E_4	63242878.0	63242878.0	A	G	ENSMUST00000043317.7:c.395A>G	Q132R	63242878.0	63242878.0	A	G	ENSMUST00000043317.7:c.395A>G	Q132R	CLINVAR-H1188728	CLINVAR-H1188728-M01-V01	CLINVAR	872697.0	False	False	False	False	False	3
DNAJC12	ENSG00000108176.10	ENST00000225171.2	chr10	5	-	True	69565534	69565534	C	A	ENST00000225171.2:c.309G>T	W103C	Missense	E_4	SNP	True	0	Class 0: This mutation can be originally modeled.	8aa	0aa	Dnajc12	ENSMUSG00000036764.13	ENSMUST00000043317.7	chr10	5	+	SNP	Missense	E_4	63242792.0	63242792.0	G	T	ENSMUST00000043317.7:c.309G>T	W103C	63242792.0	63242792.0	G	T	ENSMUST00000043317.7:c.309G>T	W103C	CLINVAR-H1188732	CLINVAR-H1188732-M01-V01	CLINVAR	870656.0	False	False	False	False	False	8
DNAJC12	ENSG00000108176.10	ENST00000225171.2	chr10	5	-	True	69571294	69571294	G	T	ENST00000225171.2:c.285C>A	D95E	Missense	E_3	SNP	True	0	Class 0: This mutation can be originally modeled.	0aa	8aa	Dnajc12	ENSMUSG00000036764.13	ENSMUST00000043317.7	chr10	5	+	SNP	Missense	E_3	63233145.0	63233145.0	C	A	ENSMUST00000043317.7:c.285C>A	D95E	63233145.0	63233145.0	C	A	ENSMUST00000043317.7:c.285C>A	D95E	CLINVAR-H1188742	CLINVAR-H1188742-M01-V01	CLINVAR	2416298.0	False	False	False	False	False	8
DNAJC12	ENSG00000108176.10	ENST00000225171.2	chr10	5	-	True	69571327	69571327	C	G	ENST00000225171.2:c.252G>C	S84delinsS	Silent	E_3	SNP	True	0	Class 0: This mutation can be originally modeled.	14aa	3aa	Dnajc12	ENSMUSG00000036764.13	ENSMUST00000043317.7	chr10	5	+	SNP	Silent	E_3	63233112.0	63233112.0	A	C	ENSMUST00000043317.7:c.252A>C	S84delinsS	63233112.0	63233112.0	A	C	ENSMUST00000043317.7:c.252A>C	S84delinsS	CLINVAR-H1188743	CLINVAR-H1188743-M01-V01	CLINVAR	2640518.0	False	False	False	False	False	17
DNAJC12	ENSG00000108176.10	ENST00000225171.2	chr10	5	-	True	69571327	69571327	C	T	ENST00000225171.2:c.252G>A	S84delinsS	Silent	E_3	SNP	True	0	Class 0: This mutation can be originally modeled.	14aa	3aa	Dnajc12	ENSMUSG00000036764.13	ENSMUST00000043317.7	chr10	5	+	SNP	Silent	E_3	63233112.0	63233112.0	A	A	ENSMUST00000043317.7:c.252A>A	S84delinsS	63233112.0	63233112.0	A	A	ENSMUST00000043317.7:c.252A>A	S84delinsS	CLINVAR-H1188744	CLINVAR-H1188744-M01-V01	CLINVAR	1560396.0	False	False	False	False	False	17
DNAJC12	ENSG00000108176.10	ENST00000225171.2	chr10	5	-	True	69571334	69571334	T	C	ENST00000225171.2:c.245A>G	Q82R	Missense	E_3	SNP	True	0	Class 0: This mutation can be originally modeled.	12aa	5aa	Dnajc12	ENSMUSG00000036764.13	ENSMUST00000043317.7	chr10	5	+	SNP	Missense	E_3	63233105.0	63233105.0	A	G	ENSMUST00000043317.7:c.245A>G	Q82R	63233105.0	63233105.0	A	G	ENSMUST00000043317.7:c.245A>G	Q82R	CLINVAR-H1188746	CLINVAR-H1188746-M01-V01	CLINVAR	1520865.0	False	False	False	False	False	17
DNAJC12	ENSG00000108176.10	ENST00000225171.2	chr10	5	-	True	69571336	69571336	G	A	ENST00000225171.2:c.243C>T	S81delinsS	Silent	E_3	SNP	True	0	Class 0: This mutation can be originally modeled.	11aa	6aa	Dnajc12	ENSMUSG00000036764.13	ENSMUST00000043317.7	chr10	5	+	SNP	Silent	E_3	63233103.0	63233103.0	C	T	ENSMUST00000043317.7:c.243C>T	S81delinsS	63233103.0	63233103.0	C	T	ENSMUST00000043317.7:c.243C>T	S81delinsS	CLINVAR-H1188747	CLINVAR-H1188747-M01-V01	CLINVAR	1169625.0	False	False	False	False	False	17
DNAJC12	ENSG00000108176.10	ENST00000225171.2	chr10	5	-	True	69571342	69571342	T	C	ENST00000225171.2:c.237A>G	R79delinsR	Silent	E_3	SNP	True	0	Class 0: This mutation can be originally modeled.	9aa	8aa	Dnajc12	ENSMUSG00000036764.13	ENSMUST00000043317.7	chr10	5	+	SNP	Silent	E_3	63233097.0	63233097.0	G	G	ENSMUST00000043317.7:c.237G>G	R79delinsR	63233097.0	63233097.0	G	G	ENSMUST00000043317.7:c.237G>G	R79delinsR	CLINVAR-H1188748	CLINVAR-H1188748-M01-V01	CLINVAR	758174.0	False	False	False	False	False	17
DNAJC12	ENSG00000108176.10	ENST00000225171.2	chr10	5	-	True	69571350	69571350	G	A	ENST00000225171.2:c.229C>T	H77Y	Missense	E_3	SNP	True	0	Class 0: This mutation can be originally modeled.	7aa	10aa	Dnajc12	ENSMUSG00000036764.13	ENSMUST00000043317.7	chr10	5	+	SNP	Missense	E_3	63233089.0	63233089.0	C	T	ENSMUST00000043317.7:c.229C>T	H77Y	63233089.0	63233089.0	C	T	ENSMUST00000043317.7:c.229C>T	H77Y	CLINVAR-H1188750	CLINVAR-H1188750-M01-V01	CLINVAR	2050920.0	False	False	False	False	False	17
DNAJC12	ENSG00000108176.10	ENST00000225171.2	chr10	5	-	True	69571355	69571355	T	C	ENST00000225171.2:c.224A>G	Y75C	Missense	E_3	SNP	True	0	Class 0: This mutation can be originally modeled.	5aa	12aa	Dnajc12	ENSMUSG00000036764.13	ENSMUST00000043317.7	chr10	5	+	SNP	Missense	E_3	63233084.0	63233084.0	A	G	ENSMUST00000043317.7:c.224A>G	Y75C	63233084.0	63233084.0	A	G	ENSMUST00000043317.7:c.224A>G	Y75C	CLINVAR-H1188751	CLINVAR-H1188751-M01-V01	CLINVAR	1305071.0	False	False	False	False	False	17
DNAJC12	ENSG00000108176.10	ENST00000225171.2	chr10	5	-	True	69571358	69571358	C	A	ENST00000225171.2:c.221G>T	R74L	Missense	E_3	SNP	True	0	Class 0: This mutation can be originally modeled.	4aa	13aa	Dnajc12	ENSMUSG00000036764.13	ENSMUST00000043317.7	chr10	5	+	SNP	Missense	E_3	63233081.0	63233081.0	G	T	ENSMUST00000043317.7:c.221G>T	R74L	63233081.0	63233081.0	G	T	ENSMUST00000043317.7:c.221G>T	R74L	CLINVAR-H1188752	CLINVAR-H1188752-M01-V01	CLINVAR	1356850.0	False	False	False	False	False	17
DNAJC12	ENSG00000108176.10	ENST00000225171.2	chr10	5	-	True	69571358	69571358	C	T	ENST00000225171.2:c.221G>A	R74H	Missense	E_3	SNP	True	0	Class 0: This mutation can be originally modeled.	4aa	13aa	Dnajc12	ENSMUSG00000036764.13	ENSMUST00000043317.7	chr10	5	+	SNP	Missense	E_3	63233081.0	63233081.0	G	A	ENSMUST00000043317.7:c.221G>A	R74H	63233081.0	63233081.0	G	A	ENSMUST00000043317.7:c.221G>A	R74H	CLINVAR-H1188753	CLINVAR-H1188753-M01-V01	CLINVAR	1510006.0	False	False	False	False	False	17
DNAJC12	ENSG00000108176.10	ENST00000225171.2	chr10	5	-	True	69571359	69571359	G	A	ENST00000225171.2:c.220C>T	R74C	Missense	E_3	SNP	True	0	Class 0: This mutation can be originally modeled.	4aa	13aa	Dnajc12	ENSMUSG00000036764.13	ENSMUST00000043317.7	chr10	5	+	SNP	Missense	E_3	63233080.0	63233080.0	C	T	ENSMUST00000043317.7:c.220C>T	R74C	63233080.0	63233080.0	C	T	ENSMUST00000043317.7:c.220C>T	R74C	CLINVAR-H1188754	CLINVAR-H1188754-M01-V01	CLINVAR	1493834.0	False	False	False	False	False	17
DNAJC12	ENSG00000108176.10	ENST00000225171.2	chr10	5	-	True	69571361	69571361	G	A	ENST00000225171.2:c.218C>T	A73V	Missense	E_3	SNP	True	0	Class 0: This mutation can be originally modeled.	3aa	14aa	Dnajc12	ENSMUSG00000036764.13	ENSMUST00000043317.7	chr10	5	+	SNP	Missense	E_3	63233078.0	63233078.0	C	T	ENSMUST00000043317.7:c.218C>T	A73V	63233078.0	63233078.0	C	T	ENSMUST00000043317.7:c.218C>T	A73V	CLINVAR-H1188755	CLINVAR-H1188755-M01-V01	CLINVAR	1432283.0	False	False	False	False	False	17
DNAJC12	ENSG00000108176.10	ENST00000225171.2	chr10	5	-	True	69571361	69571361	G	C	ENST00000225171.2:c.218C>G	A73G	Missense	E_3	SNP	True	0	Class 0: This mutation can be originally modeled.	3aa	14aa	Dnajc12	ENSMUSG00000036764.13	ENSMUST00000043317.7	chr10	5	+	SNP	Missense	E_3	63233078.0	63233078.0	C	G	ENSMUST00000043317.7:c.218C>G	A73G	63233078.0	63233078.0	C	G	ENSMUST00000043317.7:c.218C>G	A73G	CLINVAR-H1188756	CLINVAR-H1188756-M01-V01	CLINVAR	1416344.0	False	False	False	False	False	17
DNAJC12	ENSG00000108176.10	ENST00000225171.2	chr10	5	-	True	69571364	69571364	C	G	ENST00000225171.2:c.215G>C	R72P	Missense	E_3	SNP	True	0	Class 0: This mutation can be originally modeled.	2aa	15aa	Dnajc12	ENSMUSG00000036764.13	ENSMUST00000043317.7	chr10	5	+	SNP	Missense	E_3	63233075.0	63233075.0	G	C	ENSMUST00000043317.7:c.215G>C	R72P	63233075.0	63233075.0	G	C	ENSMUST00000043317.7:c.215G>C	R72P	CLINVAR-H1188757	CLINVAR-H1188757-M01-V01	CLINVAR	393302.0	False	False	False	False	False	17
DNAJC12	ENSG00000108176.10	ENST00000225171.2	chr10	5	-	True	69571365	69571365	G	A	ENST00000225171.2:c.214C>T	R72*	Nonsense	E_3	SNP	True	0	Class 0: This mutation can be originally modeled.	2aa	15aa	Dnajc12	ENSMUSG00000036764.13	ENSMUST00000043317.7	chr10	5	+	SNP	Nonsense	E_3	63233074.0	63233074.0	C	T	ENSMUST00000043317.7:c.214C>T	R72*	63233074.0	63233074.0	C	T	ENSMUST00000043317.7:c.214C>T	R72*	CLINVAR-H1188758	CLINVAR-H1188758-M01-V01	CLINVAR	694073.0	False	False	False	False	False	17
DNAJC12	ENSG00000108176.10	ENST00000225171.2	chr10	5	-	True	69571392	69571392	T	A	ENST00000225171.2:c.187A>T	K63*	Nonsense	E_3	SNP	True	0	Class 0: This mutation can be originally modeled.	12aa	3aa	Dnajc12	ENSMUSG00000036764.13	ENSMUST00000043317.7	chr10	5	+	SNP	Nonsense	E_3	63233047.0	63233047.0	A	T	ENSMUST00000043317.7:c.187A>T	K63*	63233047.0	63233047.0	A	T	ENSMUST00000043317.7:c.187A>T	K63*	CLINVAR-H1188759	CLINVAR-H1188759-M01-V01	CLINVAR	694074.0	False	False	False	False	False	15
DNAJC12	ENSG00000108176.10	ENST00000225171.2	chr10	5	-	True	69571415	69571415	G	A	ENST00000225171.2:c.164C>T	T55I	Missense	E_3	SNP	True	0	Class 0: This mutation can be originally modeled.	4aa	11aa	Dnajc12	ENSMUSG00000036764.13	ENSMUST00000043317.7	chr10	5	+	SNP	Missense	E_3	63233024.0	63233024.0	C	T	ENSMUST00000043317.7:c.164C>T	T55I	63233024.0	63233024.0	C	T	ENSMUST00000043317.7:c.164C>T	T55I	CLINVAR-H1188760	CLINVAR-H1188760-M01-V01	CLINVAR	1308740.0	False	False	False	False	False	15
DNAJC12	ENSG00000108176.10	ENST00000225171.2	chr10	5	-	True	69571417	69571417	C	T	ENST00000225171.2:c.162G>A	E54delinsE	Silent	E_3	SNP	True	0	Class 0: This mutation can be originally modeled.	3aa	12aa	Dnajc12	ENSMUSG00000036764.13	ENSMUST00000043317.7	chr10	5	+	SNP	Silent	E_3	63233022.0	63233022.0	G	A	ENSMUST00000043317.7:c.162G>A	E54delinsE	63233022.0	63233022.0	G	A	ENSMUST00000043317.7:c.162G>A	E54delinsE	CLINVAR-H1188761	CLINVAR-H1188761-M01-V01	CLINVAR	764683.0	False	False	False	False	False	15
DNAJC12	ENSG00000108176.10	ENST00000225171.2	chr10	5	-	True	69583089	69583089	G	T	ENST00000225171.2:c.140C>A	P47H	Missense	E_2	SNP	True	0	Class 0: This mutation can be originally modeled.	10aa	2aa	Dnajc12	ENSMUSG00000036764.13	ENSMUST00000043317.7	chr10	5	+	SNP	Missense	E_2	63231625.0	63231625.0	C	A	ENSMUST00000043317.7:c.140C>A	P47H	63231625.0	63231625.0	C	A	ENSMUST00000043317.7:c.140C>A	P47H	CLINVAR-H1188767	CLINVAR-H1188767-M01-V01	CLINVAR	2005477.0	False	False	False	False	False	12
DNAJC12	ENSG00000108176.10	ENST00000225171.2	chr10	5	-	True	69583105	69583105	G	A	ENST00000225171.2:c.124C>T	H42Y	Missense	E_2	SNP	True	0	Class 0: This mutation can be originally modeled.	5aa	7aa	Dnajc12	ENSMUSG00000036764.13	ENSMUST00000043317.7	chr10	5	+	SNP	Missense	E_2	63231609.0	63231609.0	C	T	ENSMUST00000043317.7:c.124C>T	H42Y	63231609.0	63231609.0	C	T	ENSMUST00000043317.7:c.124C>T	H42Y	CLINVAR-H1188768	CLINVAR-H1188768-M01-V01	CLINVAR	802579.0	False	False	False	False	False	12
DNAJC12	ENSG00000108176.10	ENST00000225171.2	chr10	5	-	True	69583114	69583114	G	A	ENST00000225171.2:c.115C>T	L39delinsL	Silent	E_2	SNP	True	0	Class 0: This mutation can be originally modeled.	2aa	10aa	Dnajc12	ENSMUSG00000036764.13	ENSMUST00000043317.7	chr10	5	+	SNP	Silent	E_2	63231600.0	63231600.0	C	T	ENSMUST00000043317.7:c.115C>T	L39delinsL	63231600.0	63231600.0	C	T	ENSMUST00000043317.7:c.115C>T	L39delinsL	CLINVAR-H1188769	CLINVAR-H1188769-M01-V01	CLINVAR	716805.0	False	False	False	False	False	12
DNAJC12	ENSG00000108176.10	ENST00000225171.2	chr10	5	-	True	69597692	69597692	C	T	ENST00000225171.2:c.78G>A	S26delinsS	Silent	E_1	SNP	True	0	Class 0: This mutation can be originally modeled.	8aa	9aa	Dnajc12	ENSMUSG00000036764.13	ENSMUST00000043317.7	chr10	5	+	SNP	Silent	E_1	63222554.0	63222554.0	G	A	ENSMUST00000043317.7:c.78G>A	S26delinsS	63222554.0	63222554.0	G	A	ENSMUST00000043317.7:c.78G>A	S26delinsS	CLINVAR-H1188781	CLINVAR-H1188781-M01-V01	CLINVAR	1370239.0	False	False	False	False	False	17
DNAJC12	ENSG00000108176.10	ENST00000225171.2	chr10	5	-	True	69597693	69597693	G	A	ENST00000225171.2:c.77C>T	S26L	Missense	E_1	SNP	True	0	Class 0: This mutation can be originally modeled.	8aa	9aa	Dnajc12	ENSMUSG00000036764.13	ENSMUST00000043317.7	chr10	5	+	SNP	Missense	E_1	63222553.0	63222553.0	C	T	ENSMUST00000043317.7:c.77C>T	S26L	63222553.0	63222553.0	C	T	ENSMUST00000043317.7:c.77C>T	S26L	CLINVAR-H1188782	CLINVAR-H1188782-M01-V01	CLINVAR	1900845.0	False	False	False	False	False	17
DNAJC12	ENSG00000108176.10	ENST00000225171.2	chr10	5	-	True	69597698	69597698	T	C	ENST00000225171.2:c.72A>G	L24delinsL	Silent	E_1	SNP	True	0	Class 0: This mutation can be originally modeled.	6aa	11aa	Dnajc12	ENSMUSG00000036764.13	ENSMUST00000043317.7	chr10	5	+	SNP	Silent	E_1	63222548.0	63222548.0	C	G	ENSMUST00000043317.7:c.72C>G	L24delinsL	63222548.0	63222548.0	C	G	ENSMUST00000043317.7:c.72C>G	L24delinsL	CLINVAR-H1188783	CLINVAR-H1188783-M01-V01	CLINVAR	2037790.0	False	False	False	False	False	17
DNAJC12	ENSG00000108176.10	ENST00000225171.2	chr10	5	-	True	69597723	69597723	T	C	ENST00000225171.2:c.47A>G	Y16C	Missense	E_1	SNP	True	0	Class 0: This mutation can be originally modeled.	3aa	0aa	Dnajc12	ENSMUSG00000036764.13	ENSMUST00000043317.7	chr10	5	+	SNP	Missense	E_1	63222523.0	63222523.0	A	G	ENSMUST00000043317.7:c.47A>G	Y16C	63222523.0	63222523.0	A	G	ENSMUST00000043317.7:c.47A>G	Y16C	CLINVAR-H1188785	CLINVAR-H1188785-M01-V01	CLINVAR	1038520.0	False	False	False	False	False	3
DNAJC12	ENSG00000108176.10	ENST00000225171.2	chr10	5	-	True	69597767	69597767	C	T	ENST00000225171.2:c.3G>A	M1I	Missense	E_1	SNP	True	0	Class 0: This mutation can be originally modeled.	0aa	7aa	Dnajc12	ENSMUSG00000036764.13	ENSMUST00000043317.7	chr10	5	+	SNP	Missense	E_1	63222479.0	63222479.0	G	A	ENSMUST00000043317.7:c.3G>A	M1I	63222479.0	63222479.0	G	A	ENSMUST00000043317.7:c.3G>A	M1I	CLINVAR-H1188787	CLINVAR-H1188787-M01-V01	CLINVAR	1324284.0	False	False	False	False	False	7
DNAJC12	ENSG00000108176.10	ENST00000225171.2	chr10	5	-	True	69556899	69556899	C	G	ENST00000225171.2:c.572G>C	R191T	Missense	E_5	SNP	True	1	Class 1: This mutation can be alternatively modeled.	7aa	8aa	Dnajc12	ENSMUSG00000036764.13	ENSMUST00000043317.7	chr10	5	+	TNP	Missense	E_5	63244037.0	63244037.0	G	C	ENSMUST00000043317.7:c.572G>C	R191P	63244036.0	63244038.0	CGG	ACT	ENSMUST00000043317.7:c.571_573CGG>ACT	R191T	CLINVAR-H1188701	CLINVAR-H1188701-M01-V01	CLINVAR	2465089.0	False	False	False	False	False	15
DNAJC12	ENSG00000108176.10	ENST00000225171.2	chr10	5	-	True	69556899	69556899	C	G	ENST00000225171.2:c.572G>C	R191T	Missense	E_5	SNP	True	1	Class 1: This mutation can be alternatively modeled.	7aa	8aa	Dnajc12	ENSMUSG00000036764.13	ENSMUST00000043317.7	chr10	5	+	DNP	Missense	E_5	63244037.0	63244037.0	G	C	ENSMUST00000043317.7:c.572G>C	R191P	63244036.0	63244037.0	CG	AC	ENSMUST00000043317.7:c.571_572CG>AC	R191T	CLINVAR-H1188701	CLINVAR-H1188701-M01-V02	CLINVAR	2465089.0	False	False	False	False	False	15
DNAJC12	ENSG00000108176.10	ENST00000225171.2	chr10	5	-	True	69556899	69556899	C	G	ENST00000225171.2:c.572G>C	R191T	Missense	E_5	SNP	True	1	Class 1: This mutation can be alternatively modeled.	7aa	8aa	Dnajc12	ENSMUSG00000036764.13	ENSMUST00000043317.7	chr10	5	+	TNP	Missense	E_5	63244037.0	63244037.0	G	C	ENSMUST00000043317.7:c.572G>C	R191P	63244036.0	63244038.0	CGG	ACC	ENSMUST00000043317.7:c.571_573CGG>ACC	R191T	CLINVAR-H1188701	CLINVAR-H1188701-M01-V03	CLINVAR	2465089.0	False	False	False	False	False	15
DNAJC12	ENSG00000108176.10	ENST00000225171.2	chr10	5	-	True	69556899	69556899	C	G	ENST00000225171.2:c.572G>C	R191T	Missense	E_5	SNP	True	1	Class 1: This mutation can be alternatively modeled.	7aa	8aa	Dnajc12	ENSMUSG00000036764.13	ENSMUST00000043317.7	chr10	5	+	TNP	Missense	E_5	63244037.0	63244037.0	G	C	ENSMUST00000043317.7:c.572G>C	R191P	63244036.0	63244038.0	CGG	ACA	ENSMUST00000043317.7:c.571_573CGG>ACA	R191T	CLINVAR-H1188701	CLINVAR-H1188701-M01-V04	CLINVAR	2465089.0	False	False	False	False	False	15
DNAJC12	ENSG00000108176.10	ENST00000225171.2	chr10	5	-	True	69565382	69565382	G	T	ENST00000225171.2:c.461C>A	P154H	Missense	E_4	SNP	True	1	Class 1: This mutation can be alternatively modeled.	0aa	0aa	Dnajc12	ENSMUSG00000036764.13	ENSMUST00000043317.7	chr10	5	+	DNP	Missense	E_4	63242947.0	63242947.0	C	A	ENSMUST00000043317.7:c.464C>A	P155Q	63242947.0	63242948.0	CA	AC	ENSMUST00000043317.7:c.464_465CA>AC	P155H	CLINVAR-H1188720	CLINVAR-H1188720-M01-V01	CLINVAR	806486.0	False	False	False	False	False	0
DNAJC12	ENSG00000108176.10	ENST00000225171.2	chr10	5	-	True	69565382	69565382	G	T	ENST00000225171.2:c.461C>A	P154H	Missense	E_4	SNP	True	1	Class 1: This mutation can be alternatively modeled.	0aa	0aa	Dnajc12	ENSMUSG00000036764.13	ENSMUST00000043317.7	chr10	5	+	DNP	Missense	E_4	63242947.0	63242947.0	C	A	ENSMUST00000043317.7:c.464C>A	P155Q	63242947.0	63242948.0	CA	AT	ENSMUST00000043317.7:c.464_465CA>AT	P155H	CLINVAR-H1188720	CLINVAR-H1188720-M01-V02	CLINVAR	806486.0	False	False	False	False	False	0
DNAJC12	ENSG00000108176.10	ENST00000225171.2	chr10	5	-	True	69565445	69565445	C	A	ENST00000225171.2:c.398G>T	R133I	Missense	E_4	SNP	True	1	Class 1: This mutation can be alternatively modeled.	2aa	1aa	Dnajc12	ENSMUSG00000036764.13	ENSMUST00000043317.7	chr10	5	+	TNP	Missense	E_4	63242881.0	63242881.0	G	T	ENSMUST00000043317.7:c.398G>T	R133L	63242880.0	63242882.0	CGG	ATA	ENSMUST00000043317.7:c.397_399CGG>ATA	R133I	CLINVAR-H1188727	CLINVAR-H1188727-M01-V01	CLINVAR	2553893.0	False	False	False	False	False	3
DNAJC12	ENSG00000108176.10	ENST00000225171.2	chr10	5	-	True	69565445	69565445	C	A	ENST00000225171.2:c.398G>T	R133I	Missense	E_4	SNP	True	1	Class 1: This mutation can be alternatively modeled.	2aa	1aa	Dnajc12	ENSMUSG00000036764.13	ENSMUST00000043317.7	chr10	5	+	TNP	Missense	E_4	63242881.0	63242881.0	G	T	ENSMUST00000043317.7:c.398G>T	R133L	63242880.0	63242882.0	CGG	ATT	ENSMUST00000043317.7:c.397_399CGG>ATT	R133I	CLINVAR-H1188727	CLINVAR-H1188727-M01-V02	CLINVAR	2553893.0	False	False	False	False	False	3
DNAJC12	ENSG00000108176.10	ENST00000225171.2	chr10	5	-	True	69565445	69565445	C	A	ENST00000225171.2:c.398G>T	R133I	Missense	E_4	SNP	True	1	Class 1: This mutation can be alternatively modeled.	2aa	1aa	Dnajc12	ENSMUSG00000036764.13	ENSMUST00000043317.7	chr10	5	+	TNP	Missense	E_4	63242881.0	63242881.0	G	T	ENSMUST00000043317.7:c.398G>T	R133L	63242880.0	63242882.0	CGG	ATC	ENSMUST00000043317.7:c.397_399CGG>ATC	R133I	CLINVAR-H1188727	CLINVAR-H1188727-M01-V03	CLINVAR	2553893.0	False	False	False	False	False	3
DNAJC12	ENSG00000108176.10	ENST00000225171.2	chr10	5	-	True	69565496	69565496	G	T	ENST00000225171.2:c.347C>A	S116Y	Missense	E_4	SNP	True	1	Class 1: This mutation can be alternatively modeled.	0aa	0aa	Dnajc12	ENSMUSG00000036764.13	ENSMUST00000043317.7	chr10	5	+	DNP	Missense	E_4	63242830.0	63242830.0	G	A	ENSMUST00000043317.7:c.347G>A	S116N	63242829.0	63242830.0	AG	TA	ENSMUST00000043317.7:c.346_347AG>TA	S116Y	CLINVAR-H1188731	CLINVAR-H1188731-M01-V01	CLINVAR	2683106.0	False	False	False	False	False	0
DNAJC12	ENSG00000108176.10	ENST00000225171.2	chr10	5	-	True	69565496	69565496	G	T	ENST00000225171.2:c.347C>A	S116Y	Missense	E_4	SNP	True	1	Class 1: This mutation can be alternatively modeled.	0aa	0aa	Dnajc12	ENSMUSG00000036764.13	ENSMUST00000043317.7	chr10	5	+	TNP	Missense	E_4	63242830.0	63242830.0	G	A	ENSMUST00000043317.7:c.347G>A	S116N	63242829.0	63242831.0	AGT	TAC	ENSMUST00000043317.7:c.346_348AGT>TAC	S116Y	CLINVAR-H1188731	CLINVAR-H1188731-M01-V02	CLINVAR	2683106.0	False	False	False	False	False	0
DNAJC12	ENSG00000108176.10	ENST00000225171.2	chr10	5	-	True	69571328	69571328	G	C	ENST00000225171.2:c.251C>G	S84W	Missense	E_3	SNP	True	1	Class 1: This mutation can be alternatively modeled.	14aa	3aa	Dnajc12	ENSMUSG00000036764.13	ENSMUST00000043317.7	chr10	5	+	DNP	Missense	E_3	63233111.0	63233111.0	C	G	ENSMUST00000043317.7:c.251C>G	S84*	63233111.0	63233112.0	CA	GG	ENSMUST00000043317.7:c.251_252CA>GG	S84W	CLINVAR-H1188745	CLINVAR-H1188745-M01-V01	CLINVAR	2147796.0	False	False	False	False	False	17
DNAJC12	ENSG00000108176.10	ENST00000225171.2	chr10	5	-	True	69571344	69571344	G	A	ENST00000225171.2:c.235C>T	R79*	Nonsense	E_3	SNP	True	1	Class 1: This mutation can be alternatively modeled.	9aa	8aa	Dnajc12	ENSMUSG00000036764.13	ENSMUST00000043317.7	chr10	5	+	DNP	Nonsense	E_3	63233095.0	63233095.0	C	T	ENSMUST00000043317.7:c.235C>T	R79W	63233095.0	63233096.0	CG	TA	ENSMUST00000043317.7:c.235_236CG>TA	R79*	CLINVAR-H1188749	CLINVAR-H1188749-M01-V01	CLINVAR	1921406.0	False	False	False	False	False	17
DNAJC12	ENSG00000108176.10	ENST00000225171.2	chr10	5	-	True	69571344	69571344	G	A	ENST00000225171.2:c.235C>T	R79*	Nonsense	E_3	SNP	True	1	Class 1: This mutation can be alternatively modeled.	9aa	8aa	Dnajc12	ENSMUSG00000036764.13	ENSMUST00000043317.7	chr10	5	+	TNP	Nonsense	E_3	63233095.0	63233095.0	C	T	ENSMUST00000043317.7:c.235C>T	R79W	63233095.0	63233097.0	CGG	TGA	ENSMUST00000043317.7:c.235_237CGG>TGA	R79*	CLINVAR-H1188749	CLINVAR-H1188749-M01-V02	CLINVAR	1921406.0	False	False	False	False	False	17
DNAJC12	ENSG00000108176.10	ENST00000225171.2	chr10	5	-	True	69571344	69571344	G	A	ENST00000225171.2:c.235C>T	R79*	Nonsense	E_3	SNP	True	1	Class 1: This mutation can be alternatively modeled.	9aa	8aa	Dnajc12	ENSMUSG00000036764.13	ENSMUST00000043317.7	chr10	5	+	TNP	Nonsense	E_3	63233095.0	63233095.0	C	T	ENSMUST00000043317.7:c.235C>T	R79W	63233095.0	63233097.0	CGG	TAA	ENSMUST00000043317.7:c.235_237CGG>TAA	R79*	CLINVAR-H1188749	CLINVAR-H1188749-M01-V03	CLINVAR	1921406.0	False	False	False	False	False	17
DNAJC12	ENSG00000108176.10	ENST00000225171.2	chr10	5	-	True	69557245	69557245	A	G	ENST00000225171.2:c.503-277T>C		Non_Coding,I	I_4	SNP	True	2	Class 2: This mutation can be modeled, but the effect may not be consistent.	0nt	1nt	Dnajc12	ENSMUSG00000036764.13	ENSMUST00000043317.7	chr10	5	+	SNP	Intron	I_4	63243697.0	63243697.0	T	C	ENSMUST00000043317.7:c.503-271T>C		63243697.0	63243697.0	T	C	ENSMUST00000043317.7:c.503-271T>C		CLINVAR-H1188708	CLINVAR-H1188708-M01-V01	CLINVAR	1291651.0	False	False	False	False	False	1
DNAJC12	ENSG00000108176.10	ENST00000225171.2	chr10	5	-	True	69565209	69565209	T	C	ENST00000225171.2:c.502+132A>G		Non_Coding,I	I_4	SNP	True	2	Class 2: This mutation can be modeled, but the effect may not be consistent.	0nt	3nt	Dnajc12	ENSMUSG00000036764.13	ENSMUST00000043317.7	chr10	5	+	SNP	Intron	I_4	63243112.0	63243112.0	A	G	ENSMUST00000043317.7:c.502+127A>G		63243112.0	63243112.0	A	G	ENSMUST00000043317.7:c.502+127A>G		CLINVAR-H1188710	CLINVAR-H1188710-M01-V01	CLINVAR	1282692.0	False	False	False	False	False	3
DNAJC12	ENSG00000108176.10	ENST00000225171.2	chr10	5	-	True	69565322	69565322	G	A	ENST00000225171.2:c.502+19C>T		Non_Coding,I	I_4	SNP	True	2	Class 2: This mutation can be modeled, but the effect may not be consistent.	0nt	1nt	Dnajc12	ENSMUSG00000036764.13	ENSMUST00000043317.7	chr10	5	+	SNP	Intron	I_4	63243004.0	63243004.0	C	T	ENSMUST00000043317.7:c.502+19C>T		63243004.0	63243004.0	C	T	ENSMUST00000043317.7:c.502+19C>T		CLINVAR-H1188713	CLINVAR-H1188713-M01-V01	CLINVAR	1669007.0	False	False	False	False	False	1
DNAJC12	ENSG00000108176.10	ENST00000225171.2	chr10	5	-	True	69565322	69565322	G	C	ENST00000225171.2:c.502+19C>G		Non_Coding,I	I_4	SNP	True	2	Class 2: This mutation can be modeled, but the effect may not be consistent.	0nt	1nt	Dnajc12	ENSMUSG00000036764.13	ENSMUST00000043317.7	chr10	5	+	SNP	Intron	I_4	63243004.0	63243004.0	C	G	ENSMUST00000043317.7:c.502+19C>G		63243004.0	63243004.0	C	G	ENSMUST00000043317.7:c.502+19C>G		CLINVAR-H1188714	CLINVAR-H1188714-M01-V01	CLINVAR	1634241.0	False	False	False	False	False	1
DNAJC12	ENSG00000108176.10	ENST00000225171.2	chr10	5	-	True	69565340	69565340	C	G	ENST00000225171.2:c.502+1G>C	X167_splice	Splice_Site	I_4	SNP	True	2	Class 2: This mutation can be modeled, but the effect may not be consistent.	2nt	5nt	Dnajc12	ENSMUSG00000036764.13	ENSMUST00000043317.7	chr10	5	+	SNP	Splice_Site	I_4	63242986.0	63242986.0	G	C	ENSMUST00000043317.7:c.502+1G>C	X167_splice	63242986.0	63242986.0	G	C	ENSMUST00000043317.7:c.502+1G>C	X167_splice	CLINVAR-H1188716	CLINVAR-H1188716-M01-V01	CLINVAR	870654.0	False	False	False	False	False	7
DNAJC12	ENSG00000108176.10	ENST00000225171.2	chr10	5	-	True	69565340	69565340	C	T	ENST00000225171.2:c.502+1G>A	X167_splice	Splice_Site	I_4	SNP	True	2	Class 2: This mutation can be modeled, but the effect may not be consistent.	2nt	5nt	Dnajc12	ENSMUSG00000036764.13	ENSMUST00000043317.7	chr10	5	+	SNP	Splice_Site	I_4	63242986.0	63242986.0	G	A	ENSMUST00000043317.7:c.502+1G>A	X167_splice	63242986.0	63242986.0	G	A	ENSMUST00000043317.7:c.502+1G>A	X167_splice	CLINVAR-H1188717	CLINVAR-H1188717-M01-V01	CLINVAR	1457343.0	False	False	False	False	False	7
DNAJC12	ENSG00000108176.10	ENST00000225171.2	chr10	5	-	True	69565547	69565547	T	G	ENST00000225171.2:c.298-2A>C	X99_splice	Splice_Site	I_3	SNP	True	2	Class 2: This mutation can be modeled, but the effect may not be consistent.	1nt	3nt	Dnajc12	ENSMUSG00000036764.13	ENSMUST00000043317.7	chr10	5	+	SNP	Splice_Site	I_3	63242779.0	63242779.0	A	C	ENSMUST00000043317.7:c.298-2A>C	X99_splice	63242779.0	63242779.0	A	C	ENSMUST00000043317.7:c.298-2A>C	X99_splice	CLINVAR-H1188733	CLINVAR-H1188733-M01-V01	CLINVAR	870653.0	False	False	False	False	False	4
DNAJC12	ENSG00000108176.10	ENST00000225171.2	chr10	5	-	True	69565561	69565561	G	A	ENST00000225171.2:c.298-16C>T		Non_Coding,I	I_3	SNP	True	2	Class 2: This mutation can be modeled, but the effect may not be consistent.	0nt	0nt	Dnajc12	ENSMUSG00000036764.13	ENSMUST00000043317.7	chr10	5	+	SNP	Intron	I_3	63242764.0	63242764.0	C	T	ENSMUST00000043317.7:c.298-17C>T		63242764.0	63242764.0	C	T	ENSMUST00000043317.7:c.298-17C>T		CLINVAR-H1188734	CLINVAR-H1188734-M01-V01	CLINVAR	1927190.0	False	False	False	False	False	0
DNAJC12	ENSG00000108176.10	ENST00000225171.2	chr10	5	-	True	69565811	69565811	C	T	ENST00000225171.2:c.298-266G>A		Non_Coding,I	I_3	SNP	True	2	Class 2: This mutation can be modeled, but the effect may not be consistent.	1nt	0nt	Dnajc12	ENSMUSG00000036764.13	ENSMUST00000043317.7	chr10	5	+	SNP	Intron	I_3	63242512.0	63242512.0	G	A	ENSMUST00000043317.7:c.298-269G>A		63242512.0	63242512.0	G	A	ENSMUST00000043317.7:c.298-269G>A		CLINVAR-H1188735	CLINVAR-H1188735-M01-V01	CLINVAR	1228286.0	False	False	False	False	False	1
DNAJC12	ENSG00000108176.10	ENST00000225171.2	chr10	5	-	True	69571261	69571261	C	T	ENST00000225171.2:c.297+21G>A		Non_Coding,I	I_3	SNP	True	2	Class 2: This mutation can be modeled, but the effect may not be consistent.	0nt	0nt	Dnajc12	ENSMUSG00000036764.13	ENSMUST00000043317.7	chr10	5	+	SNP	Intron	I_3	63233181.0	63233181.0	G	A	ENSMUST00000043317.7:c.297+24G>A		63233181.0	63233181.0	G	A	ENSMUST00000043317.7:c.297+24G>A		CLINVAR-H1188736	CLINVAR-H1188736-M01-V01	CLINVAR	1879132.0	False	False	False	False	False	0
DNAJC12	ENSG00000108176.10	ENST00000225171.2	chr10	5	-	True	69571262	69571262	G	A	ENST00000225171.2:c.297+20C>T		Non_Coding,I	I_3	SNP	True	2	Class 2: This mutation can be modeled, but the effect may not be consistent.	2nt	0nt	Dnajc12	ENSMUSG00000036764.13	ENSMUST00000043317.7	chr10	5	+	SNP	Intron	I_3	63233179.0	63233179.0	C	T	ENSMUST00000043317.7:c.297+22C>T		63233179.0	63233179.0	C	T	ENSMUST00000043317.7:c.297+22C>T		CLINVAR-H1188737	CLINVAR-H1188737-M01-V01	CLINVAR	1634242.0	False	False	False	False	False	2
DNAJC12	ENSG00000108176.10	ENST00000225171.2	chr10	5	-	True	69571264	69571264	A	C	ENST00000225171.2:c.297+18T>G		Non_Coding,I	I_3	SNP	True	2	Class 2: This mutation can be modeled, but the effect may not be consistent.	0nt	2nt	Dnajc12	ENSMUSG00000036764.13	ENSMUST00000043317.7	chr10	5	+	SNP	Intron	I_3	63233177.0	63233177.0	T	G	ENSMUST00000043317.7:c.297+20T>G		63233177.0	63233177.0	T	G	ENSMUST00000043317.7:c.297+20T>G		CLINVAR-H1188738	CLINVAR-H1188738-M01-V01	CLINVAR	1170480.0	False	False	False	False	False	2
DNAJC12	ENSG00000108176.10	ENST00000225171.2	chr10	5	-	True	69571266	69571266	C	T	ENST00000225171.2:c.297+16G>A		Non_Coding,I	I_3	SNP	True	2	Class 2: This mutation can be modeled, but the effect may not be consistent.	3nt	1nt	Dnajc12	ENSMUSG00000036764.13	ENSMUST00000043317.7	chr10	5	+	SNP	Intron	I_3	63233173.0	63233173.0	G	A	ENSMUST00000043317.7:c.297+16G>A		63233173.0	63233173.0	G	A	ENSMUST00000043317.7:c.297+16G>A		CLINVAR-H1188739	CLINVAR-H1188739-M01-V01	CLINVAR	1535233.0	False	False	False	False	False	4
DNAJC12	ENSG00000108176.10	ENST00000225171.2	chr10	5	-	True	69571278	69571278	C	G	ENST00000225171.2:c.297+4G>C		Non_Coding,I	I_3	SNP	True	2	Class 2: This mutation can be modeled, but the effect may not be consistent.	0nt	0nt	Dnajc12	ENSMUSG00000036764.13	ENSMUST00000043317.7	chr10	5	+	SNP	Intron	I_3	63233160.0	63233160.0	G	C	ENSMUST00000043317.7:c.297+3G>C		63233160.0	63233160.0	G	C	ENSMUST00000043317.7:c.297+3G>C		CLINVAR-H1188741	CLINVAR-H1188741-M01-V01	CLINVAR	2182076.0	False	False	False	False	False	0
DNAJC12	ENSG00000108176.10	ENST00000225171.2	chr10	5	-	True	69571423	69571423	T	A	ENST00000225171.2:c.158-2A>T	X52_splice	Splice_Site	I_2	SNP	True	2	Class 2: This mutation can be modeled, but the effect may not be consistent.	9nt	18nt	Dnajc12	ENSMUSG00000036764.13	ENSMUST00000043317.7	chr10	5	+	SNP	Splice_Site	I_2	63233016.0	63233016.0	A	T	ENSMUST00000043317.7:c.158-2A>T	X52_splice	63233016.0	63233016.0	A	T	ENSMUST00000043317.7:c.158-2A>T	X52_splice	CLINVAR-H1188762	CLINVAR-H1188762-M01-V01	CLINVAR	393303.0	False	False	False	False	False	27
DNAJC12	ENSG00000108176.10	ENST00000225171.2	chr10	5	-	True	69583061	69583061	T	C	ENST00000225171.2:c.157+11A>G		Non_Coding,I	I_2	SNP	True	2	Class 2: This mutation can be modeled, but the effect may not be consistent.	1nt	0nt	Dnajc12	ENSMUSG00000036764.13	ENSMUST00000043317.7	chr10	5	+	SNP	Intron	I_2	63231653.0	63231653.0	A	G	ENSMUST00000043317.7:c.157+11A>G		63231653.0	63231653.0	A	G	ENSMUST00000043317.7:c.157+11A>G		CLINVAR-H1188765	CLINVAR-H1188765-M01-V01	CLINVAR	1666421.0	False	False	False	False	False	1
DNAJC12	ENSG00000108176.10	ENST00000225171.2	chr10	5	-	True	69583067	69583067	C	A	ENST00000225171.2:c.157+5G>T		Non_Coding,I	I_2	SNP	True	2	Class 2: This mutation can be modeled, but the effect may not be consistent.	13nt	2nt	Dnajc12	ENSMUSG00000036764.13	ENSMUST00000043317.7	chr10	5	+	SNP	Intron	I_2	63231647.0	63231647.0	G	T	ENSMUST00000043317.7:c.157+5G>T		63231647.0	63231647.0	G	T	ENSMUST00000043317.7:c.157+5G>T		CLINVAR-H1188766	CLINVAR-H1188766-M01-V01	CLINVAR	1432906.0	False	False	False	False	False	15
DNAJC12	ENSG00000108176.10	ENST00000225171.2	chr10	5	-	True	69583152	69583152	T	C	ENST00000225171.2:c.79-2A>G	X26_splice	Splice_Site	I_1	SNP	True	2	Class 2: This mutation can be modeled, but the effect may not be consistent.	0nt	5nt	Dnajc12	ENSMUSG00000036764.13	ENSMUST00000043317.7	chr10	5	+	SNP	Splice_Site	I_1	63231562.0	63231562.0	A	G	ENSMUST00000043317.7:c.79-2A>G	X26_splice	63231562.0	63231562.0	A	G	ENSMUST00000043317.7:c.79-2A>G	X26_splice	CLINVAR-H1188771	CLINVAR-H1188771-M01-V01	CLINVAR	694075.0	False	False	False	False	False	5
DNAJC12	ENSG00000108176.10	ENST00000225171.2	chr10	5	-	True	69583159	69583159	A	C	ENST00000225171.2:c.79-9T>G		Non_Coding,I	I_1	SNP	True	2	Class 2: This mutation can be modeled, but the effect may not be consistent.	3nt	5nt	Dnajc12	ENSMUSG00000036764.13	ENSMUST00000043317.7	chr10	5	+	SNP	Intron	I_1	63231555.0	63231555.0	T	G	ENSMUST00000043317.7:c.79-9T>G		63231555.0	63231555.0	T	G	ENSMUST00000043317.7:c.79-9T>G		CLINVAR-H1188773	CLINVAR-H1188773-M01-V01	CLINVAR	786161.0	False	False	False	False	False	8
DNAJC12	ENSG00000108176.10	ENST00000225171.2	chr10	5	-	True	69583170	69583170	T	G	ENST00000225171.2:c.79-20A>C		Non_Coding,I	I_1	SNP	True	2	Class 2: This mutation can be modeled, but the effect may not be consistent.	1nt	1nt	Dnajc12	ENSMUSG00000036764.13	ENSMUST00000043317.7	chr10	5	+	SNP	Intron	I_1	63231544.0	63231544.0	A	C	ENSMUST00000043317.7:c.79-20A>C		63231544.0	63231544.0	A	C	ENSMUST00000043317.7:c.79-20A>C		CLINVAR-H1188775	CLINVAR-H1188775-M01-V01	CLINVAR	1564371.0	False	False	False	False	False	2
DNAJC12	ENSG00000108176.10	ENST00000225171.2	chr10	5	-	True	69583206	69583206	G	A	ENST00000225171.2:c.79-56C>T		Non_Coding,I	I_1	SNP	True	2	Class 2: This mutation can be modeled, but the effect may not be consistent.	0nt	0nt	Dnajc12	ENSMUSG00000036764.13	ENSMUST00000043317.7	chr10	5	+	SNP	Intron	I_1	63231509.0	63231509.0	C	T	ENSMUST00000043317.7:c.79-55C>T		63231509.0	63231509.0	C	T	ENSMUST00000043317.7:c.79-55C>T		CLINVAR-H1188776	CLINVAR-H1188776-M01-V01	CLINVAR	1238074.0	False	False	False	False	False	0
DNAJC12	ENSG00000108176.10	ENST00000225171.2	chr10	5	-	True	69583419	69583419	G	A	ENST00000225171.2:c.79-269C>T		Non_Coding,I	I_1	SNP	True	2	Class 2: This mutation can be modeled, but the effect may not be consistent.	0nt	0nt	Dnajc12	ENSMUSG00000036764.13	ENSMUST00000043317.7	chr10	5	+	SNP	Intron	I_1	63231286.0	63231286.0	C	T	ENSMUST00000043317.7:c.79-278C>T		63231286.0	63231286.0	C	T	ENSMUST00000043317.7:c.79-278C>T		CLINVAR-H1188778	CLINVAR-H1188778-M01-V01	CLINVAR	1284055.0	False	False	False	False	False	0
DNAJC12	ENSG00000108176.10	ENST00000225171.2	chr10	5	-	True	69597690	69597690	A	G	ENST00000225171.2:c.78+2T>C	X25_splice	Splice_Site	I_1	SNP	True	2	Class 2: This mutation can be modeled, but the effect may not be consistent.	4nt	3nt	Dnajc12	ENSMUSG00000036764.13	ENSMUST00000043317.7	chr10	5	+	SNP	Splice_Site	I_1	63222556.0	63222556.0	T	C	ENSMUST00000043317.7:c.78+2T>C	X25_splice	63222556.0	63222556.0	T	C	ENSMUST00000043317.7:c.78+2T>C	X25_splice	CLINVAR-H1188780	CLINVAR-H1188780-M01-V01	CLINVAR	1067613.0	False	False	False	False	False	7
DNAJC12	ENSG00000108176.10	ENST00000225171.2	chr10	5	-	True	69597786	69597786	G	A	ENST00000225171.2:c.137C>T		Non_Coding,5		SNP	True	2	Class 2: This mutation can be modeled, but the effect may not be consistent.	4nt	2nt	Dnajc12	ENSMUSG00000036764.13	ENSMUST00000043317.7	chr10	5	+	SNP	5'		63222459.0	63222459.0	C	T	ENSMUST00000043317.7:c.118C>T		63222459.0	63222459.0	C	T	ENSMUST00000043317.7:c.118C>T		CLINVAR-H1188788	CLINVAR-H1188788-M01-V01	CLINVAR	1289022.0	False	False	False	False	False	6
DNAJC12	ENSG00000108176.10	ENST00000225171.2	chr10	5	-	True	69597824	69597824	C	T	ENST00000225171.2:c.99G>A		Non_Coding,5		SNP	True	2	Class 2: This mutation can be modeled, but the effect may not be consistent.	0nt	0nt	Dnajc12	ENSMUSG00000036764.13	ENSMUST00000043317.7	chr10	5	+	SNP	5'		63222427.0	63222427.0	G	A	ENSMUST00000043317.7:c.86G>A		63222427.0	63222427.0	G	A	ENSMUST00000043317.7:c.86G>A		CLINVAR-H1188789	CLINVAR-H1188789-M01-V01	CLINVAR	1220168.0	False	False	False	False	False	0
DNAJC12	ENSG00000108176.10	ENST00000225171.2	chr10	5	-	True	69556947	69556947	C	T	ENST00000225171.2:c.524G>A	W175*	Nonsense	E_5	SNP	False	4	Class 4: Mutated sequences are not identical.	0aa	0aa	Dnajc12	ENSMUSG00000036764.13	ENSMUST00000043317.7	chr10	5	+																CLINVAR-H1188704		CLINVAR	870655.0	False	False	False	False	False	0
DNAJC12	ENSG00000108176.10	ENST00000225171.2	chr10	5	-	True	69565227	69565227	A	G	ENST00000225171.2:c.502+114T>C		Non_Coding,I	I_4	SNP	False	4	Class 4: Mutated sequences are not identical.	0aa	0aa	Dnajc12	ENSMUSG00000036764.13	ENSMUST00000043317.7	chr10	5	+																CLINVAR-H1188711		CLINVAR	1228916.0	False	False	False	False	False	0
DNAJC12	ENSG00000108176.10	ENST00000225171.2	chr10	5	-	True	69565290	69565290	A	G	ENST00000225171.2:c.502+51T>C		Non_Coding,I	I_4	SNP	False	4	Class 4: Mutated sequences are not identical.	0aa	0aa	Dnajc12	ENSMUSG00000036764.13	ENSMUST00000043317.7	chr10	5	+																CLINVAR-H1188712		CLINVAR	1280177.0	False	False	False	False	False	0
DNAJC12	ENSG00000108176.10	ENST00000225171.2	chr10	5	-	True	69565332	69565332	G	A	ENST00000225171.2:c.502+9C>T		Non_Coding,I	I_4	SNP	False	4	Class 4: Mutated sequences are not identical.	0aa	0aa	Dnajc12	ENSMUSG00000036764.13	ENSMUST00000043317.7	chr10	5	+																CLINVAR-H1188715		CLINVAR	718499.0	False	False	False	False	False	0
DNAJC12	ENSG00000108176.10	ENST00000225171.2	chr10	5	-	True	69565401	69565401	C	T	ENST00000225171.2:c.442G>A	E148K	Missense	E_4	SNP	False	4	Class 4: Mutated sequences are not identical.	0aa	0aa	Dnajc12	ENSMUSG00000036764.13	ENSMUST00000043317.7	chr10	5	+																CLINVAR-H1188721		CLINVAR	1925207.0	False	False	False	False	False	0
DNAJC12	ENSG00000108176.10	ENST00000225171.2	chr10	5	-	True	69565413	69565413	C	A	ENST00000225171.2:c.430G>T	A144S	Missense	E_4	SNP	False	4	Class 4: Mutated sequences are not identical.	0aa	0aa	Dnajc12	ENSMUSG00000036764.13	ENSMUST00000043317.7	chr10	5	+																CLINVAR-H1188722		CLINVAR	1346778.0	False	False	False	False	False	0
DNAJC12	ENSG00000108176.10	ENST00000225171.2	chr10	5	-	True	69565413	69565413	C	T	ENST00000225171.2:c.430G>A	A144T	Missense	E_4	SNP	False	4	Class 4: Mutated sequences are not identical.	0aa	0aa	Dnajc12	ENSMUSG00000036764.13	ENSMUST00000043317.7	chr10	5	+																CLINVAR-H1188723		CLINVAR	785319.0	False	False	False	False	False	0
DNAJC12	ENSG00000108176.10	ENST00000225171.2	chr10	5	-	True	69565427	69565427	T	C	ENST00000225171.2:c.416A>G	E139G	Missense	E_4	SNP	False	4	Class 4: Mutated sequences are not identical.	0aa	0aa	Dnajc12	ENSMUSG00000036764.13	ENSMUST00000043317.7	chr10	5	+																CLINVAR-H1188724		CLINVAR	2056666.0	False	False	False	False	False	0
DNAJC12	ENSG00000108176.10	ENST00000225171.2	chr10	5	-	True	69565440	69565440	T	C	ENST00000225171.2:c.403A>G	R135G	Missense	E_4	SNP	False	4	Class 4: Mutated sequences are not identical.	0aa	0aa	Dnajc12	ENSMUSG00000036764.13	ENSMUST00000043317.7	chr10	5	+																CLINVAR-H1188726		CLINVAR	2120426.0	False	False	False	False	False	0
DNAJC12	ENSG00000108176.10	ENST00000225171.2	chr10	5	-	True	69565456	69565456	A	C	ENST00000225171.2:c.387T>G	C129W	Missense	E_4	SNP	False	4	Class 4: Mutated sequences are not identical.	0aa	0aa	Dnajc12	ENSMUSG00000036764.13	ENSMUST00000043317.7	chr10	5	+																CLINVAR-H1188729		CLINVAR	768367.0	False	False	False	False	False	0
DNAJC12	ENSG00000108176.10	ENST00000225171.2	chr10	5	-	True	69565471	69565471	C	A	ENST00000225171.2:c.372G>T	M124I	Missense	E_4	SNP	False	4	Class 4: Mutated sequences are not identical.	0aa	0aa	Dnajc12	ENSMUSG00000036764.13	ENSMUST00000043317.7	chr10	5	+																CLINVAR-H1188730		CLINVAR	768368.0	False	False	False	False	False	0
DNAJC12	ENSG00000108176.10	ENST00000225171.2	chr10	5	-	True	69571270	69571270	C	T	ENST00000225171.2:c.297+12G>A		Non_Coding,I	I_3	SNP	False	4	Class 4: Mutated sequences are not identical.	0aa	0aa	Dnajc12	ENSMUSG00000036764.13	ENSMUST00000043317.7	chr10	5	+																CLINVAR-H1188740		CLINVAR	1897576.0	False	False	False	False	False	0
DNAJC12	ENSG00000108176.10	ENST00000225171.2	chr10	5	-	True	69571434	69571434	T	C	ENST00000225171.2:c.158-13A>G		Non_Coding,I	I_2	SNP	False	4	Class 4: Mutated sequences are not identical.	0aa	0aa	Dnajc12	ENSMUSG00000036764.13	ENSMUST00000043317.7	chr10	5	+																CLINVAR-H1188763		CLINVAR	1664665.0	False	False	False	False	False	0
DNAJC12	ENSG00000108176.10	ENST00000225171.2	chr10	5	-	True	69582937	69582937	T	C	ENST00000225171.2:c.157+135A>G		Non_Coding,I	I_2	SNP	False	4	Class 4: Mutated sequences are not identical.	0aa	0aa	Dnajc12	ENSMUSG00000036764.13	ENSMUST00000043317.7	chr10	5	+																CLINVAR-H1188764		CLINVAR	1261797.0	False	False	False	False	False	0
DNAJC12	ENSG00000108176.10	ENST00000225171.2	chr10	5	-	True	69583167	69583167	T	C	ENST00000225171.2:c.79-17A>G		Non_Coding,I	I_1	SNP	False	4	Class 4: Mutated sequences are not identical.	0aa	0aa	Dnajc12	ENSMUSG00000036764.13	ENSMUST00000043317.7	chr10	5	+																CLINVAR-H1188774		CLINVAR	1958590.0	False	False	False	False	False	0
DNAJC12	ENSG00000108176.10	ENST00000225171.2	chr10	5	-	True	69583400	69583400	A	G	ENST00000225171.2:c.79-250T>C		Non_Coding,I	I_1	SNP	False	4	Class 4: Mutated sequences are not identical.	0aa	0aa	Dnajc12	ENSMUSG00000036764.13	ENSMUST00000043317.7	chr10	5	+																CLINVAR-H1188777		CLINVAR	1220673.0	False	False	False	False	False	0
DNAJC12	ENSG00000108176.10	ENST00000225171.2	chr10	5	-	True	69597673	69597673	A	C	ENST00000225171.2:c.78+19T>G		Non_Coding,I	I_1	SNP	False	4	Class 4: Mutated sequences are not identical.	0aa	0aa	Dnajc12	ENSMUSG00000036764.13	ENSMUST00000043317.7	chr10	5	+																CLINVAR-H1188779		CLINVAR	1535748.0	False	False	False	False	False	0
DNAJC12	ENSG00000108176.10	ENST00000225171.2	chr10	5	-	True	69597735	69597735	G	A	ENST00000225171.2:c.35C>T	T12I	Missense	E_1	SNP	False	4	Class 4: Mutated sequences are not identical.	0aa	0aa	Dnajc12	ENSMUSG00000036764.13	ENSMUST00000043317.7	chr10	5	+																CLINVAR-H1188786		CLINVAR	1486380.0	False	False	False	False	False	0
DNAJC13	ENSG00000138246.11	ENST00000260818.6	chr3	55	+	True	132153414	132153414	A	G	ENST00000260818.6:c.20A>G	N7S	Missense	E_1	SNP	True	0	Class 0: This mutation can be originally modeled.	6aa	27aa	Dnajc13	ENSMUSG00000032560.15	ENSMUST00000186788.7	chr9	56	-	SNP	Missense	E_1	104124007.0	104124007.0	T	C	ENSMUST00000186788.7:c.20A>G	N7S	104124007.0	104124007.0	T	C	ENSMUST00000186788.7:c.20A>G	N7S	CLINVAR-H0523078	CLINVAR-H0523078-M01-V01	CLINVAR	2372161.0	False	False	False	False	False	33
DNAJC13	ENSG00000138246.11	ENST00000260818.6	chr3	55	+	True	132165348	132165348	A	G	ENST00000260818.6:c.98A>G	H33R	Missense	E_2	SNP	True	0	Class 0: This mutation can be originally modeled.	32aa	1aa	Dnajc13	ENSMUSG00000032560.15	ENSMUST00000186788.7	chr9	56	-	SNP	Missense	E_2	104115710.0	104115710.0	T	C	ENSMUST00000186788.7:c.98A>G	H33R	104115710.0	104115710.0	T	C	ENSMUST00000186788.7:c.98A>G	H33R	CLINVAR-H0523082	CLINVAR-H0523082-M01-V01	CLINVAR	2631851.0	False	False	False	False	False	33
DNAJC13	ENSG00000138246.11	ENST00000260818.6	chr3	55	+	True	132165349	132165349	T	A	ENST00000260818.6:c.99T>A	H33Q	Missense	E_2	SNP	True	0	Class 0: This mutation can be originally modeled.	32aa	1aa	Dnajc13	ENSMUSG00000032560.15	ENSMUST00000186788.7	chr9	56	-	SNP	Missense	E_2	104115709.0	104115709.0	A	T	ENSMUST00000186788.7:c.99T>A	H33Q	104115709.0	104115709.0	A	T	ENSMUST00000186788.7:c.99T>A	H33Q	CLINVAR-H0523083	CLINVAR-H0523083-M01-V01	CLINVAR	2330384.0	False	False	False	False	False	33
DNAJC13	ENSG00000138246.11	ENST00000260818.6	chr3	55	+	True	132165351	132165351	C	T	ENST00000260818.6:c.101C>T	A34V	Missense	E_2	SNP	True	0	Class 0: This mutation can be originally modeled.	33aa	0aa	Dnajc13	ENSMUSG00000032560.15	ENSMUST00000186788.7	chr9	56	-	SNP	Missense	E_2	104115707.0	104115707.0	G	A	ENSMUST00000186788.7:c.101C>T	A34V	104115707.0	104115707.0	G	A	ENSMUST00000186788.7:c.101C>T	A34V	CLINVAR-H0523084	CLINVAR-H0523084-M01-V01	CLINVAR	2276723.0	False	False	False	False	False	33
DNAJC13	ENSG00000138246.11	ENST00000260818.6	chr3	55	+	True	132165358	132165358	T	C	ENST00000260818.6:c.108T>C	T36delinsT	Silent	E_2	SNP	True	0	Class 0: This mutation can be originally modeled.	0aa	68aa	Dnajc13	ENSMUSG00000032560.15	ENSMUST00000186788.7	chr9	56	-	SNP	Silent	E_2	104115700.0	104115700.0	A	G	ENSMUST00000186788.7:c.108T>C	T36delinsT	104115700.0	104115700.0	A	G	ENSMUST00000186788.7:c.108T>C	T36delinsT	CLINVAR-H0523085	CLINVAR-H0523085-M01-V01	CLINVAR	747153.0	False	False	False	False	False	68
DNAJC13	ENSG00000138246.11	ENST00000260818.6	chr3	55	+	True	132166172	132166172	A	G	ENST00000260818.6:c.152A>G	Y51C	Missense	E_3	SNP	True	0	Class 0: This mutation can be originally modeled.	15aa	53aa	Dnajc13	ENSMUSG00000032560.15	ENSMUST00000186788.7	chr9	56	-	SNP	Missense	E_3	104114918.0	104114918.0	T	C	ENSMUST00000186788.7:c.152A>G	Y51C	104114918.0	104114918.0	T	C	ENSMUST00000186788.7:c.152A>G	Y51C	CLINVAR-H0523088	CLINVAR-H0523088-M01-V01	CLINVAR	2226729.0	False	False	False	False	False	68
DNAJC13	ENSG00000138246.11	ENST00000260818.6	chr3	55	+	True	132166180	132166180	A	G	ENST00000260818.6:c.160A>G	I54V	Missense	E_3	SNP	True	0	Class 0: This mutation can be originally modeled.	18aa	50aa	Dnajc13	ENSMUSG00000032560.15	ENSMUST00000186788.7	chr9	56	-	SNP	Missense	E_3	104114910.0	104114910.0	T	C	ENSMUST00000186788.7:c.160A>G	I54V	104114910.0	104114910.0	T	C	ENSMUST00000186788.7:c.160A>G	I54V	CLINVAR-H0523089	CLINVAR-H0523089-M01-V01	CLINVAR	2557525.0	False	False	False	False	False	68
DNAJC13	ENSG00000138246.11	ENST00000260818.6	chr3	55	+	True	132166237	132166237	C	G	ENST00000260818.6:c.217C>G	R73G	Missense	E_3	SNP	True	0	Class 0: This mutation can be originally modeled.	37aa	31aa	Dnajc13	ENSMUSG00000032560.15	ENSMUST00000186788.7	chr9	56	-	SNP	Missense	E_3	104114853.0	104114853.0	G	C	ENSMUST00000186788.7:c.217C>G	R73G	104114853.0	104114853.0	G	C	ENSMUST00000186788.7:c.217C>G	R73G	CLINVAR-H0523091	CLINVAR-H0523091-M01-V01	CLINVAR	2249442.0	False	False	False	False	False	68
DNAJC13	ENSG00000138246.11	ENST00000260818.6	chr3	55	+	True	132166237	132166237	C	T	ENST00000260818.6:c.217C>T	R73C	Missense	E_3	SNP	True	0	Class 0: This mutation can be originally modeled.	37aa	31aa	Dnajc13	ENSMUSG00000032560.15	ENSMUST00000186788.7	chr9	56	-	SNP	Missense	E_3	104114853.0	104114853.0	G	A	ENSMUST00000186788.7:c.217C>T	R73C	104114853.0	104114853.0	G	A	ENSMUST00000186788.7:c.217C>T	R73C	CLINVAR-H0523092	CLINVAR-H0523092-M01-V01	CLINVAR	2266376.0	False	False	False	False	False	68
DNAJC13	ENSG00000138246.11	ENST00000260818.6	chr3	55	+	True	132166266	132166266	T	G	ENST00000260818.6:c.246T>G	T82delinsT	Silent	E_3	SNP	True	0	Class 0: This mutation can be originally modeled.	46aa	22aa	Dnajc13	ENSMUSG00000032560.15	ENSMUST00000186788.7	chr9	56	-	SNP	Silent	E_3	104114824.0	104114824.0	C	C	ENSMUST00000186788.7:c.246G>G	T82delinsT	104114824.0	104114824.0	C	C	ENSMUST00000186788.7:c.246G>G	T82delinsT	CLINVAR-H0523093	CLINVAR-H0523093-M01-V01	CLINVAR	1210107.0	False	False	False	False	False	68
DNAJC13	ENSG00000138246.11	ENST00000260818.6	chr3	55	+	True	132166302	132166302	T	G	ENST00000260818.6:c.282T>G	L94delinsL	Silent	E_3	SNP	True	0	Class 0: This mutation can be originally modeled.	58aa	10aa	Dnajc13	ENSMUSG00000032560.15	ENSMUST00000186788.7	chr9	56	-	SNP	Silent	E_3	104114788.0	104114788.0	A	C	ENSMUST00000186788.7:c.282T>G	L94delinsL	104114788.0	104114788.0	A	C	ENSMUST00000186788.7:c.282T>G	L94delinsL	CLINVAR-H0523094	CLINVAR-H0523094-M01-V01	CLINVAR	1210070.0	False	False	False	False	False	68
DNAJC13	ENSG00000138246.11	ENST00000260818.6	chr3	55	+	True	132166309	132166309	G	A	ENST00000260818.6:c.289G>A	A97T	Missense	E_3	SNP	True	0	Class 0: This mutation can be originally modeled.	61aa	7aa	Dnajc13	ENSMUSG00000032560.15	ENSMUST00000186788.7	chr9	56	-	SNP	Missense	E_3	104114781.0	104114781.0	C	T	ENSMUST00000186788.7:c.289G>A	A97T	104114781.0	104114781.0	C	T	ENSMUST00000186788.7:c.289G>A	A97T	CLINVAR-H0523095	CLINVAR-H0523095-M01-V01	CLINVAR	2365980.0	False	False	False	False	False	68
DNAJC13	ENSG00000138246.11	ENST00000260818.6	chr3	55	+	True	132169576	132169576	A	T	ENST00000260818.6:c.422A>T	N141I	Missense	E_5	SNP	True	0	Class 0: This mutation can be originally modeled.	11aa	1aa	Dnajc13	ENSMUSG00000032560.15	ENSMUST00000186788.7	chr9	56	-	SNP	Missense	E_5	104110848.0	104110848.0	T	A	ENSMUST00000186788.7:c.422A>T	N141I	104110848.0	104110848.0	T	A	ENSMUST00000186788.7:c.422A>T	N141I	CLINVAR-H0523099	CLINVAR-H0523099-M01-V01	CLINVAR	2508469.0	False	False	False	False	False	12
DNAJC13	ENSG00000138246.11	ENST00000260818.6	chr3	55	+	True	132172258	132172258	T	C	ENST00000260818.6:c.654T>C	Y218delinsY	Silent	E_6	SNP	True	0	Class 0: This mutation can be originally modeled.	21aa	38aa	Dnajc13	ENSMUSG00000032560.15	ENSMUST00000186788.7	chr9	56	-	SNP	Silent	E_6	104108120.0	104108120.0	A	G	ENSMUST00000186788.7:c.654T>C	Y218delinsY	104108120.0	104108120.0	A	G	ENSMUST00000186788.7:c.654T>C	Y218delinsY	CLINVAR-H0523103	CLINVAR-H0523103-M01-V01	CLINVAR	760600.0	False	False	False	False	False	59
DNAJC13	ENSG00000138246.11	ENST00000260818.6	chr3	55	+	True	132172334	132172334	T	A	ENST00000260818.6:c.730T>A	S244T	Missense	E_6	SNP	True	0	Class 0: This mutation can be originally modeled.	47aa	12aa	Dnajc13	ENSMUSG00000032560.15	ENSMUST00000186788.7	chr9	56	-	SNP	Missense	E_6	104108044.0	104108044.0	A	T	ENSMUST00000186788.7:c.730T>A	S244T	104108044.0	104108044.0	A	T	ENSMUST00000186788.7:c.730T>A	S244T	CLINVAR-H0523104	CLINVAR-H0523104-M01-V01	CLINVAR	2540117.0	False	False	False	False	False	59
DNAJC13	ENSG00000138246.11	ENST00000260818.6	chr3	55	+	True	132172334	132172334	T	C	ENST00000260818.6:c.730T>C	S244P	Missense	E_6	SNP	True	0	Class 0: This mutation can be originally modeled.	47aa	12aa	Dnajc13	ENSMUSG00000032560.15	ENSMUST00000186788.7	chr9	56	-	SNP	Missense	E_6	104108044.0	104108044.0	A	G	ENSMUST00000186788.7:c.730T>C	S244P	104108044.0	104108044.0	A	G	ENSMUST00000186788.7:c.730T>C	S244P	CLINVAR-H0523105	CLINVAR-H0523105-M01-V01	CLINVAR	2533970.0	False	False	False	False	False	59
DNAJC13	ENSG00000138246.11	ENST00000260818.6	chr3	55	+	True	132172482	132172482	T	G	ENST00000260818.6:c.784T>G	L262V	Missense	E_7	SNP	True	0	Class 0: This mutation can be originally modeled.	4aa	72aa	Dnajc13	ENSMUSG00000032560.15	ENSMUST00000186788.7	chr9	56	-	SNP	Missense	E_7	104107896.0	104107896.0	A	C	ENSMUST00000186788.7:c.784T>G	L262V	104107896.0	104107896.0	A	C	ENSMUST00000186788.7:c.784T>G	L262V	CLINVAR-H0523107	CLINVAR-H0523107-M01-V01	CLINVAR	2266880.0	False	False	False	False	False	76
DNAJC13	ENSG00000138246.11	ENST00000260818.6	chr3	55	+	True	132172527	132172527	C	T	ENST00000260818.6:c.829C>T	P277S	Missense	E_7	SNP	True	0	Class 0: This mutation can be originally modeled.	19aa	57aa	Dnajc13	ENSMUSG00000032560.15	ENSMUST00000186788.7	chr9	56	-	SNP	Missense	E_7	104107851.0	104107851.0	G	A	ENSMUST00000186788.7:c.829C>T	P277S	104107851.0	104107851.0	G	A	ENSMUST00000186788.7:c.829C>T	P277S	CLINVAR-H0523108	CLINVAR-H0523108-M01-V01	CLINVAR	2621268.0	False	False	False	False	False	76
DNAJC13	ENSG00000138246.11	ENST00000260818.6	chr3	55	+	True	132172926	132172926	G	A	ENST00000260818.6:c.857G>A	C286Y	Missense	E_8	SNP	True	0	Class 0: This mutation can be originally modeled.	28aa	48aa	Dnajc13	ENSMUSG00000032560.15	ENSMUST00000186788.7	chr9	56	-	SNP	Missense	E_8	104107284.0	104107284.0	C	T	ENSMUST00000186788.7:c.857G>A	C286Y	104107284.0	104107284.0	C	T	ENSMUST00000186788.7:c.857G>A	C286Y	CLINVAR-H0523109	CLINVAR-H0523109-M01-V01	CLINVAR	2255755.0	False	False	False	False	False	76
DNAJC13	ENSG00000138246.11	ENST00000260818.6	chr3	55	+	True	132175182	132175182	C	G	ENST00000260818.6:c.1036C>G	L346V	Missense	E_9	SNP	True	0	Class 0: This mutation can be originally modeled.	10aa	3aa	Dnajc13	ENSMUSG00000032560.15	ENSMUST00000186788.7	chr9	56	-	SNP	Missense	E_9	104106137.0	104106137.0	G	C	ENSMUST00000186788.7:c.1036C>G	L346V	104106137.0	104106137.0	G	C	ENSMUST00000186788.7:c.1036C>G	L346V	CLINVAR-H0523114	CLINVAR-H0523114-M01-V01	CLINVAR	1301529.0	False	False	False	False	False	13
DNAJC13	ENSG00000138246.11	ENST00000260818.6	chr3	55	+	True	132175205	132175205	A	G	ENST00000260818.6:c.1059A>G	E353delinsE	Silent	E_9	SNP	True	0	Class 0: This mutation can be originally modeled.	2aa	10aa	Dnajc13	ENSMUSG00000032560.15	ENSMUST00000186788.7	chr9	56	-	SNP	Silent	E_9	104106114.0	104106114.0	T	C	ENSMUST00000186788.7:c.1059A>G	E353delinsE	104106114.0	104106114.0	T	C	ENSMUST00000186788.7:c.1059A>G	E353delinsE	CLINVAR-H0523115	CLINVAR-H0523115-M01-V01	CLINVAR	374772.0	False	False	False	False	False	12
DNAJC13	ENSG00000138246.11	ENST00000260818.6	chr3	55	+	True	132175553	132175553	C	G	ENST00000260818.6:c.1226C>G	T409R	Missense	E_11	SNP	True	0	Class 0: This mutation can be originally modeled.	44aa	47aa	Dnajc13	ENSMUSG00000032560.15	ENSMUST00000186788.7	chr9	56	-	SNP	Missense	E_11	104105745.0	104105745.0	G	C	ENSMUST00000186788.7:c.1226C>G	T409R	104105745.0	104105745.0	G	C	ENSMUST00000186788.7:c.1226C>G	T409R	CLINVAR-H0523116	CLINVAR-H0523116-M01-V01	CLINVAR	2310679.0	False	False	False	False	False	91
DNAJC13	ENSG00000138246.11	ENST00000260818.6	chr3	55	+	True	132175595	132175595	C	T	ENST00000260818.6:c.1268C>T	A423V	Missense	E_11	SNP	True	0	Class 0: This mutation can be originally modeled.	58aa	33aa	Dnajc13	ENSMUSG00000032560.15	ENSMUST00000186788.7	chr9	56	-	SNP	Missense	E_11	104105703.0	104105703.0	G	A	ENSMUST00000186788.7:c.1268C>T	A423V	104105703.0	104105703.0	G	A	ENSMUST00000186788.7:c.1268C>T	A423V	CLINVAR-H0523117	CLINVAR-H0523117-M01-V01	CLINVAR	2336064.0	False	False	False	False	False	91
DNAJC13	ENSG00000138246.11	ENST00000260818.6	chr3	55	+	True	132176124	132176124	G	A	ENST00000260818.6:c.1361G>A	R454H	Missense	E_12	SNP	True	0	Class 0: This mutation can be originally modeled.	89aa	2aa	Dnajc13	ENSMUSG00000032560.15	ENSMUST00000186788.7	chr9	56	-	SNP	Missense	E_12	104098691.0	104098691.0	C	T	ENSMUST00000186788.7:c.1361G>A	R454H	104098691.0	104098691.0	C	T	ENSMUST00000186788.7:c.1361G>A	R454H	CLINVAR-H0523120	CLINVAR-H0523120-M01-V01	CLINVAR	2210422.0	False	False	False	False	False	91
DNAJC13	ENSG00000138246.11	ENST00000260818.6	chr3	55	+	True	132182600	132182600	C	A	ENST00000260818.6:c.1831C>A	P611T	Missense	E_16	SNP	True	0	Class 0: This mutation can be originally modeled.	16aa	34aa	Dnajc13	ENSMUSG00000032560.15	ENSMUST00000186788.7	chr9	56	-	SNP	Missense	E_16	104092906.0	104092906.0	G	T	ENSMUST00000186788.7:c.1831C>A	P611T	104092906.0	104092906.0	G	T	ENSMUST00000186788.7:c.1831C>A	P611T	CLINVAR-H0523132	CLINVAR-H0523132-M01-V01	CLINVAR	2398669.0	False	False	False	False	False	50
DNAJC13	ENSG00000138246.11	ENST00000260818.6	chr3	55	+	True	132184898	132184898	T	G	ENST00000260818.6:c.1952T>G	L651W	Missense	E_17	SNP	True	0	Class 0: This mutation can be originally modeled.	3aa	13aa	Dnajc13	ENSMUSG00000032560.15	ENSMUST00000186788.7	chr9	56	-	SNP	Missense	E_17	104091338.0	104091338.0	A	C	ENSMUST00000186788.7:c.1952T>G	L651W	104091338.0	104091338.0	A	C	ENSMUST00000186788.7:c.1952T>G	L651W	CLINVAR-H0523134	CLINVAR-H0523134-M01-V01	CLINVAR	2475858.0	False	False	False	False	False	16
DNAJC13	ENSG00000138246.11	ENST00000260818.6	chr3	55	+	True	132185182	132185182	G	A	ENST00000260818.6:c.2008G>A	V670I	Missense	E_18	SNP	True	0	Class 0: This mutation can be originally modeled.	0aa	66aa	Dnajc13	ENSMUSG00000032560.15	ENSMUST00000186788.7	chr9	56	-	SNP	Missense	E_18	104091072.0	104091072.0	C	T	ENSMUST00000186788.7:c.2008G>A	V670I	104091072.0	104091072.0	C	T	ENSMUST00000186788.7:c.2008G>A	V670I	CLINVAR-H0523135	CLINVAR-H0523135-M01-V01	CLINVAR	2241412.0	False	False	False	False	False	66
DNAJC13	ENSG00000138246.11	ENST00000260818.6	chr3	55	+	True	132185236	132185236	A	G	ENST00000260818.6:c.2062A>G	M688V	Missense	E_18	SNP	True	0	Class 0: This mutation can be originally modeled.	18aa	48aa	Dnajc13	ENSMUSG00000032560.15	ENSMUST00000186788.7	chr9	56	-	SNP	Missense	E_18	104091018.0	104091018.0	T	C	ENSMUST00000186788.7:c.2062A>G	M688V	104091018.0	104091018.0	T	C	ENSMUST00000186788.7:c.2062A>G	M688V	CLINVAR-H0523136	CLINVAR-H0523136-M01-V01	CLINVAR	2391537.0	False	False	False	False	False	66
DNAJC13	ENSG00000138246.11	ENST00000260818.6	chr3	55	+	True	132186030	132186030	T	A	ENST00000260818.6:c.2081T>A	F694Y	Missense	E_19	SNP	True	0	Class 0: This mutation can be originally modeled.	24aa	42aa	Dnajc13	ENSMUSG00000032560.15	ENSMUST00000186788.7	chr9	56	-	SNP	Missense	E_19	104090087.0	104090087.0	A	T	ENSMUST00000186788.7:c.2081T>A	F694Y	104090087.0	104090087.0	A	T	ENSMUST00000186788.7:c.2081T>A	F694Y	CLINVAR-H0523138	CLINVAR-H0523138-M01-V01	CLINVAR	2265383.0	False	False	False	False	False	66
DNAJC13	ENSG00000138246.11	ENST00000260818.6	chr3	55	+	True	132186072	132186072	C	T	ENST00000260818.6:c.2123C>T	A708V	Missense	E_19	SNP	True	0	Class 0: This mutation can be originally modeled.	38aa	28aa	Dnajc13	ENSMUSG00000032560.15	ENSMUST00000186788.7	chr9	56	-	SNP	Missense	E_19	104090045.0	104090045.0	G	A	ENSMUST00000186788.7:c.2123C>T	A708V	104090045.0	104090045.0	G	A	ENSMUST00000186788.7:c.2123C>T	A708V	CLINVAR-H0523139	CLINVAR-H0523139-M01-V01	CLINVAR	2455709.0	False	False	False	False	False	66
DNAJC13	ENSG00000138246.11	ENST00000260818.6	chr3	55	+	True	132193820	132193820	A	G	ENST00000260818.6:c.2336A>G	K779R	Missense	E_21	SNP	True	0	Class 0: This mutation can be originally modeled.	12aa	7aa	Dnajc13	ENSMUSG00000032560.15	ENSMUST00000186788.7	chr9	56	-	SNP	Missense	E_22	104085061.0	104085061.0	T	C	ENSMUST00000186788.7:c.2351A>G	K784R	104085061.0	104085061.0	T	C	ENSMUST00000186788.7:c.2351A>G	K784R	CLINVAR-H0523152	CLINVAR-H0523152-M01-V01	CLINVAR	723361.0	False	False	False	False	False	19
DNAJC13	ENSG00000138246.11	ENST00000260818.6	chr3	55	+	True	132193849	132193849	G	C	ENST00000260818.6:c.2365G>C	E789Q	Missense	E_21	SNP	True	0	Class 0: This mutation can be originally modeled.	1aa	4aa	Dnajc13	ENSMUSG00000032560.15	ENSMUST00000186788.7	chr9	56	-	SNP	Missense	E_22	104085032.0	104085032.0	C	G	ENSMUST00000186788.7:c.2380G>C	E794Q	104085032.0	104085032.0	C	G	ENSMUST00000186788.7:c.2380G>C	E794Q	CLINVAR-H0523154	CLINVAR-H0523154-M01-V01	CLINVAR	2545396.0	False	False	False	False	False	5
DNAJC13	ENSG00000138246.11	ENST00000260818.6	chr3	55	+	True	132193853	132193853	C	A	ENST00000260818.6:c.2369C>A	S790Y	Missense	E_21	SNP	True	0	Class 0: This mutation can be originally modeled.	2aa	3aa	Dnajc13	ENSMUSG00000032560.15	ENSMUST00000186788.7	chr9	56	-	SNP	Missense	E_22	104085028.0	104085028.0	G	T	ENSMUST00000186788.7:c.2384C>A	S795Y	104085028.0	104085028.0	G	T	ENSMUST00000186788.7:c.2384C>A	S795Y	CLINVAR-H0523155	CLINVAR-H0523155-M01-V01	CLINVAR	773448.0	False	False	False	False	False	5
DNAJC13	ENSG00000138246.11	ENST00000260818.6	chr3	55	+	True	132196666	132196666	A	G	ENST00000260818.6:c.2479A>G	I827V	Missense	E_22	SNP	True	0	Class 0: This mutation can be originally modeled.	21aa	136aa	Dnajc13	ENSMUSG00000032560.15	ENSMUST00000186788.7	chr9	56	-	SNP	Missense	E_23	104080684.0	104080684.0	T	C	ENSMUST00000186788.7:c.2494A>G	I832V	104080684.0	104080684.0	T	C	ENSMUST00000186788.7:c.2494A>G	I832V	CLINVAR-H0523159	CLINVAR-H0523159-M01-V01	CLINVAR	2289840.0	False	False	False	False	False	157
DNAJC13	ENSG00000138246.11	ENST00000260818.6	chr3	55	+	True	132196685	132196685	G	A	ENST00000260818.6:c.2498G>A	R833K	Missense	E_22	SNP	True	0	Class 0: This mutation can be originally modeled.	27aa	130aa	Dnajc13	ENSMUSG00000032560.15	ENSMUST00000186788.7	chr9	56	-	SNP	Missense	E_23	104080665.0	104080665.0	C	T	ENSMUST00000186788.7:c.2513G>A	R838K	104080665.0	104080665.0	C	T	ENSMUST00000186788.7:c.2513G>A	R838K	CLINVAR-H0523160	CLINVAR-H0523160-M01-V01	CLINVAR	2578950.0	False	False	False	False	False	157
DNAJC13	ENSG00000138246.11	ENST00000260818.6	chr3	55	+	True	132196704	132196704	T	C	ENST00000260818.6:c.2517T>C	D839delinsD	Silent	E_22	SNP	True	0	Class 0: This mutation can be originally modeled.	33aa	124aa	Dnajc13	ENSMUSG00000032560.15	ENSMUST00000186788.7	chr9	56	-	SNP	Silent	E_23	104080646.0	104080646.0	A	G	ENSMUST00000186788.7:c.2532T>C	D844delinsD	104080646.0	104080646.0	A	G	ENSMUST00000186788.7:c.2532T>C	D844delinsD	CLINVAR-H0523161	CLINVAR-H0523161-M01-V01	CLINVAR	720116.0	False	False	False	False	False	157
DNAJC13	ENSG00000138246.11	ENST00000260818.6	chr3	55	+	True	132196716	132196716	A	C	ENST00000260818.6:c.2529A>C	E843D	Missense	E_22	SNP	True	0	Class 0: This mutation can be originally modeled.	37aa	120aa	Dnajc13	ENSMUSG00000032560.15	ENSMUST00000186788.7	chr9	56	-	SNP	Missense	E_23	104080634.0	104080634.0	T	G	ENSMUST00000186788.7:c.2544A>C	E848D	104080634.0	104080634.0	T	G	ENSMUST00000186788.7:c.2544A>C	E848D	CLINVAR-H0523162	CLINVAR-H0523162-M01-V01	CLINVAR	1026421.0	False	False	False	False	False	157
DNAJC13	ENSG00000138246.11	ENST00000260818.6	chr3	55	+	True	132196839	132196839	A	G	ENST00000260818.6:c.2564A>G	N855S	Missense	E_23	SNP	True	0	Class 0: This mutation can be originally modeled.	49aa	108aa	Dnajc13	ENSMUSG00000032560.15	ENSMUST00000186788.7	chr9	56	-	SNP	Missense	E_24	104080516.0	104080516.0	T	C	ENSMUST00000186788.7:c.2579A>G	N860S	104080516.0	104080516.0	T	C	ENSMUST00000186788.7:c.2579A>G	N860S	CLINVAR-H0523167	CLINVAR-H0523167-M01-V01	CLINVAR	56171.0	False	False	False	False	False	157
DNAJC13	ENSG00000138246.11	ENST00000260818.6	chr3	55	+	True	132196854	132196854	G	A	ENST00000260818.6:c.2579G>A	R860H	Missense	E_23	SNP	True	0	Class 0: This mutation can be originally modeled.	54aa	103aa	Dnajc13	ENSMUSG00000032560.15	ENSMUST00000186788.7	chr9	56	-	SNP	Missense	E_24	104080501.0	104080501.0	C	T	ENSMUST00000186788.7:c.2594G>A	R865H	104080501.0	104080501.0	C	T	ENSMUST00000186788.7:c.2594G>A	R865H	CLINVAR-H0523168	CLINVAR-H0523168-M01-V01	CLINVAR	2613980.0	False	False	False	False	False	157
DNAJC13	ENSG00000138246.11	ENST00000260818.6	chr3	55	+	True	132196902	132196902	C	G	ENST00000260818.6:c.2627C>G	A876G	Missense	E_23	SNP	True	0	Class 0: This mutation can be originally modeled.	70aa	87aa	Dnajc13	ENSMUSG00000032560.15	ENSMUST00000186788.7	chr9	56	-	SNP	Missense	E_24	104080453.0	104080453.0	G	C	ENSMUST00000186788.7:c.2642C>G	A881G	104080453.0	104080453.0	G	C	ENSMUST00000186788.7:c.2642C>G	A881G	CLINVAR-H0523169	CLINVAR-H0523169-M01-V01	CLINVAR	810723.0	False	False	False	False	False	157
DNAJC13	ENSG00000138246.11	ENST00000260818.6	chr3	55	+	True	132196983	132196983	G	A	ENST00000260818.6:c.2708G>A	R903K	Missense	E_23	SNP	True	0	Class 0: This mutation can be originally modeled.	97aa	60aa	Dnajc13	ENSMUSG00000032560.15	ENSMUST00000186788.7	chr9	56	-	SNP	Missense	E_24	104080372.0	104080372.0	C	T	ENSMUST00000186788.7:c.2723G>A	R908K	104080372.0	104080372.0	C	T	ENSMUST00000186788.7:c.2723G>A	R908K	CLINVAR-H0523170	CLINVAR-H0523170-M01-V01	CLINVAR	2654154.0	False	False	False	False	False	157
DNAJC13	ENSG00000138246.11	ENST00000260818.6	chr3	55	+	True	132198097	132198097	G	A	ENST00000260818.6:c.2736G>A	R912delinsR	Silent	E_24	SNP	True	0	Class 0: This mutation can be originally modeled.	106aa	51aa	Dnajc13	ENSMUSG00000032560.15	ENSMUST00000186788.7	chr9	56	-	SNP	Silent	E_25	104079123.0	104079123.0	C	T	ENSMUST00000186788.7:c.2751G>A	R917delinsR	104079123.0	104079123.0	C	T	ENSMUST00000186788.7:c.2751G>A	R917delinsR	CLINVAR-H0523174	CLINVAR-H0523174-M01-V01	CLINVAR	769279.0	False	False	False	False	False	157
DNAJC13	ENSG00000138246.11	ENST00000260818.6	chr3	55	+	True	132199224	132199224	G	C	ENST00000260818.6:c.2784G>C	K928N	Missense	E_25	SNP	True	0	Class 0: This mutation can be originally modeled.	122aa	35aa	Dnajc13	ENSMUSG00000032560.15	ENSMUST00000186788.7	chr9	56	-	SNP	Missense	E_26	104077726.0	104077726.0	C	G	ENSMUST00000186788.7:c.2799G>C	K933N	104077726.0	104077726.0	C	G	ENSMUST00000186788.7:c.2799G>C	K933N	CLINVAR-H0523176	CLINVAR-H0523176-M01-V01	CLINVAR	2290328.0	False	False	False	False	False	157
DNAJC13	ENSG00000138246.11	ENST00000260818.6	chr3	55	+	True	132201135	132201135	C	T	ENST00000260818.6:c.2940C>T	N980delinsN	Silent	E_26	SNP	True	0	Class 0: This mutation can be originally modeled.	14aa	18aa	Dnajc13	ENSMUSG00000032560.15	ENSMUST00000186788.7	chr9	56	-	SNP	Silent	E_27	104075868.0	104075868.0	G	A	ENSMUST00000186788.7:c.2955C>T	N985delinsN	104075868.0	104075868.0	G	A	ENSMUST00000186788.7:c.2955C>T	N985delinsN	CLINVAR-H0523178	CLINVAR-H0523178-M01-V01	CLINVAR	2654155.0	False	False	False	False	False	32
DNAJC13	ENSG00000138246.11	ENST00000260818.6	chr3	55	+	True	132202241	132202241	G	C	ENST00000260818.6:c.3002G>C	G1001A	Missense	E_27	SNP	True	0	Class 0: This mutation can be originally modeled.	1aa	20aa	Dnajc13	ENSMUSG00000032560.15	ENSMUST00000186788.7	chr9	56	-	SNP	Missense	E_28	104074538.0	104074538.0	C	G	ENSMUST00000186788.7:c.3017G>C	G1006A	104074538.0	104074538.0	C	G	ENSMUST00000186788.7:c.3017G>C	G1006A	CLINVAR-H0523181	CLINVAR-H0523181-M01-V01	CLINVAR	2373321.0	False	False	False	False	False	21
DNAJC13	ENSG00000138246.11	ENST00000260818.6	chr3	55	+	True	132202375	132202375	C	G	ENST00000260818.6:c.3136C>G	L1046V	Missense	E_27	SNP	True	0	Class 0: This mutation can be originally modeled.	23aa	26aa	Dnajc13	ENSMUSG00000032560.15	ENSMUST00000186788.7	chr9	56	-	SNP	Missense	E_28	104074404.0	104074404.0	A	C	ENSMUST00000186788.7:c.3151T>G	L1051V	104074404.0	104074404.0	A	C	ENSMUST00000186788.7:c.3151T>G	L1051V	CLINVAR-H0523182	CLINVAR-H0523182-M01-V01	CLINVAR	2388101.0	False	False	False	False	False	49
DNAJC13	ENSG00000138246.11	ENST00000260818.6	chr3	55	+	True	132207211	132207211	A	G	ENST00000260818.6:c.3337A>G	N1113D	Missense	E_29	SNP	True	0	Class 0: This mutation can be originally modeled.	4aa	34aa	Dnajc13	ENSMUSG00000032560.15	ENSMUST00000186788.7	chr9	56	-	SNP	Missense	E_30	104069898.0	104069898.0	T	C	ENSMUST00000186788.7:c.3352A>G	N1118D	104069898.0	104069898.0	T	C	ENSMUST00000186788.7:c.3352A>G	N1118D	CLINVAR-H0523187	CLINVAR-H0523187-M01-V01	CLINVAR	2544840.0	False	False	False	False	False	38
DNAJC13	ENSG00000138246.11	ENST00000260818.6	chr3	55	+	True	132209751	132209751	A	C	ENST00000260818.6:c.3479A>C	Q1160P	Missense	E_31	SNP	True	0	Class 0: This mutation can be originally modeled.	11aa	80aa	Dnajc13	ENSMUSG00000032560.15	ENSMUST00000186788.7	chr9	56	-	SNP	Missense	E_32	104067664.0	104067664.0	T	G	ENSMUST00000186788.7:c.3494A>C	Q1165P	104067664.0	104067664.0	T	G	ENSMUST00000186788.7:c.3494A>C	Q1165P	CLINVAR-H0523191	CLINVAR-H0523191-M01-V01	CLINVAR	2241394.0	False	False	False	False	False	91
DNAJC13	ENSG00000138246.11	ENST00000260818.6	chr3	55	+	True	132209859	132209859	T	A	ENST00000260818.6:c.3587T>A	F1196Y	Missense	E_31	SNP	True	0	Class 0: This mutation can be originally modeled.	47aa	44aa	Dnajc13	ENSMUSG00000032560.15	ENSMUST00000186788.7	chr9	56	-	SNP	Missense	E_32	104067556.0	104067556.0	A	T	ENSMUST00000186788.7:c.3602T>A	F1201Y	104067556.0	104067556.0	A	T	ENSMUST00000186788.7:c.3602T>A	F1201Y	CLINVAR-H0523192	CLINVAR-H0523192-M01-V01	CLINVAR	2240872.0	False	False	False	False	False	91
DNAJC13	ENSG00000138246.11	ENST00000260818.6	chr3	55	+	True	132209866	132209866	T	C	ENST00000260818.6:c.3594T>C	T1198delinsT	Silent	E_31	SNP	True	0	Class 0: This mutation can be originally modeled.	49aa	42aa	Dnajc13	ENSMUSG00000032560.15	ENSMUST00000186788.7	chr9	56	-	SNP	Silent	E_32	104067549.0	104067549.0	A	G	ENSMUST00000186788.7:c.3609T>C	T1203delinsT	104067549.0	104067549.0	A	G	ENSMUST00000186788.7:c.3609T>C	T1203delinsT	CLINVAR-H0523193	CLINVAR-H0523193-M01-V01	CLINVAR	770706.0	False	False	False	False	False	91
DNAJC13	ENSG00000138246.11	ENST00000260818.6	chr3	55	+	True	132211285	132211285	C	T	ENST00000260818.6:c.3651C>T	A1217delinsA	Silent	E_32	SNP	True	0	Class 0: This mutation can be originally modeled.	68aa	23aa	Dnajc13	ENSMUSG00000032560.15	ENSMUST00000186788.7	chr9	56	-	SNP	Silent	E_33	104066417.0	104066417.0	G	A	ENSMUST00000186788.7:c.3666C>T	A1222delinsA	104066417.0	104066417.0	G	A	ENSMUST00000186788.7:c.3666C>T	A1222delinsA	CLINVAR-H0523194	CLINVAR-H0523194-M01-V01	CLINVAR	1282465.0	False	False	False	False	False	91
DNAJC13	ENSG00000138246.11	ENST00000260818.6	chr3	55	+	True	132211395	132211395	A	G	ENST00000260818.6:c.3761A>G	N1254S	Missense	E_32	SNP	True	0	Class 0: This mutation can be originally modeled.	12aa	27aa	Dnajc13	ENSMUSG00000032560.15	ENSMUST00000186788.7	chr9	56	-	SNP	Missense	E_33	104066307.0	104066307.0	T	C	ENSMUST00000186788.7:c.3776A>G	N1259S	104066307.0	104066307.0	T	C	ENSMUST00000186788.7:c.3776A>G	N1259S	CLINVAR-H0523195	CLINVAR-H0523195-M01-V01	CLINVAR	2518294.0	False	False	False	False	False	39
DNAJC13	ENSG00000138246.11	ENST00000260818.6	chr3	55	+	True	132213015	132213015	G	T	ENST00000260818.6:c.3853G>T	A1285S	Missense	E_33	SNP	True	0	Class 0: This mutation can be originally modeled.	2aa	24aa	Dnajc13	ENSMUSG00000032560.15	ENSMUST00000186788.7	chr9	56	-	SNP	Missense	E_34	104064835.0	104064835.0	C	A	ENSMUST00000186788.7:c.3868G>T	A1290S	104064835.0	104064835.0	C	A	ENSMUST00000186788.7:c.3868G>T	A1290S	CLINVAR-H0523199	CLINVAR-H0523199-M01-V01	CLINVAR	2272566.0	False	False	False	False	False	26
DNAJC13	ENSG00000138246.11	ENST00000260818.6	chr3	55	+	True	132213034	132213034	A	G	ENST00000260818.6:c.3872A>G	E1291G	Missense	E_33	SNP	True	0	Class 0: This mutation can be originally modeled.	8aa	18aa	Dnajc13	ENSMUSG00000032560.15	ENSMUST00000186788.7	chr9	56	-	SNP	Missense	E_34	104064816.0	104064816.0	T	C	ENSMUST00000186788.7:c.3887A>G	E1296G	104064816.0	104064816.0	T	C	ENSMUST00000186788.7:c.3887A>G	E1296G	CLINVAR-H0523200	CLINVAR-H0523200-M01-V01	CLINVAR	715477.0	False	False	False	False	False	26
DNAJC13	ENSG00000138246.11	ENST00000260818.6	chr3	55	+	True	132213081	132213081	A	G	ENST00000260818.6:c.3919A>G	N1307D	Missense	E_33	SNP	True	0	Class 0: This mutation can be originally modeled.	24aa	2aa	Dnajc13	ENSMUSG00000032560.15	ENSMUST00000186788.7	chr9	56	-	SNP	Missense	E_34	104064769.0	104064769.0	T	C	ENSMUST00000186788.7:c.3934A>G	N1312D	104064769.0	104064769.0	T	C	ENSMUST00000186788.7:c.3934A>G	N1312D	CLINVAR-H0523201	CLINVAR-H0523201-M01-V01	CLINVAR	2237616.0	False	False	False	False	False	26
DNAJC13	ENSG00000138246.11	ENST00000260818.6	chr3	55	+	True	132218118	132218118	C	T	ENST00000260818.6:c.4305C>T	L1435delinsL	Silent	E_36	SNP	True	0	Class 0: This mutation can be originally modeled.	11aa	25aa	Dnajc13	ENSMUSG00000032560.15	ENSMUST00000186788.7	chr9	56	-	SNP	Silent	E_37	104059740.0	104059740.0	G	A	ENSMUST00000186788.7:c.4320C>T	L1440delinsL	104059740.0	104059740.0	G	A	ENSMUST00000186788.7:c.4320C>T	L1440delinsL	CLINVAR-H0523210	CLINVAR-H0523210-M01-V01	CLINVAR	712441.0	False	False	False	False	False	36
DNAJC13	ENSG00000138246.11	ENST00000260818.6	chr3	55	+	True	132218621	132218621	G	A	ENST00000260818.6:c.4385G>A	R1462H	Missense	E_37	SNP	True	0	Class 0: This mutation can be originally modeled.	0aa	0aa	Dnajc13	ENSMUSG00000032560.15	ENSMUST00000186788.7	chr9	56	-	SNP	Missense	E_38	104059258.0	104059258.0	C	T	ENSMUST00000186788.7:c.4400G>A	R1467H	104059258.0	104059258.0	C	T	ENSMUST00000186788.7:c.4400G>A	R1467H	CLINVAR-H0523213	CLINVAR-H0523213-M01-V01	CLINVAR	779231.0	False	False	False	False	False	0
DNAJC13	ENSG00000138246.11	ENST00000260818.6	chr3	55	+	True	132218650	132218650	C	A	ENST00000260818.6:c.4414C>A	Q1472K	Missense	E_37	SNP	True	0	Class 0: This mutation can be originally modeled.	7aa	3aa	Dnajc13	ENSMUSG00000032560.15	ENSMUST00000186788.7	chr9	56	-	SNP	Missense	E_38	104059229.0	104059229.0	G	T	ENSMUST00000186788.7:c.4429C>A	Q1477K	104059229.0	104059229.0	G	T	ENSMUST00000186788.7:c.4429C>A	Q1477K	CLINVAR-H0523215	CLINVAR-H0523215-M01-V01	CLINVAR	2595002.0	False	False	False	False	False	10
DNAJC13	ENSG00000138246.11	ENST00000260818.6	chr3	55	+	True	132221139	132221139	C	T	ENST00000260818.6:c.4543C>T	P1515S	Missense	E_39	SNP	True	0	Class 0: This mutation can be originally modeled.	1aa	5aa	Dnajc13	ENSMUSG00000032560.15	ENSMUST00000186788.7	chr9	56	-	SNP	Missense	E_40	104057441.0	104057441.0	G	A	ENSMUST00000186788.7:c.4558C>T	P1520S	104057441.0	104057441.0	G	A	ENSMUST00000186788.7:c.4558C>T	P1520S	CLINVAR-H0523220	CLINVAR-H0523220-M01-V01	CLINVAR	1209899.0	False	False	False	False	False	6
DNAJC13	ENSG00000138246.11	ENST00000260818.6	chr3	55	+	True	132221195	132221195	G	C	ENST00000260818.6:c.4599G>C	W1533C	Missense	E_39	SNP	True	0	Class 0: This mutation can be originally modeled.	11aa	15aa	Dnajc13	ENSMUSG00000032560.15	ENSMUST00000186788.7	chr9	56	-	SNP	Missense	E_40	104057385.0	104057385.0	C	G	ENSMUST00000186788.7:c.4614G>C	W1538C	104057385.0	104057385.0	C	G	ENSMUST00000186788.7:c.4614G>C	W1538C	CLINVAR-H0523222	CLINVAR-H0523222-M01-V01	CLINVAR	2607086.0	False	False	False	False	False	26
DNAJC13	ENSG00000138246.11	ENST00000260818.6	chr3	55	+	True	132221232	132221232	T	C	ENST00000260818.6:c.4636T>C	Y1546H	Missense	E_39	SNP	True	0	Class 0: This mutation can be originally modeled.	24aa	2aa	Dnajc13	ENSMUSG00000032560.15	ENSMUST00000186788.7	chr9	56	-	SNP	Missense	E_40	104057348.0	104057348.0	A	G	ENSMUST00000186788.7:c.4651T>C	Y1551H	104057348.0	104057348.0	A	G	ENSMUST00000186788.7:c.4651T>C	Y1551H	CLINVAR-H0523223	CLINVAR-H0523223-M01-V01	CLINVAR	2303687.0	False	False	False	False	False	26
DNAJC13	ENSG00000138246.11	ENST00000260818.6	chr3	55	+	True	132222133	132222133	G	A	ENST00000260818.6:c.4792G>A	A1598T	Missense	E_40	SNP	True	0	Class 0: This mutation can be originally modeled.	1aa	6aa	Dnajc13	ENSMUSG00000032560.15	ENSMUST00000186788.7	chr9	56	-	SNP	Missense	E_41	104056093.0	104056093.0	C	T	ENSMUST00000186788.7:c.4807G>A	A1603T	104056093.0	104056093.0	C	T	ENSMUST00000186788.7:c.4807G>A	A1603T	CLINVAR-H0523224	CLINVAR-H0523224-M01-V01	CLINVAR	2218162.0	False	False	False	False	False	7
DNAJC13	ENSG00000138246.11	ENST00000260818.6	chr3	55	+	True	132222194	132222194	C	T	ENST00000260818.6:c.4853C>T	A1618V	Missense	E_40	SNP	True	0	Class 0: This mutation can be originally modeled.	0aa	7aa	Dnajc13	ENSMUSG00000032560.15	ENSMUST00000186788.7	chr9	56	-	SNP	Missense	E_41	104056032.0	104056032.0	G	A	ENSMUST00000186788.7:c.4868C>T	A1623V	104056032.0	104056032.0	G	A	ENSMUST00000186788.7:c.4868C>T	A1623V	CLINVAR-H0523226	CLINVAR-H0523226-M01-V01	CLINVAR	2367227.0	False	False	False	False	False	7
DNAJC13	ENSG00000138246.11	ENST00000260818.6	chr3	55	+	True	132224222	132224222	A	C	ENST00000260818.6:c.4961A>C	E1654A	Missense	E_41	SNP	True	0	Class 0: This mutation can be originally modeled.	10aa	20aa	Dnajc13	ENSMUSG00000032560.15	ENSMUST00000186788.7	chr9	56	-	SNP	Missense	E_42	104053894.0	104053894.0	T	G	ENSMUST00000186788.7:c.4976A>C	E1659A	104053894.0	104053894.0	T	G	ENSMUST00000186788.7:c.4976A>C	E1659A	CLINVAR-H0523229	CLINVAR-H0523229-M01-V01	CLINVAR	2598306.0	False	False	False	False	False	30
DNAJC13	ENSG00000138246.11	ENST00000260818.6	chr3	55	+	True	132226089	132226089	T	G	ENST00000260818.6:c.5007T>G	C1669W	Missense	E_42	SNP	True	0	Class 0: This mutation can be originally modeled.	25aa	5aa	Dnajc13	ENSMUSG00000032560.15	ENSMUST00000186788.7	chr9	56	-	SNP	Missense	E_43	104052954.0	104052954.0	A	C	ENSMUST00000186788.7:c.5022T>G	C1674W	104052954.0	104052954.0	A	C	ENSMUST00000186788.7:c.5022T>G	C1674W	CLINVAR-H0523231	CLINVAR-H0523231-M01-V01	CLINVAR	2541524.0	False	False	False	False	False	30
DNAJC13	ENSG00000138246.11	ENST00000260818.6	chr3	55	+	True	132226100	132226100	A	G	ENST00000260818.6:c.5018A>G	Y1673C	Missense	E_42	SNP	True	0	Class 0: This mutation can be originally modeled.	29aa	1aa	Dnajc13	ENSMUSG00000032560.15	ENSMUST00000186788.7	chr9	56	-	SNP	Missense	E_43	104052943.0	104052943.0	T	C	ENSMUST00000186788.7:c.5033A>G	Y1678C	104052943.0	104052943.0	T	C	ENSMUST00000186788.7:c.5033A>G	Y1678C	CLINVAR-H0523232	CLINVAR-H0523232-M01-V01	CLINVAR	1209984.0	False	False	False	False	False	30
DNAJC13	ENSG00000138246.11	ENST00000260818.6	chr3	55	+	True	132226153	132226153	A	G	ENST00000260818.6:c.5071A>G	I1691V	Missense	E_42	SNP	True	0	Class 0: This mutation can be originally modeled.	9aa	17aa	Dnajc13	ENSMUSG00000032560.15	ENSMUST00000186788.7	chr9	56	-	SNP	Missense	E_43	104052890.0	104052890.0	T	C	ENSMUST00000186788.7:c.5086A>G	I1696V	104052890.0	104052890.0	T	C	ENSMUST00000186788.7:c.5086A>G	I1696V	CLINVAR-H0523233	CLINVAR-H0523233-M01-V01	CLINVAR	2628406.0	False	False	False	False	False	26
DNAJC13	ENSG00000138246.11	ENST00000260818.6	chr3	55	+	True	132226163	132226163	G	A	ENST00000260818.6:c.5081G>A	R1694K	Missense	E_42	SNP	True	0	Class 0: This mutation can be originally modeled.	12aa	14aa	Dnajc13	ENSMUSG00000032560.15	ENSMUST00000186788.7	chr9	56	-	SNP	Missense	E_43	104052880.0	104052880.0	C	T	ENSMUST00000186788.7:c.5096G>A	R1699K	104052880.0	104052880.0	C	T	ENSMUST00000186788.7:c.5096G>A	R1699K	CLINVAR-H0523234	CLINVAR-H0523234-M01-V01	CLINVAR	2654156.0	False	False	False	False	False	26
DNAJC13	ENSG00000138246.11	ENST00000260818.6	chr3	55	+	True	132229932	132229932	A	G	ENST00000260818.6:c.5137A>G	S1713G	Missense	E_43	SNP	True	0	Class 0: This mutation can be originally modeled.	3aa	103aa	Dnajc13	ENSMUSG00000032560.15	ENSMUST00000186788.7	chr9	56	-	SNP	Missense	E_44	104051704.0	104051704.0	T	C	ENSMUST00000186788.7:c.5152A>G	S1718G	104051704.0	104051704.0	T	C	ENSMUST00000186788.7:c.5152A>G	S1718G	CLINVAR-H0523236	CLINVAR-H0523236-M01-V01	CLINVAR	2396312.0	False	False	False	False	False	106
DNAJC13	ENSG00000138246.11	ENST00000260818.6	chr3	55	+	True	132229947	132229947	A	G	ENST00000260818.6:c.5152A>G	I1718V	Missense	E_43	SNP	True	0	Class 0: This mutation can be originally modeled.	8aa	98aa	Dnajc13	ENSMUSG00000032560.15	ENSMUST00000186788.7	chr9	56	-	SNP	Missense	E_44	104051689.0	104051689.0	T	C	ENSMUST00000186788.7:c.5167A>G	I1723V	104051689.0	104051689.0	T	C	ENSMUST00000186788.7:c.5167A>G	I1723V	CLINVAR-H0523237	CLINVAR-H0523237-M01-V01	CLINVAR	2357172.0	False	False	False	False	False	106
DNAJC13	ENSG00000138246.11	ENST00000260818.6	chr3	55	+	True	132229948	132229948	T	C	ENST00000260818.6:c.5153T>C	I1718T	Missense	E_43	SNP	True	0	Class 0: This mutation can be originally modeled.	8aa	98aa	Dnajc13	ENSMUSG00000032560.15	ENSMUST00000186788.7	chr9	56	-	SNP	Missense	E_44	104051688.0	104051688.0	A	G	ENSMUST00000186788.7:c.5168T>C	I1723T	104051688.0	104051688.0	A	G	ENSMUST00000186788.7:c.5168T>C	I1723T	CLINVAR-H0523238	CLINVAR-H0523238-M01-V01	CLINVAR	2538319.0	False	False	False	False	False	106
DNAJC13	ENSG00000138246.11	ENST00000260818.6	chr3	55	+	True	132230035	132230035	C	T	ENST00000260818.6:c.5240C>T	P1747L	Missense	E_43	SNP	True	0	Class 0: This mutation can be originally modeled.	37aa	69aa	Dnajc13	ENSMUSG00000032560.15	ENSMUST00000186788.7	chr9	56	-	SNP	Missense	E_44	104051601.0	104051601.0	G	A	ENSMUST00000186788.7:c.5255C>T	P1752L	104051601.0	104051601.0	G	A	ENSMUST00000186788.7:c.5255C>T	P1752L	CLINVAR-H0523239	CLINVAR-H0523239-M01-V01	CLINVAR	2209417.0	False	False	False	False	False	106
DNAJC13	ENSG00000138246.11	ENST00000260818.6	chr3	55	+	True	132231867	132231867	G	A	ENST00000260818.6:c.5309G>A	C1770Y	Missense	E_44	SNP	True	0	Class 0: This mutation can be originally modeled.	60aa	46aa	Dnajc13	ENSMUSG00000032560.15	ENSMUST00000186788.7	chr9	56	-	SNP	Missense	E_45	104049796.0	104049796.0	C	T	ENSMUST00000186788.7:c.5324G>A	C1775Y	104049796.0	104049796.0	C	T	ENSMUST00000186788.7:c.5324G>A	C1775Y	CLINVAR-H0523241	CLINVAR-H0523241-M01-V01	CLINVAR	2605797.0	False	False	False	False	False	106
DNAJC13	ENSG00000138246.11	ENST00000260818.6	chr3	55	+	True	132231870	132231870	T	C	ENST00000260818.6:c.5312T>C	I1771T	Missense	E_44	SNP	True	0	Class 0: This mutation can be originally modeled.	61aa	45aa	Dnajc13	ENSMUSG00000032560.15	ENSMUST00000186788.7	chr9	56	-	SNP	Missense	E_45	104049793.0	104049793.0	A	G	ENSMUST00000186788.7:c.5327T>C	I1776T	104049793.0	104049793.0	A	G	ENSMUST00000186788.7:c.5327T>C	I1776T	CLINVAR-H0523242	CLINVAR-H0523242-M01-V01	CLINVAR	2374191.0	False	False	False	False	False	106
DNAJC13	ENSG00000138246.11	ENST00000260818.6	chr3	55	+	True	132233424	132233424	A	G	ENST00000260818.6:c.5395A>G	I1799V	Missense	E_45	SNP	True	0	Class 0: This mutation can be originally modeled.	89aa	17aa	Dnajc13	ENSMUSG00000032560.15	ENSMUST00000186788.7	chr9	56	-	SNP	Missense	E_46	104048004.0	104048004.0	T	C	ENSMUST00000186788.7:c.5410A>G	I1804V	104048004.0	104048004.0	T	C	ENSMUST00000186788.7:c.5410A>G	I1804V	CLINVAR-H0523245	CLINVAR-H0523245-M01-V01	CLINVAR	2286224.0	False	False	False	False	False	106
DNAJC13	ENSG00000138246.11	ENST00000260818.6	chr3	55	+	True	132233486	132233486	A	T	ENST00000260818.6:c.5457A>T	L1819F	Missense	E_45	SNP	True	0	Class 0: This mutation can be originally modeled.	0aa	21aa	Dnajc13	ENSMUSG00000032560.15	ENSMUST00000186788.7	chr9	56	-	SNP	Missense	E_46	104047942.0	104047942.0	T	A	ENSMUST00000186788.7:c.5472A>T	L1824F	104047942.0	104047942.0	T	A	ENSMUST00000186788.7:c.5472A>T	L1824F	CLINVAR-H0523247	CLINVAR-H0523247-M01-V01	CLINVAR	2554753.0	False	False	False	False	False	21
DNAJC13	ENSG00000138246.11	ENST00000260818.6	chr3	55	+	True	132235320	132235320	T	C	ENST00000260818.6:c.5540T>C	I1847T	Missense	E_46	SNP	True	0	Class 0: This mutation can be originally modeled.	3aa	25aa	Dnajc13	ENSMUSG00000032560.15	ENSMUST00000186788.7	chr9	56	-	SNP	Missense	E_47	104044633.0	104044633.0	A	G	ENSMUST00000186788.7:c.5555T>C	I1852T	104044633.0	104044633.0	A	G	ENSMUST00000186788.7:c.5555T>C	I1852T	CLINVAR-H0523255	CLINVAR-H0523255-M01-V01	CLINVAR	2249255.0	False	False	False	False	False	28
DNAJC13	ENSG00000138246.11	ENST00000260818.6	chr3	55	+	True	132235565	132235565	C	T	ENST00000260818.6:c.5578C>T	L1860delinsL	Silent	E_47	SNP	True	0	Class 0: This mutation can be originally modeled.	16aa	12aa	Dnajc13	ENSMUSG00000032560.15	ENSMUST00000186788.7	chr9	56	-	SNP	Silent	E_48	104044265.0	104044265.0	A	A	ENSMUST00000186788.7:c.5593T>T	L1865delinsL	104044265.0	104044265.0	A	A	ENSMUST00000186788.7:c.5593T>T	L1865delinsL	CLINVAR-H0523257	CLINVAR-H0523257-M01-V01	CLINVAR	725109.0	False	False	False	False	False	28
DNAJC13	ENSG00000138246.11	ENST00000260818.6	chr3	55	+	True	132241765	132241765	C	G	ENST00000260818.6:c.5767C>G	H1923D	Missense	E_48	SNP	True	0	Class 0: This mutation can be originally modeled.	49aa	9aa	Dnajc13	ENSMUSG00000032560.15	ENSMUST00000186788.7	chr9	56	-	SNP	Missense	E_49	104042969.0	104042969.0	G	C	ENSMUST00000186788.7:c.5782C>G	H1928D	104042969.0	104042969.0	G	C	ENSMUST00000186788.7:c.5782C>G	H1928D	CLINVAR-H0523263	CLINVAR-H0523263-M01-V01	CLINVAR	2480013.0	False	False	False	False	False	58
DNAJC13	ENSG00000138246.11	ENST00000260818.6	chr3	55	+	True	132241794	132241794	T	G	ENST00000260818.6:c.5796T>G	D1932E	Missense	E_48	SNP	True	0	Class 0: This mutation can be originally modeled.	58aa	0aa	Dnajc13	ENSMUSG00000032560.15	ENSMUST00000186788.7	chr9	56	-	SNP	Missense	E_49	104042940.0	104042940.0	G	C	ENSMUST00000186788.7:c.5811C>G	D1937E	104042940.0	104042940.0	G	C	ENSMUST00000186788.7:c.5811C>G	D1937E	CLINVAR-H0523264	CLINVAR-H0523264-M01-V01	CLINVAR	2349573.0	False	False	False	False	False	58
DNAJC13	ENSG00000138246.11	ENST00000260818.6	chr3	55	+	True	132242012	132242012	A	C	ENST00000260818.6:c.5855A>C	N1952T	Missense	E_49	SNP	True	0	Class 0: This mutation can be originally modeled.	17aa	0aa	Dnajc13	ENSMUSG00000032560.15	ENSMUST00000186788.7	chr9	56	-	SNP	Missense	E_50	104042747.0	104042747.0	T	G	ENSMUST00000186788.7:c.5870A>C	N1957T	104042747.0	104042747.0	T	G	ENSMUST00000186788.7:c.5870A>C	N1957T	CLINVAR-H0523265	CLINVAR-H0523265-M01-V01	CLINVAR	709669.0	False	False	False	False	False	17
DNAJC13	ENSG00000138246.11	ENST00000260818.6	chr3	55	+	True	132242431	132242431	T	G	ENST00000260818.6:c.5934T>G	L1978delinsL	Silent	E_50	SNP	True	0	Class 0: This mutation can be originally modeled.	18aa	96aa	Dnajc13	ENSMUSG00000032560.15	ENSMUST00000186788.7	chr9	56	-	SNP	Silent	E_51	104042285.0	104042285.0	A	C	ENSMUST00000186788.7:c.5949T>G	L1983delinsL	104042285.0	104042285.0	A	C	ENSMUST00000186788.7:c.5949T>G	L1983delinsL	CLINVAR-H0523267	CLINVAR-H0523267-M01-V01	CLINVAR	739555.0	False	False	False	False	False	114
DNAJC13	ENSG00000138246.11	ENST00000260818.6	chr3	55	+	True	132242450	132242450	T	C	ENST00000260818.6:c.5953T>C	L1985delinsL	Silent	E_50	SNP	True	0	Class 0: This mutation can be originally modeled.	25aa	89aa	Dnajc13	ENSMUSG00000032560.15	ENSMUST00000186788.7	chr9	56	-	SNP	Silent	E_51	104042266.0	104042266.0	A	G	ENSMUST00000186788.7:c.5968T>C	L1990delinsL	104042266.0	104042266.0	A	G	ENSMUST00000186788.7:c.5968T>C	L1990delinsL	CLINVAR-H0523268	CLINVAR-H0523268-M01-V01	CLINVAR	726578.0	False	False	False	False	False	114
DNAJC13	ENSG00000138246.11	ENST00000260818.6	chr3	55	+	True	132242476	132242476	C	T	ENST00000260818.6:c.5979C>T	A1993delinsA	Silent	E_50	SNP	True	0	Class 0: This mutation can be originally modeled.	33aa	81aa	Dnajc13	ENSMUSG00000032560.15	ENSMUST00000186788.7	chr9	56	-	SNP	Silent	E_51	104042240.0	104042240.0	A	A	ENSMUST00000186788.7:c.5994T>T	A1998delinsA	104042240.0	104042240.0	A	A	ENSMUST00000186788.7:c.5994T>T	A1998delinsA	CLINVAR-H0523269	CLINVAR-H0523269-M01-V01	CLINVAR	778112.0	False	False	False	False	False	114
DNAJC13	ENSG00000138246.11	ENST00000260818.6	chr3	55	+	True	132242480	132242480	G	C	ENST00000260818.6:c.5983G>C	V1995L	Missense	E_50	SNP	True	0	Class 0: This mutation can be originally modeled.	35aa	79aa	Dnajc13	ENSMUSG00000032560.15	ENSMUST00000186788.7	chr9	56	-	SNP	Missense	E_51	104042236.0	104042236.0	C	G	ENSMUST00000186788.7:c.5998G>C	V2000L	104042236.0	104042236.0	C	G	ENSMUST00000186788.7:c.5998G>C	V2000L	CLINVAR-H0523270	CLINVAR-H0523270-M01-V01	CLINVAR	719416.0	False	False	False	False	False	114
DNAJC13	ENSG00000138246.11	ENST00000260818.6	chr3	55	+	True	132244499	132244499	A	G	ENST00000260818.6:c.6106A>G	S2036G	Missense	E_51	SNP	True	0	Class 0: This mutation can be originally modeled.	76aa	38aa	Dnajc13	ENSMUSG00000032560.15	ENSMUST00000186788.7	chr9	56	-	SNP	Missense	E_52	104039988.0	104039988.0	T	C	ENSMUST00000186788.7:c.6121A>G	S2041G	104039988.0	104039988.0	T	C	ENSMUST00000186788.7:c.6121A>G	S2041G	CLINVAR-H0523274	CLINVAR-H0523274-M01-V01	CLINVAR	2288308.0	False	False	False	False	False	114
DNAJC13	ENSG00000138246.11	ENST00000260818.6	chr3	55	+	True	132244504	132244504	A	G	ENST00000260818.6:c.6111A>G	A2037delinsA	Silent	E_51	SNP	True	0	Class 0: This mutation can be originally modeled.	77aa	37aa	Dnajc13	ENSMUSG00000032560.15	ENSMUST00000186788.7	chr9	56	-	SNP	Silent	E_52	104039983.0	104039983.0	T	C	ENSMUST00000186788.7:c.6126A>G	A2042delinsA	104039983.0	104039983.0	T	C	ENSMUST00000186788.7:c.6126A>G	A2042delinsA	CLINVAR-H0523275	CLINVAR-H0523275-M01-V01	CLINVAR	2654157.0	False	False	False	False	False	114
DNAJC13	ENSG00000138246.11	ENST00000260818.6	chr3	55	+	True	132244526	132244526	G	A	ENST00000260818.6:c.6133G>A	V2045I	Missense	E_51	SNP	True	0	Class 0: This mutation can be originally modeled.	85aa	29aa	Dnajc13	ENSMUSG00000032560.15	ENSMUST00000186788.7	chr9	56	-	SNP	Missense	E_52	104039961.0	104039961.0	C	T	ENSMUST00000186788.7:c.6148G>A	V2050I	104039961.0	104039961.0	C	T	ENSMUST00000186788.7:c.6148G>A	V2050I	CLINVAR-H0523276	CLINVAR-H0523276-M01-V01	CLINVAR	2540192.0	False	False	False	False	False	114
DNAJC13	ENSG00000138246.11	ENST00000260818.6	chr3	55	+	True	132244543	132244543	T	G	ENST00000260818.6:c.6150T>G	H2050Q	Missense	E_51	SNP	True	0	Class 0: This mutation can be originally modeled.	90aa	24aa	Dnajc13	ENSMUSG00000032560.15	ENSMUST00000186788.7	chr9	56	-	SNP	Missense	E_52	104039944.0	104039944.0	A	C	ENSMUST00000186788.7:c.6165T>G	H2055Q	104039944.0	104039944.0	A	C	ENSMUST00000186788.7:c.6165T>G	H2055Q	CLINVAR-H0523277	CLINVAR-H0523277-M01-V01	CLINVAR	734555.0	False	False	False	False	False	114
DNAJC13	ENSG00000138246.11	ENST00000260818.6	chr3	55	+	True	132244556	132244556	A	C	ENST00000260818.6:c.6163A>C	I2055L	Missense	E_51	SNP	True	0	Class 0: This mutation can be originally modeled.	95aa	19aa	Dnajc13	ENSMUSG00000032560.15	ENSMUST00000186788.7	chr9	56	-	SNP	Missense	E_52	104039931.0	104039931.0	T	G	ENSMUST00000186788.7:c.6178A>C	I2060L	104039931.0	104039931.0	T	G	ENSMUST00000186788.7:c.6178A>C	I2060L	CLINVAR-H0523278	CLINVAR-H0523278-M01-V01	CLINVAR	2336244.0	False	False	False	False	False	114
DNAJC13	ENSG00000138246.11	ENST00000260818.6	chr3	55	+	True	132244562	132244562	G	T	ENST00000260818.6:c.6169G>T	A2057S	Missense	E_51	SNP	True	0	Class 0: This mutation can be originally modeled.	97aa	17aa	Dnajc13	ENSMUSG00000032560.15	ENSMUST00000186788.7	chr9	56	-	SNP	Missense	E_52	104039925.0	104039925.0	C	A	ENSMUST00000186788.7:c.6184G>T	A2062S	104039925.0	104039925.0	C	A	ENSMUST00000186788.7:c.6184G>T	A2062S	CLINVAR-H0523279	CLINVAR-H0523279-M01-V01	CLINVAR	2654158.0	False	False	False	False	False	114
DNAJC13	ENSG00000138246.11	ENST00000260818.6	chr3	55	+	True	132247074	132247074	C	T	ENST00000260818.6:c.6423C>T	L2141delinsL	Silent	E_53	SNP	True	0	Class 0: This mutation can be originally modeled.	8aa	2aa	Dnajc13	ENSMUSG00000032560.15	ENSMUST00000186788.7	chr9	56	-	SNP	Silent	E_54	104037780.0	104037780.0	A	A	ENSMUST00000186788.7:c.6438T>T	L2146delinsL	104037780.0	104037780.0	A	A	ENSMUST00000186788.7:c.6438T>T	L2146delinsL	CLINVAR-H0523283	CLINVAR-H0523283-M01-V01	CLINVAR	735297.0	False	False	False	False	False	10
DNAJC13	ENSG00000138246.11	ENST00000260818.6	chr3	55	+	True	132247153	132247153	C	G	ENST00000260818.6:c.6502C>G	R2168G	Missense	E_53	SNP	True	0	Class 0: This mutation can be originally modeled.	23aa	8aa	Dnajc13	ENSMUSG00000032560.15	ENSMUST00000186788.7	chr9	56	-	SNP	Missense	E_54	104037701.0	104037701.0	G	C	ENSMUST00000186788.7:c.6517C>G	R2173G	104037701.0	104037701.0	G	C	ENSMUST00000186788.7:c.6517C>G	R2173G	CLINVAR-H0523284	CLINVAR-H0523284-M01-V01	CLINVAR	2327167.0	False	False	False	False	False	31
DNAJC13	ENSG00000138246.11	ENST00000260818.6	chr3	55	+	True	132257032	132257032	C	A	ENST00000260818.6:c.6638C>A	A2213D	Missense	E_55	SNP	True	0	Class 0: This mutation can be originally modeled.	12aa	8aa	Dnajc13	ENSMUSG00000032560.15	ENSMUST00000186788.7	chr9	56	-	SNP	Missense	E_56	104029610.0	104029610.0	G	T	ENSMUST00000186788.7:c.6653C>A	A2218D	104029610.0	104029610.0	G	T	ENSMUST00000186788.7:c.6653C>A	A2218D	CLINVAR-H0523289	CLINVAR-H0523289-M01-V01	CLINVAR	2297621.0	False	False	False	False	False	20
DNAJC13	ENSG00000138246.11	ENST00000260818.6	chr3	55	+	True	132257069	132257069	G	A	ENST00000260818.6:c.6675G>A	M2225I	Missense	E_55	SNP	True	0	Class 0: This mutation can be originally modeled.	0aa	19aa	Dnajc13	ENSMUSG00000032560.15	ENSMUST00000186788.7	chr9	56	-	SNP	Missense	E_56	104029573.0	104029573.0	C	T	ENSMUST00000186788.7:c.6690G>A	M2230I	104029573.0	104029573.0	C	T	ENSMUST00000186788.7:c.6690G>A	M2230I	CLINVAR-H0523290	CLINVAR-H0523290-M01-V01	CLINVAR	771354.0	False	False	False	False	False	19
DNAJC13	ENSG00000138246.11	ENST00000260818.6	chr3	55	+	True	132166217	132166217	C	T	ENST00000260818.6:c.197C>T	T66M	Missense	E_3	SNP	True	1	Class 1: This mutation can be alternatively modeled.	30aa	38aa	Dnajc13	ENSMUSG00000032560.15	ENSMUST00000186788.7	chr9	56	-	DNP	Missense	E_3	104114873.0	104114873.0	G	A	ENSMUST00000186788.7:c.197C>T	T66I	104114872.0	104114873.0	TG	CA	ENSMUST00000186788.7:c.197_198CA>TG	T66M	CLINVAR-H0523090	CLINVAR-H0523090-M01-V01	CLINVAR	2634387.0	False	False	False	False	False	68
DNAJC13	ENSG00000138246.11	ENST00000260818.6	chr3	55	+	True	132203455	132203455	G	A	ENST00000260818.6:c.3206G>A	R1069Q	Missense	E_28	SNP	True	1	Class 1: This mutation can be alternatively modeled.	46aa	3aa	Dnajc13	ENSMUSG00000032560.15	ENSMUST00000186788.7	chr9	56	-	DNP	Missense	E_29	104073283.0	104073283.0	C	T	ENSMUST00000186788.7:c.3221G>A	R1074H	104073282.0	104073283.0	AC	TT	ENSMUST00000186788.7:c.3221_3222GT>AA	R1074Q	CLINVAR-H0523184	CLINVAR-H0523184-M01-V01	CLINVAR	2480666.0	False	False	False	False	False	49
DNAJC13	ENSG00000138246.11	ENST00000260818.6	chr3	55	+	True	132203455	132203455	G	A	ENST00000260818.6:c.3206G>A	R1069Q	Missense	E_28	SNP	True	1	Class 1: This mutation can be alternatively modeled.	46aa	3aa	Dnajc13	ENSMUSG00000032560.15	ENSMUST00000186788.7	chr9	56	-	DNP	Missense	E_29	104073283.0	104073283.0	C	T	ENSMUST00000186788.7:c.3221G>A	R1074H	104073282.0	104073283.0	AC	CT	ENSMUST00000186788.7:c.3221_3222GT>AG	R1074Q	CLINVAR-H0523184	CLINVAR-H0523184-M01-V02	CLINVAR	2480666.0	False	False	False	False	False	49
DNAJC13	ENSG00000138246.11	ENST00000260818.6	chr3	55	+	True	132218012	132218012	G	A	ENST00000260818.6:c.4199G>A	R1400Q	Missense	E_36	SNP	True	1	Class 1: This mutation can be alternatively modeled.	13aa	22aa	Dnajc13	ENSMUSG00000032560.15	ENSMUST00000186788.7	chr9	56	-	TNP	Missense	E_37	104059846.0	104059846.0	C	T	ENSMUST00000186788.7:c.4214G>A	R1405K	104059845.0	104059847.0	CCT	TTG	ENSMUST00000186788.7:c.4213_4215AGG>CAA	R1405Q	CLINVAR-H0523209	CLINVAR-H0523209-M01-V01	CLINVAR	810724.0	False	False	False	False	False	35
DNAJC13	ENSG00000138246.11	ENST00000260818.6	chr3	55	+	True	132218012	132218012	G	A	ENST00000260818.6:c.4199G>A	R1400Q	Missense	E_36	SNP	True	1	Class 1: This mutation can be alternatively modeled.	13aa	22aa	Dnajc13	ENSMUSG00000032560.15	ENSMUST00000186788.7	chr9	56	-	DNP	Missense	E_37	104059846.0	104059846.0	C	T	ENSMUST00000186788.7:c.4214G>A	R1405K	104059846.0	104059847.0	CT	TG	ENSMUST00000186788.7:c.4213_4214AG>CA	R1405Q	CLINVAR-H0523209	CLINVAR-H0523209-M01-V02	CLINVAR	810724.0	False	False	False	False	False	35
DNAJC13	ENSG00000138246.11	ENST00000260818.6	chr3	55	+	True	132221142	132221142	C	T	ENST00000260818.6:c.4546C>T	R1516C	Missense	E_39	SNP	True	1	Class 1: This mutation can be alternatively modeled.	2aa	4aa	Dnajc13	ENSMUSG00000032560.15	ENSMUST00000186788.7	chr9	56	-	TNP	Missense	E_40	104057438.0	104057438.0	G	A	ENSMUST00000186788.7:c.4561C>T	R1521W	104057436.0	104057438.0	CCG	ACA	ENSMUST00000186788.7:c.4561_4563CGG>TGT	R1521C	CLINVAR-H0523221	CLINVAR-H0523221-M01-V01	CLINVAR	785063.0	False	False	False	False	False	6
DNAJC13	ENSG00000138246.11	ENST00000260818.6	chr3	55	+	True	132221142	132221142	C	T	ENST00000260818.6:c.4546C>T	R1516C	Missense	E_39	SNP	True	1	Class 1: This mutation can be alternatively modeled.	2aa	4aa	Dnajc13	ENSMUSG00000032560.15	ENSMUST00000186788.7	chr9	56	-	TNP	Missense	E_40	104057438.0	104057438.0	G	A	ENSMUST00000186788.7:c.4561C>T	R1521W	104057436.0	104057438.0	CCG	GCA	ENSMUST00000186788.7:c.4561_4563CGG>TGC	R1521C	CLINVAR-H0523221	CLINVAR-H0523221-M01-V02	CLINVAR	785063.0	False	False	False	False	False	6
DNAJC13	ENSG00000138246.11	ENST00000260818.6	chr3	55	+	True	132241682	132241682	C	T	ENST00000260818.6:c.5684C>T	T1895M	Missense	E_48	SNP	True	1	Class 1: This mutation can be alternatively modeled.	21aa	37aa	Dnajc13	ENSMUSG00000032560.15	ENSMUST00000186788.7	chr9	56	-	DNP	Missense	E_49	104043052.0	104043052.0	G	A	ENSMUST00000186788.7:c.5699C>T	T1900I	104043051.0	104043052.0	TG	CA	ENSMUST00000186788.7:c.5699_5700CA>TG	T1900M	CLINVAR-H0523262	CLINVAR-H0523262-M01-V01	CLINVAR	1299275.0	False	False	False	False	False	58
DNAJC13	ENSG00000138246.11	ENST00000260818.6	chr3	55	+	True	132244574	132244574	A	T	ENST00000260818.6:c.6181A>T	R2061W	Missense	E_51	SNP	True	1	Class 1: This mutation can be alternatively modeled.	101aa	13aa	Dnajc13	ENSMUSG00000032560.15	ENSMUST00000186788.7	chr9	56	-	TNP	Missense	E_52	104039913.0	104039913.0	T	A	ENSMUST00000186788.7:c.6196A>T	R2066*	104039911.0	104039913.0	TCT	CCA	ENSMUST00000186788.7:c.6196_6198AGA>TGG	R2066W	CLINVAR-H0523280	CLINVAR-H0523280-M01-V01	CLINVAR	2460278.0	False	False	False	False	False	114
DNAJC13	ENSG00000138246.11	ENST00000260818.6	chr3	55	+	True	132247160	132247160	T	G	ENST00000260818.6:c.6509T>G	L2170W	Missense	E_53	SNP	True	1	Class 1: This mutation can be alternatively modeled.	25aa	6aa	Dnajc13	ENSMUSG00000032560.15	ENSMUST00000186788.7	chr9	56	-	DNP	Missense	E_54	104037694.0	104037694.0	A	C	ENSMUST00000186788.7:c.6524T>G	L2175R	104037694.0	104037695.0	AG	CA	ENSMUST00000186788.7:c.6523_6524CT>TG	L2175W	CLINVAR-H0523285	CLINVAR-H0523285-M01-V01	CLINVAR	2654159.0	False	False	False	False	False	31
DNAJC13	ENSG00000138246.11	ENST00000260818.6	chr3	55	+	True	132249861	132249861	G	A	ENST00000260818.6:c.6545G>A	R2182H	Missense	E_54	SNP	True	1	Class 1: This mutation can be alternatively modeled.	0aa	17aa	Dnajc13	ENSMUSG00000032560.15	ENSMUST00000186788.7	chr9	56	-	DNP	Missense	E_55	104034093.0	104034093.0	C	T	ENSMUST00000186788.7:c.6560G>A	R2187Q	104034092.0	104034093.0	CC	AT	ENSMUST00000186788.7:c.6560_6561GG>AT	R2187H	CLINVAR-H0523286	CLINVAR-H0523286-M01-V01	CLINVAR	810725.0	False	False	False	False	False	17
DNAJC13	ENSG00000138246.11	ENST00000260818.6	chr3	55	+	True	132249861	132249861	G	A	ENST00000260818.6:c.6545G>A	R2182H	Missense	E_54	SNP	True	1	Class 1: This mutation can be alternatively modeled.	0aa	17aa	Dnajc13	ENSMUSG00000032560.15	ENSMUST00000186788.7	chr9	56	-	DNP	Missense	E_55	104034093.0	104034093.0	C	T	ENSMUST00000186788.7:c.6560G>A	R2187Q	104034092.0	104034093.0	CC	GT	ENSMUST00000186788.7:c.6560_6561GG>AC	R2187H	CLINVAR-H0523286	CLINVAR-H0523286-M01-V02	CLINVAR	810725.0	False	False	False	False	False	17
DNAJC13	ENSG00000138246.11	ENST00000260818.6	chr3	55	+	True	132193844	132193844	C	T	ENST00000260818.6:c.2360C>T	T787I	Missense	E_21	SNP	False	4	Class 4: Mutated sequences are not identical.	0aa	0aa	Dnajc13	ENSMUSG00000032560.15	ENSMUST00000186788.7	chr9	56	-																CLINVAR-H0523153		CLINVAR	2532378.0	False	False	False	False	False	0
DNAJC13	ENSG00000138246.11	ENST00000260818.6	chr3	55	+	True	132213932	132213932	G	A	ENST00000260818.6:c.3942G>A	P1314delinsP	Silent	E_34	SNP	False	4	Class 4: Mutated sequences are not identical.	0aa	0aa	Dnajc13	ENSMUSG00000032560.15	ENSMUST00000186788.7	chr9	56	-																CLINVAR-H0523203		CLINVAR	709668.0	False	False	False	False	False	0
DNAJC13	ENSG00000138246.11	ENST00000260818.6	chr3	55	+	True	132218623	132218623	G	T	ENST00000260818.6:c.4387G>T	A1463S	Missense	E_37	SNP	False	4	Class 4: Mutated sequences are not identical.	0aa	0aa	Dnajc13	ENSMUSG00000032560.15	ENSMUST00000186788.7	chr9	56	-																CLINVAR-H0523214		CLINVAR	1209902.0	False	False	False	False	False	0
DNAJC13	ENSG00000138246.11	ENST00000260818.6	chr3	55	+	True	132222154	132222154	A	G	ENST00000260818.6:c.4813A>G	I1605V	Missense	E_40	SNP	False	4	Class 4: Mutated sequences are not identical.	0aa	0aa	Dnajc13	ENSMUSG00000032560.15	ENSMUST00000186788.7	chr9	56	-																CLINVAR-H0523225		CLINVAR	708389.0	False	False	False	False	False	0
DNAJC13	ENSG00000138246.11	ENST00000260818.6	chr3	55	+	True	132233479	132233479	C	T	ENST00000260818.6:c.5450C>T	S1817F	Missense	E_45	SNP	False	4	Class 4: Mutated sequences are not identical.	0aa	0aa	Dnajc13	ENSMUSG00000032560.15	ENSMUST00000186788.7	chr9	56	-																CLINVAR-H0523246		CLINVAR	2490136.0	False	False	False	False	False	0
DNAJC13	ENSG00000138246.11	ENST00000260818.6	chr3	55	+	True	132257419	132257419	A	G	ENST00000260818.6:c.293A>G		Non_Coding,3		SNP	False	4	Class 4: Mutated sequences are not identical.	0aa	0aa	Dnajc13	ENSMUSG00000032560.15	ENSMUST00000186788.7	chr9	56	-																CLINVAR-H0523291		CLINVAR	1261807.0	False	False	False	False	False	0
DNAJC14	ENSG00000135392.11	ENST00000357606.3	chr12	6	-	True	56215891	56215891	T	C	ENST00000357606.3:c.1979A>G	N660S	Missense	E_6	SNP	True	0	Class 0: This mutation can be originally modeled.	0aa	7aa	Dnajc14	ENSMUSG00000025354.6	ENSMUST00000026410.2	chr10	6	+	SNP	Missense	E_6	128653150.0	128653150.0	A	G	ENSMUST00000026410.2:c.1982A>G	N661S	128653150.0	128653150.0	A	G	ENSMUST00000026410.2:c.1982A>G	N661S	CLINVAR-H1439350	CLINVAR-H1439350-M01-V01	CLINVAR	2507701.0	False	False	False	False	False	7
DNAJC14	ENSG00000135392.11	ENST00000357606.3	chr12	6	-	True	56215916	56215916	G	C	ENST00000357606.3:c.1954C>G	Q652E	Missense	E_6	SNP	True	0	Class 0: This mutation can be originally modeled.	13aa	4aa	Dnajc14	ENSMUSG00000025354.6	ENSMUST00000026410.2	chr10	6	+	SNP	Missense	E_6	128653125.0	128653125.0	C	G	ENSMUST00000026410.2:c.1957C>G	Q653E	128653125.0	128653125.0	C	G	ENSMUST00000026410.2:c.1957C>G	Q653E	CLINVAR-H1439351	CLINVAR-H1439351-M01-V01	CLINVAR	2544072.0	False	False	False	False	False	17
DNAJC14	ENSG00000135392.11	ENST00000357606.3	chr12	6	-	True	56216235	56216235	C	G	ENST00000357606.3:c.1820G>C	G607A	Missense	E_5	SNP	True	0	Class 0: This mutation can be originally modeled.	106aa	17aa	Dnajc14	ENSMUSG00000025354.6	ENSMUST00000026410.2	chr10	6	+	SNP	Missense	E_5	128652851.0	128652851.0	G	C	ENSMUST00000026410.2:c.1823G>C	G608A	128652851.0	128652851.0	G	C	ENSMUST00000026410.2:c.1823G>C	G608A	CLINVAR-H1439352	CLINVAR-H1439352-M01-V01	CLINVAR	2466383.0	False	False	False	False	False	123
DNAJC14	ENSG00000135392.11	ENST00000357606.3	chr12	6	-	True	56221193	56221193	G	T	ENST00000357606.3:c.1250C>A	A417D	Missense	E_1	SNP	True	0	Class 0: This mutation can be originally modeled.	6aa	11aa	Dnajc14	ENSMUSG00000025354.6	ENSMUST00000026410.2	chr10	6	+	SNP	Missense	E_1	128643332.0	128643332.0	C	A	ENSMUST00000026410.2:c.1253C>A	A418D	128643332.0	128643332.0	C	A	ENSMUST00000026410.2:c.1253C>A	A418D	CLINVAR-H1439354	CLINVAR-H1439354-M01-V01	CLINVAR	2493451.0	False	False	False	False	False	17
DNAJC14	ENSG00000135392.11	ENST00000357606.3	chr12	6	-	True	56221305	56221305	G	T	ENST00000357606.3:c.1138C>A	L380M	Missense	E_1	SNP	True	0	Class 0: This mutation can be originally modeled.	3aa	1aa	Dnajc14	ENSMUSG00000025354.6	ENSMUST00000026410.2	chr10	6	+	SNP	Missense	E_1	128643220.0	128643220.0	C	A	ENSMUST00000026410.2:c.1141C>A	L381M	128643220.0	128643220.0	C	A	ENSMUST00000026410.2:c.1141C>A	L381M	CLINVAR-H1439356	CLINVAR-H1439356-M01-V01	CLINVAR	2412507.0	False	False	False	False	False	4
DNAJC14	ENSG00000135392.11	ENST00000357606.3	chr12	6	-	True	56221343	56221343	G	T	ENST00000357606.3:c.1100C>A	S367Y	Missense	E_1	SNP	True	0	Class 0: This mutation can be originally modeled.	3aa	2aa	Dnajc14	ENSMUSG00000025354.6	ENSMUST00000026410.2	chr10	6	+	SNP	Missense	E_1	128643182.0	128643182.0	C	A	ENSMUST00000026410.2:c.1103C>A	S368Y	128643182.0	128643182.0	C	A	ENSMUST00000026410.2:c.1103C>A	S368Y	CLINVAR-H1439357	CLINVAR-H1439357-M01-V01	CLINVAR	2531702.0	False	False	False	False	False	5
DNAJC14	ENSG00000135392.11	ENST00000357606.3	chr12	6	-	True	56221380	56221380	G	A	ENST00000357606.3:c.1063C>T	R355W	Missense	E_1	SNP	True	0	Class 0: This mutation can be originally modeled.	0aa	6aa	Dnajc14	ENSMUSG00000025354.6	ENSMUST00000026410.2	chr10	6	+	SNP	Missense	E_1	128643145.0	128643145.0	C	T	ENSMUST00000026410.2:c.1066C>T	R356W	128643145.0	128643145.0	C	T	ENSMUST00000026410.2:c.1066C>T	R356W	CLINVAR-H1439358	CLINVAR-H1439358-M01-V01	CLINVAR	2341264.0	False	False	False	False	False	6
DNAJC14	ENSG00000135392.11	ENST00000357606.3	chr12	6	-	True	56221460	56221460	C	A	ENST00000357606.3:c.983G>T	G328V	Missense	E_1	SNP	True	0	Class 0: This mutation can be originally modeled.	0aa	1aa	Dnajc14	ENSMUSG00000025354.6	ENSMUST00000026410.2	chr10	6	+	SNP	Missense	E_1	128643065.0	128643065.0	G	T	ENSMUST00000026410.2:c.986G>T	G329V	128643065.0	128643065.0	G	T	ENSMUST00000026410.2:c.986G>T	G329V	CLINVAR-H1439359	CLINVAR-H1439359-M01-V01	CLINVAR	2223577.0	False	False	False	False	False	1
DNAJC14	ENSG00000135392.11	ENST00000357606.3	chr12	6	-	True	56221539	56221539	C	T	ENST00000357606.3:c.904G>A	A302T	Missense	E_1	SNP	True	0	Class 0: This mutation can be originally modeled.	4aa	0aa	Dnajc14	ENSMUSG00000025354.6	ENSMUST00000026410.2	chr10	6	+	SNP	Missense	E_1	128642986.0	128642986.0	G	A	ENSMUST00000026410.2:c.907G>A	A303T	128642986.0	128642986.0	G	A	ENSMUST00000026410.2:c.907G>A	A303T	CLINVAR-H1439360	CLINVAR-H1439360-M01-V01	CLINVAR	2315930.0	False	False	False	False	False	4
DNAJC14	ENSG00000135392.11	ENST00000357606.3	chr12	6	-	True	56221620	56221620	C	A	ENST00000357606.3:c.823G>T	A275S	Missense	E_1	SNP	True	0	Class 0: This mutation can be originally modeled.	33aa	2aa	Dnajc14	ENSMUSG00000025354.6	ENSMUST00000026410.2	chr10	6	+	SNP	Missense	E_1	128642905.0	128642905.0	G	T	ENSMUST00000026410.2:c.826G>T	A276S	128642905.0	128642905.0	G	T	ENSMUST00000026410.2:c.826G>T	A276S	CLINVAR-H1439361	CLINVAR-H1439361-M01-V01	CLINVAR	2339133.0	False	False	False	False	False	35
DNAJC14	ENSG00000135392.11	ENST00000357606.3	chr12	6	-	True	56221713	56221713	G	C	ENST00000357606.3:c.730C>G	L244V	Missense	E_1	SNP	True	0	Class 0: This mutation can be originally modeled.	2aa	33aa	Dnajc14	ENSMUSG00000025354.6	ENSMUST00000026410.2	chr10	6	+	SNP	Missense	E_1	128642812.0	128642812.0	C	G	ENSMUST00000026410.2:c.733C>G	L245V	128642812.0	128642812.0	C	G	ENSMUST00000026410.2:c.733C>G	L245V	CLINVAR-H1439363	CLINVAR-H1439363-M01-V01	CLINVAR	2276879.0	False	False	False	False	False	35
DNAJC14	ENSG00000135392.11	ENST00000357606.3	chr12	6	-	True	56221778	56221778	C	T	ENST00000357606.3:c.665G>A	R222Q	Missense	E_1	SNP	True	0	Class 0: This mutation can be originally modeled.	4aa	1aa	Dnajc14	ENSMUSG00000025354.6	ENSMUST00000026410.2	chr10	6	+	SNP	Missense	E_1	128642747.0	128642747.0	G	A	ENSMUST00000026410.2:c.668G>A	R223Q	128642747.0	128642747.0	G	A	ENSMUST00000026410.2:c.668G>A	R223Q	CLINVAR-H1439364	CLINVAR-H1439364-M01-V01	CLINVAR	2368993.0	False	False	False	False	False	5
DNAJC14	ENSG00000135392.11	ENST00000357606.3	chr12	6	-	True	56221854	56221854	G	C	ENST00000357606.3:c.589C>G	Q197E	Missense	E_1	SNP	True	0	Class 0: This mutation can be originally modeled.	3aa	0aa	Dnajc14	ENSMUSG00000025354.6	ENSMUST00000026410.2	chr10	6	+	SNP	Missense	E_1	128642671.0	128642671.0	C	G	ENSMUST00000026410.2:c.592C>G	Q198E	128642671.0	128642671.0	C	G	ENSMUST00000026410.2:c.592C>G	Q198E	CLINVAR-H1439366	CLINVAR-H1439366-M01-V01	CLINVAR	2542850.0	False	False	False	False	False	3
DNAJC14	ENSG00000135392.11	ENST00000357606.3	chr12	6	-	True	56221962	56221962	C	T	ENST00000357606.3:c.481G>A	A161T	Missense	E_1	SNP	True	0	Class 0: This mutation can be originally modeled.	7aa	5aa	Dnajc14	ENSMUSG00000025354.6	ENSMUST00000026410.2	chr10	6	+	SNP	Missense	E_1	128642560.0	128642560.0	G	A	ENSMUST00000026410.2:c.481G>A	A161T	128642560.0	128642560.0	G	A	ENSMUST00000026410.2:c.481G>A	A161T	CLINVAR-H1439367	CLINVAR-H1439367-M01-V01	CLINVAR	2351136.0	False	False	False	False	False	12
DNAJC14	ENSG00000135392.11	ENST00000357606.3	chr12	6	-	True	56222060	56222060	G	A	ENST00000357606.3:c.383C>T	A128V	Missense	E_1	SNP	True	0	Class 0: This mutation can be originally modeled.	6aa	5aa	Dnajc14	ENSMUSG00000025354.6	ENSMUST00000026410.2	chr10	6	+	SNP	Missense	E_1	128642462.0	128642462.0	C	T	ENSMUST00000026410.2:c.383C>T	A128V	128642462.0	128642462.0	C	T	ENSMUST00000026410.2:c.383C>T	A128V	CLINVAR-H1439369	CLINVAR-H1439369-M01-V01	CLINVAR	2599933.0	False	False	False	False	False	11
DNAJC14	ENSG00000135392.11	ENST00000357606.3	chr12	6	-	True	56222318	56222318	G	A	ENST00000357606.3:c.125C>T	S42L	Missense	E_1	SNP	True	0	Class 0: This mutation can be originally modeled.	7aa	1aa	Dnajc14	ENSMUSG00000025354.6	ENSMUST00000026410.2	chr10	6	+	SNP	Missense	E_1	128642204.0	128642204.0	C	T	ENSMUST00000026410.2:c.125C>T	S42L	128642204.0	128642204.0	C	T	ENSMUST00000026410.2:c.125C>T	S42L	CLINVAR-H1439370	CLINVAR-H1439370-M01-V01	CLINVAR	2243641.0	False	False	False	False	False	8
DNAJC14	ENSG00000135392.11	ENST00000357606.3	chr12	6	-	True	56222352	56222352	G	C	ENST00000357606.3:c.91C>G	P31A	Missense	E_1	SNP	True	0	Class 0: This mutation can be originally modeled.	2aa	2aa	Dnajc14	ENSMUSG00000025354.6	ENSMUST00000026410.2	chr10	6	+	SNP	Missense	E_1	128642170.0	128642170.0	C	G	ENSMUST00000026410.2:c.91C>G	P31A	128642170.0	128642170.0	C	G	ENSMUST00000026410.2:c.91C>G	P31A	CLINVAR-H1439371	CLINVAR-H1439371-M01-V01	CLINVAR	2459079.0	False	False	False	False	False	4
DNAJC14	ENSG00000135392.11	ENST00000357606.3	chr12	6	-	True	56222358	56222358	C	T	ENST00000357606.3:c.85G>A	V29M	Missense	E_1	SNP	True	0	Class 0: This mutation can be originally modeled.	0aa	4aa	Dnajc14	ENSMUSG00000025354.6	ENSMUST00000026410.2	chr10	6	+	SNP	Missense	E_1	128642164.0	128642164.0	G	A	ENSMUST00000026410.2:c.85G>A	V29M	128642164.0	128642164.0	G	A	ENSMUST00000026410.2:c.85G>A	V29M	CLINVAR-H1439372	CLINVAR-H1439372-M01-V01	CLINVAR	2331145.0	False	False	False	False	False	4
DNAJC14	ENSG00000135392.11	ENST00000357606.3	chr12	6	-	True	56221184	56221184	C	T	ENST00000357606.3:c.1259G>A	R420H	Missense	E_1	SNP	True	1	Class 1: This mutation can be alternatively modeled.	9aa	8aa	Dnajc14	ENSMUSG00000025354.6	ENSMUST00000026410.2	chr10	6	+	DNP	Missense	E_1	128643341.0	128643341.0	G	A	ENSMUST00000026410.2:c.1262G>A	R421Q	128643341.0	128643342.0	GA	AC	ENSMUST00000026410.2:c.1262_1263GA>AC	R421H	CLINVAR-H1439353	CLINVAR-H1439353-M01-V01	CLINVAR	2341940.0	False	False	False	False	False	17
DNAJC14	ENSG00000135392.11	ENST00000357606.3	chr12	6	-	True	56221184	56221184	C	T	ENST00000357606.3:c.1259G>A	R420H	Missense	E_1	SNP	True	1	Class 1: This mutation can be alternatively modeled.	9aa	8aa	Dnajc14	ENSMUSG00000025354.6	ENSMUST00000026410.2	chr10	6	+	DNP	Missense	E_1	128643341.0	128643341.0	G	A	ENSMUST00000026410.2:c.1262G>A	R421Q	128643341.0	128643342.0	GA	AT	ENSMUST00000026410.2:c.1262_1263GA>AT	R421H	CLINVAR-H1439353	CLINVAR-H1439353-M01-V02	CLINVAR	2341940.0	False	False	False	False	False	17
DNAJC14	ENSG00000135392.11	ENST00000357606.3	chr12	6	-	True	56221670	56221670	A	T	ENST00000357606.3:c.773T>A	L258Q	Missense	E_1	SNP	True	1	Class 1: This mutation can be alternatively modeled.	16aa	19aa	Dnajc14	ENSMUSG00000025354.6	ENSMUST00000026410.2	chr10	6	+	DNP	Missense	E_1	128642855.0	128642855.0	T	A	ENSMUST00000026410.2:c.776T>A	L259H	128642855.0	128642856.0	TT	AA	ENSMUST00000026410.2:c.776_777TT>AA	L259Q	CLINVAR-H1439362	CLINVAR-H1439362-M01-V01	CLINVAR	2335195.0	False	False	False	False	False	35
DNAJC14	ENSG00000135392.11	ENST00000357606.3	chr12	6	-	True	56221670	56221670	A	T	ENST00000357606.3:c.773T>A	L258Q	Missense	E_1	SNP	True	1	Class 1: This mutation can be alternatively modeled.	16aa	19aa	Dnajc14	ENSMUSG00000025354.6	ENSMUST00000026410.2	chr10	6	+	DNP	Missense	E_1	128642855.0	128642855.0	T	A	ENSMUST00000026410.2:c.776T>A	L259H	128642855.0	128642856.0	TT	AG	ENSMUST00000026410.2:c.776_777TT>AG	L259Q	CLINVAR-H1439362	CLINVAR-H1439362-M01-V02	CLINVAR	2335195.0	False	False	False	False	False	35
DNAJC14	ENSG00000135392.11	ENST00000357606.3	chr12	6	-	True	56221277	56221277	C	T	ENST00000357606.3:c.1166G>A	R389Q	Missense	E_1	SNP	False	4	Class 4: Mutated sequences are not identical.	0aa	0aa	Dnajc14	ENSMUSG00000025354.6	ENSMUST00000026410.2	chr10	6	+																CLINVAR-H1439355		CLINVAR	2386128.0	False	False	False	False	False	0
DNAJC14	ENSG00000135392.11	ENST00000357606.3	chr12	6	-	True	56221823	56221823	G	C	ENST00000357606.3:c.620C>G	T207S	Missense	E_1	SNP	False	4	Class 4: Mutated sequences are not identical.	0aa	0aa	Dnajc14	ENSMUSG00000025354.6	ENSMUST00000026410.2	chr10	6	+																CLINVAR-H1439365		CLINVAR	2464484.0	False	False	False	False	False	0
DNAJC14	ENSG00000135392.11	ENST00000357606.3	chr12	6	-	True	56222032	56222032	A	C	ENST00000357606.3:c.411T>G	I137M	Missense	E_1	SNP	False	4	Class 4: Mutated sequences are not identical.	0aa	0aa	Dnajc14	ENSMUSG00000025354.6	ENSMUST00000026410.2	chr10	6	+																CLINVAR-H1439368		CLINVAR	2252245.0	False	False	False	False	False	0
DNAJC14	ENSG00000135392.11	ENST00000357606.3	chr12	6	-	True	56222384	56222384	G	A	ENST00000357606.3:c.59C>T	A20V	Missense	E_1	SNP	False	4	Class 4: Mutated sequences are not identical.	0aa	0aa	Dnajc14	ENSMUSG00000025354.6	ENSMUST00000026410.2	chr10	6	+																CLINVAR-H1439373		CLINVAR	2609992.0	False	False	False	False	False	0
DNAJC15	ENSG00000120675.4	ENST00000379221.2	chr13	6	+	True	43639859	43639859	C	G	ENST00000379221.2:c.146C>G	A49G	Missense	E_2	SNP	True	0	Class 0: This mutation can be originally modeled.	7aa	0aa	Dnajc15	ENSMUSG00000022013.5	ENSMUST00000226459.2	chr14	6	-	SNP	Missense	E_2	78094393.0	78094393.0	G	C	ENSMUST00000226459.2:c.140C>G	A47G	78094393.0	78094393.0	G	C	ENSMUST00000226459.2:c.140C>G	A47G	CLINVAR-H1521109	CLINVAR-H1521109-M01-V01	CLINVAR	2231000.0	False	False	False	False	False	7
DNAJC15	ENSG00000120675.4	ENST00000379221.2	chr13	6	+	True	43639864	43639864	G	A	ENST00000379221.2:c.151G>A	A51T	Missense	E_2	SNP	True	0	Class 0: This mutation can be originally modeled.	0aa	7aa	Dnajc15	ENSMUSG00000022013.5	ENSMUST00000226459.2	chr14	6	-	SNP	Missense	E_2	78094388.0	78094388.0	C	T	ENSMUST00000226459.2:c.145G>A	A49T	78094388.0	78094388.0	C	T	ENSMUST00000226459.2:c.145G>A	A49T	CLINVAR-H1521110	CLINVAR-H1521110-M01-V01	CLINVAR	2303823.0	False	False	False	False	False	7
DNAJC15	ENSG00000120675.4	ENST00000379221.2	chr13	6	+	True	43643120	43643120	C	T	ENST00000379221.2:c.215C>T	A72V	Missense	E_3	SNP	True	0	Class 0: This mutation can be originally modeled.	1aa	0aa	Dnajc15	ENSMUSG00000022013.5	ENSMUST00000226459.2	chr14	6	-	SNP	Missense	E_3	78090357.0	78090357.0	G	A	ENSMUST00000226459.2:c.209C>T	A70V	78090357.0	78090357.0	G	A	ENSMUST00000226459.2:c.209C>T	A70V	CLINVAR-H1521111	CLINVAR-H1521111-M01-V01	CLINVAR	2308343.0	False	False	False	False	False	1
DNAJC15	ENSG00000120675.4	ENST00000379221.2	chr13	6	+	True	43659926	43659926	A	G	ENST00000379221.2:c.334A>G	I112V	Missense	E_5	SNP	True	0	Class 0: This mutation can be originally modeled.	13aa	4aa	Dnajc15	ENSMUSG00000022013.5	ENSMUST00000226459.2	chr14	6	-	SNP	Missense	E_5	78077656.0	78077656.0	T	C	ENSMUST00000226459.2:c.328A>G	I110V	78077656.0	78077656.0	T	C	ENSMUST00000226459.2:c.328A>G	I110V	CLINVAR-H1521112	CLINVAR-H1521112-M01-V01	CLINVAR	2318554.0	False	False	False	False	False	17
DNAJC15	ENSG00000120675.4	ENST00000379221.2	chr13	6	+	True	43597791	43597791	T	C	ENST00000379221.2:c.29T>C	V10A	Missense	E_1	SNP	False	4	Class 4: Mutated sequences are not identical.	0aa	0aa	Dnajc15	ENSMUSG00000022013.5	ENSMUST00000226459.2	chr14	6	-																CLINVAR-H1521108		CLINVAR	2381698.0	False	False	False	False	False	0
DNAJC15	ENSG00000120675.4	ENST00000379221.2	chr13	6	+	True	43681379	43681379	C	T	ENST00000379221.2:c.448C>T	H150Y	Missense	E_6	SNP	False	4	Class 4: Mutated sequences are not identical.	0aa	0aa	Dnajc15	ENSMUSG00000022013.5	ENSMUST00000226459.2	chr14	6	-																CLINVAR-H1521113		CLINVAR	2464277.0	False	False	False	False	False	0
DNAJC16	ENSG00000116138.8	ENST00000375847.3	chr1	14	+	True	15855626	15855626	C	T	ENST00000375847.3:c.26C>T	S9F	Missense	E_1	SNP	True	0	Class 0: This mutation can be originally modeled.	0aa	1aa	Dnajc16	ENSMUSG00000040697.11	ENSMUST00000038014.11	chr4	14	-	SNP	Missense	E_1	141516341.0	141516341.0	G	A	ENSMUST00000038014.11:c.26C>T	S9F	141516341.0	141516341.0	G	A	ENSMUST00000038014.11:c.26C>T	S9F	CLINVAR-H0028084	CLINVAR-H0028084-M01-V01	CLINVAR	2388840.0	False	False	False	False	False	1
DNAJC16	ENSG00000116138.8	ENST00000375847.3	chr1	14	+	True	15863073	15863073	G	A	ENST00000375847.3:c.338G>A	R113H	Missense	E_3	SNP	True	0	Class 0: This mutation can be originally modeled.	2aa	18aa	Dnajc16	ENSMUSG00000040697.11	ENSMUST00000038014.11	chr4	14	-	SNP	Missense	E_3	141510320.0	141510320.0	C	T	ENSMUST00000038014.11:c.332G>A	R111H	141510320.0	141510320.0	C	T	ENSMUST00000038014.11:c.332G>A	R111H	CLINVAR-H0028086	CLINVAR-H0028086-M01-V01	CLINVAR	2217675.0	False	False	False	False	False	20
DNAJC16	ENSG00000116138.8	ENST00000375847.3	chr1	14	+	True	15863076	15863076	A	G	ENST00000375847.3:c.341A>G	H114R	Missense	E_3	SNP	True	0	Class 0: This mutation can be originally modeled.	3aa	17aa	Dnajc16	ENSMUSG00000040697.11	ENSMUST00000038014.11	chr4	14	-	SNP	Missense	E_3	141510317.0	141510317.0	T	C	ENSMUST00000038014.11:c.335A>G	H112R	141510317.0	141510317.0	T	C	ENSMUST00000038014.11:c.335A>G	H112R	CLINVAR-H0028087	CLINVAR-H0028087-M01-V01	CLINVAR	2493202.0	False	False	False	False	False	20
DNAJC16	ENSG00000116138.8	ENST00000375847.3	chr1	14	+	True	15863160	15863160	A	G	ENST00000375847.3:c.425A>G	Y142C	Missense	E_3	SNP	True	0	Class 0: This mutation can be originally modeled.	3aa	10aa	Dnajc16	ENSMUSG00000040697.11	ENSMUST00000038014.11	chr4	14	-	SNP	Missense	E_3	141510233.0	141510233.0	T	C	ENSMUST00000038014.11:c.419A>G	Y140C	141510233.0	141510233.0	T	C	ENSMUST00000038014.11:c.419A>G	Y140C	CLINVAR-H0028088	CLINVAR-H0028088-M01-V01	CLINVAR	2342510.0	False	False	False	False	False	13
DNAJC16	ENSG00000116138.8	ENST00000375847.3	chr1	14	+	True	15863262	15863262	A	T	ENST00000375847.3:c.527A>T	H176L	Missense	E_3	SNP	True	0	Class 0: This mutation can be originally modeled.	15aa	8aa	Dnajc16	ENSMUSG00000040697.11	ENSMUST00000038014.11	chr4	14	-	SNP	Missense	E_3	141510131.0	141510131.0	T	A	ENSMUST00000038014.11:c.521A>T	H174L	141510131.0	141510131.0	T	A	ENSMUST00000038014.11:c.521A>T	H174L	CLINVAR-H0028089	CLINVAR-H0028089-M01-V01	CLINVAR	2492791.0	False	False	False	False	False	23
DNAJC16	ENSG00000116138.8	ENST00000375847.3	chr1	14	+	True	15870912	15870912	T	C	ENST00000375847.3:c.593T>C	V198A	Missense	E_4	SNP	True	0	Class 0: This mutation can be originally modeled.	7aa	22aa	Dnajc16	ENSMUSG00000040697.11	ENSMUST00000038014.11	chr4	14	-	SNP	Missense	E_4	141504372.0	141504372.0	A	G	ENSMUST00000038014.11:c.587T>C	V196A	141504372.0	141504372.0	A	G	ENSMUST00000038014.11:c.587T>C	V196A	CLINVAR-H0028090	CLINVAR-H0028090-M01-V01	CLINVAR	2222643.0	False	False	False	False	False	29
DNAJC16	ENSG00000116138.8	ENST00000375847.3	chr1	14	+	True	15871037	15871037	C	T	ENST00000375847.3:c.718C>T	Q240*	Nonsense	E_4	SNP	True	0	Class 0: This mutation can be originally modeled.	4aa	33aa	Dnajc16	ENSMUSG00000040697.11	ENSMUST00000038014.11	chr4	14	-	SNP	Nonsense	E_4	141504247.0	141504247.0	G	A	ENSMUST00000038014.11:c.712C>T	Q238*	141504247.0	141504247.0	G	A	ENSMUST00000038014.11:c.712C>T	Q238*	CLINVAR-H0028092	CLINVAR-H0028092-M01-V01	CLINVAR	1065840.0	False	False	False	False	False	37
DNAJC16	ENSG00000116138.8	ENST00000375847.3	chr1	14	+	True	15873307	15873307	G	A	ENST00000375847.3:c.805G>A	E269K	Missense	E_5	SNP	True	0	Class 0: This mutation can be originally modeled.	33aa	4aa	Dnajc16	ENSMUSG00000040697.11	ENSMUST00000038014.11	chr4	14	-	SNP	Missense	E_5	141502736.0	141502736.0	C	T	ENSMUST00000038014.11:c.799G>A	E267K	141502736.0	141502736.0	C	T	ENSMUST00000038014.11:c.799G>A	E267K	CLINVAR-H0028093	CLINVAR-H0028093-M01-V01	CLINVAR	2538522.0	False	False	False	False	False	37
DNAJC16	ENSG00000116138.8	ENST00000375847.3	chr1	14	+	True	15874912	15874912	G	T	ENST00000375847.3:c.1012G>T	D338Y	Missense	E_6	SNP	True	0	Class 0: This mutation can be originally modeled.	2aa	6aa	Dnajc16	ENSMUSG00000040697.11	ENSMUST00000038014.11	chr4	14	-	SNP	Missense	E_6	141501823.0	141501823.0	C	A	ENSMUST00000038014.11:c.1006G>T	D336Y	141501823.0	141501823.0	C	A	ENSMUST00000038014.11:c.1006G>T	D336Y	CLINVAR-H0028095	CLINVAR-H0028095-M01-V01	CLINVAR	2308791.0	False	False	False	False	False	8
DNAJC16	ENSG00000116138.8	ENST00000375847.3	chr1	14	+	True	15886025	15886025	G	A	ENST00000375847.3:c.1028G>A	R343Q	Missense	E_7	SNP	True	0	Class 0: This mutation can be originally modeled.	7aa	1aa	Dnajc16	ENSMUSG00000040697.11	ENSMUST00000038014.11	chr4	14	-	SNP	Missense	E_7	141498344.0	141498344.0	C	T	ENSMUST00000038014.11:c.1022G>A	R341Q	141498344.0	141498344.0	C	T	ENSMUST00000038014.11:c.1022G>A	R341Q	CLINVAR-H0028096	CLINVAR-H0028096-M01-V01	CLINVAR	2213978.0	False	False	False	False	False	8
DNAJC16	ENSG00000116138.8	ENST00000375847.3	chr1	14	+	True	15888681	15888681	A	C	ENST00000375847.3:c.1199A>C	K400T	Missense	E_8	SNP	True	0	Class 0: This mutation can be originally modeled.	1aa	31aa	Dnajc16	ENSMUSG00000040697.11	ENSMUST00000038014.11	chr4	14	-	SNP	Missense	E_8	141497303.0	141497303.0	T	G	ENSMUST00000038014.11:c.1193A>C	K398T	141497303.0	141497303.0	T	G	ENSMUST00000038014.11:c.1193A>C	K398T	CLINVAR-H0028098	CLINVAR-H0028098-M01-V01	CLINVAR	1206213.0	False	False	False	False	False	32
DNAJC16	ENSG00000116138.8	ENST00000375847.3	chr1	14	+	True	15888688	15888688	T	G	ENST00000375847.3:c.1206T>G	F402L	Missense	E_8	SNP	True	0	Class 0: This mutation can be originally modeled.	3aa	29aa	Dnajc16	ENSMUSG00000040697.11	ENSMUST00000038014.11	chr4	14	-	SNP	Missense	E_8	141497296.0	141497296.0	A	C	ENSMUST00000038014.11:c.1200T>G	F400L	141497296.0	141497296.0	A	C	ENSMUST00000038014.11:c.1200T>G	F400L	CLINVAR-H0028099	CLINVAR-H0028099-M01-V01	CLINVAR	2478676.0	False	False	False	False	False	32
DNAJC16	ENSG00000116138.8	ENST00000375847.3	chr1	14	+	True	15888756	15888756	A	G	ENST00000375847.3:c.1274A>G	N425S	Missense	E_8	SNP	True	0	Class 0: This mutation can be originally modeled.	26aa	6aa	Dnajc16	ENSMUSG00000040697.11	ENSMUST00000038014.11	chr4	14	-	SNP	Missense	E_8	141497228.0	141497228.0	T	C	ENSMUST00000038014.11:c.1268A>G	N423S	141497228.0	141497228.0	T	C	ENSMUST00000038014.11:c.1268A>G	N423S	CLINVAR-H0028100	CLINVAR-H0028100-M01-V01	CLINVAR	2388577.0	False	False	False	False	False	32
DNAJC16	ENSG00000116138.8	ENST00000375847.3	chr1	14	+	True	15890424	15890424	G	A	ENST00000375847.3:c.1339G>A	V447M	Missense	E_9	SNP	True	0	Class 0: This mutation can be originally modeled.	0aa	13aa	Dnajc16	ENSMUSG00000040697.11	ENSMUST00000038014.11	chr4	14	-	SNP	Missense	E_9	141495384.0	141495384.0	C	T	ENSMUST00000038014.11:c.1333G>A	V445M	141495384.0	141495384.0	C	T	ENSMUST00000038014.11:c.1333G>A	V445M	CLINVAR-H0028101	CLINVAR-H0028101-M01-V01	CLINVAR	2464408.0	False	False	False	False	False	13
DNAJC16	ENSG00000116138.8	ENST00000375847.3	chr1	14	+	True	15890502	15890502	A	G	ENST00000375847.3:c.1417A>G	S473G	Missense	E_9	SNP	True	0	Class 0: This mutation can be originally modeled.	3aa	3aa	Dnajc16	ENSMUSG00000040697.11	ENSMUST00000038014.11	chr4	14	-	SNP	Missense	E_9	141495306.0	141495306.0	T	C	ENSMUST00000038014.11:c.1411A>G	S471G	141495306.0	141495306.0	T	C	ENSMUST00000038014.11:c.1411A>G	S471G	CLINVAR-H0028103	CLINVAR-H0028103-M01-V01	CLINVAR	2276569.0	False	False	False	False	False	6
DNAJC16	ENSG00000116138.8	ENST00000375847.3	chr1	14	+	True	15892463	15892463	C	T	ENST00000375847.3:c.1648C>T	L550F	Missense	E_11	SNP	True	0	Class 0: This mutation can be originally modeled.	18aa	4aa	Dnajc16	ENSMUSG00000040697.11	ENSMUST00000038014.11	chr4	14	-	SNP	Missense	E_11	141494004.0	141494004.0	G	A	ENSMUST00000038014.11:c.1642C>T	L548F	141494004.0	141494004.0	G	A	ENSMUST00000038014.11:c.1642C>T	L548F	CLINVAR-H0028104	CLINVAR-H0028104-M01-V01	CLINVAR	2465183.0	False	False	False	False	False	22
DNAJC16	ENSG00000116138.8	ENST00000375847.3	chr1	14	+	True	15892577	15892577	C	T	ENST00000375847.3:c.1680C>T	S560delinsS	Silent	E_12	SNP	True	0	Class 0: This mutation can be originally modeled.	4aa	3aa	Dnajc16	ENSMUSG00000040697.11	ENSMUST00000038014.11	chr4	14	-	SNP	Silent	E_12	141493893.0	141493893.0	A	A	ENSMUST00000038014.11:c.1674T>T	S558delinsS	141493893.0	141493893.0	A	A	ENSMUST00000038014.11:c.1674T>T	S558delinsS	CLINVAR-H0028105	CLINVAR-H0028105-M01-V01	CLINVAR	2594342.0	False	False	False	False	False	7
DNAJC16	ENSG00000116138.8	ENST00000375847.3	chr1	14	+	True	15893611	15893611	G	C	ENST00000375847.3:c.1796G>C	G599A	Missense	E_13	SNP	True	0	Class 0: This mutation can be originally modeled.	5aa	53aa	Dnajc16	ENSMUSG00000040697.11	ENSMUST00000038014.11	chr4	14	-	SNP	Missense	E_13	141492032.0	141492032.0	C	G	ENSMUST00000038014.11:c.1790G>C	G597A	141492032.0	141492032.0	C	G	ENSMUST00000038014.11:c.1790G>C	G597A	CLINVAR-H0028106	CLINVAR-H0028106-M01-V01	CLINVAR	2606228.0	False	False	False	False	False	58
DNAJC16	ENSG00000116138.8	ENST00000375847.3	chr1	14	+	True	15893631	15893631	C	T	ENST00000375847.3:c.1816C>T	L606F	Missense	E_13	SNP	True	0	Class 0: This mutation can be originally modeled.	12aa	46aa	Dnajc16	ENSMUSG00000040697.11	ENSMUST00000038014.11	chr4	14	-	SNP	Missense	E_13	141492012.0	141492012.0	G	A	ENSMUST00000038014.11:c.1810C>T	L604F	141492012.0	141492012.0	G	A	ENSMUST00000038014.11:c.1810C>T	L604F	CLINVAR-H0028107	CLINVAR-H0028107-M01-V01	CLINVAR	2218981.0	False	False	False	False	False	58
DNAJC16	ENSG00000116138.8	ENST00000375847.3	chr1	14	+	True	15893665	15893665	G	A	ENST00000375847.3:c.1850G>A	R617H	Missense	E_13	SNP	True	0	Class 0: This mutation can be originally modeled.	23aa	35aa	Dnajc16	ENSMUSG00000040697.11	ENSMUST00000038014.11	chr4	14	-	SNP	Missense	E_13	141491978.0	141491978.0	C	T	ENSMUST00000038014.11:c.1844G>A	R615H	141491978.0	141491978.0	C	T	ENSMUST00000038014.11:c.1844G>A	R615H	CLINVAR-H0028108	CLINVAR-H0028108-M01-V01	CLINVAR	2621269.0	False	False	False	False	False	58
DNAJC16	ENSG00000116138.8	ENST00000375847.3	chr1	14	+	True	15894449	15894449	G	A	ENST00000375847.3:c.2126G>A	C709Y	Missense	E_14	SNP	True	0	Class 0: This mutation can be originally modeled.	48aa	4aa	Dnajc16	ENSMUSG00000040697.11	ENSMUST00000038014.11	chr4	14	-	SNP	Missense	E_14	141491029.0	141491029.0	C	T	ENSMUST00000038014.11:c.2120G>A	C707Y	141491029.0	141491029.0	C	T	ENSMUST00000038014.11:c.2120G>A	C707Y	CLINVAR-H0028110	CLINVAR-H0028110-M01-V01	CLINVAR	2330686.0	False	False	False	False	False	52
DNAJC16	ENSG00000116138.8	ENST00000375847.3	chr1	14	+	True	15894536	15894536	C	T	ENST00000375847.3:c.2213C>T	S738F	Missense	E_14	SNP	True	0	Class 0: This mutation can be originally modeled.	0aa	9aa	Dnajc16	ENSMUSG00000040697.11	ENSMUST00000038014.11	chr4	14	-	SNP	Missense	E_14	141490966.0	141490966.0	G	A	ENSMUST00000038014.11:c.2183C>T	S728F	141490966.0	141490966.0	G	A	ENSMUST00000038014.11:c.2183C>T	S728F	CLINVAR-H0028111	CLINVAR-H0028111-M01-V01	CLINVAR	2332179.0	False	False	False	False	False	9
DNAJC16	ENSG00000116138.8	ENST00000375847.3	chr1	14	+	True	15862973	15862973	C	T	ENST00000375847.3:c.238C>T	L80F	Missense	E_3	SNP	True	1	Class 1: This mutation can be alternatively modeled.	10aa	6aa	Dnajc16	ENSMUSG00000040697.11	ENSMUST00000038014.11	chr4	14	-	TNP	Missense	E_3	141510414.0	141510414.0	G	A	ENSMUST00000038014.11:c.238C>T	L80delinsL	141510412.0	141510414.0	CAG	GAA	ENSMUST00000038014.11:c.238_240CTG>TTC	L80F	CLINVAR-H0028085	CLINVAR-H0028085-M01-V01	CLINVAR	2313274.0	False	False	False	False	False	16
DNAJC16	ENSG00000116138.8	ENST00000375847.3	chr1	14	+	True	15862973	15862973	C	T	ENST00000375847.3:c.238C>T	L80F	Missense	E_3	SNP	True	1	Class 1: This mutation can be alternatively modeled.	10aa	6aa	Dnajc16	ENSMUSG00000040697.11	ENSMUST00000038014.11	chr4	14	-	TNP	Missense	E_3	141510414.0	141510414.0	G	A	ENSMUST00000038014.11:c.238C>T	L80delinsL	141510412.0	141510414.0	CAG	AAA	ENSMUST00000038014.11:c.238_240CTG>TTT	L80F	CLINVAR-H0028085	CLINVAR-H0028085-M01-V02	CLINVAR	2313274.0	False	False	False	False	False	16
DNAJC16	ENSG00000116138.8	ENST00000375847.3	chr1	14	+	True	15873358	15873358	T	A	ENST00000375847.3:c.856T>A	L286I	Missense	E_5	SNP	True	1	Class 1: This mutation can be alternatively modeled.	0aa	0aa	Dnajc16	ENSMUSG00000040697.11	ENSMUST00000038014.11	chr4	14	-	TNP	Missense	E_5	141502688.0	141502688.0	G	T	ENSMUST00000038014.11:c.847C>A	L283M	141502686.0	141502688.0	CAG	GAT	ENSMUST00000038014.11:c.847_849CTG>ATC	L283I	CLINVAR-H0028094	CLINVAR-H0028094-M01-V01	CLINVAR	2598022.0	False	False	False	False	False	0
DNAJC16	ENSG00000116138.8	ENST00000375847.3	chr1	14	+	True	15873358	15873358	T	A	ENST00000375847.3:c.856T>A	L286I	Missense	E_5	SNP	True	1	Class 1: This mutation can be alternatively modeled.	0aa	0aa	Dnajc16	ENSMUSG00000040697.11	ENSMUST00000038014.11	chr4	14	-	TNP	Missense	E_5	141502688.0	141502688.0	G	T	ENSMUST00000038014.11:c.847C>A	L283M	141502686.0	141502688.0	CAG	TAT	ENSMUST00000038014.11:c.847_849CTG>ATA	L283I	CLINVAR-H0028094	CLINVAR-H0028094-M01-V02	CLINVAR	2598022.0	False	False	False	False	False	0
DNAJC16	ENSG00000116138.8	ENST00000375847.3	chr1	14	+	True	15873358	15873358	T	A	ENST00000375847.3:c.856T>A	L286I	Missense	E_5	SNP	True	1	Class 1: This mutation can be alternatively modeled.	0aa	0aa	Dnajc16	ENSMUSG00000040697.11	ENSMUST00000038014.11	chr4	14	-	TNP	Missense	E_5	141502688.0	141502688.0	G	T	ENSMUST00000038014.11:c.847C>A	L283M	141502686.0	141502688.0	CAG	AAT	ENSMUST00000038014.11:c.847_849CTG>ATT	L283I	CLINVAR-H0028094	CLINVAR-H0028094-M01-V03	CLINVAR	2598022.0	False	False	False	False	False	0
DNAJC16	ENSG00000116138.8	ENST00000375847.3	chr1	14	+	True	15890443	15890443	G	A	ENST00000375847.3:c.1358G>A	R453H	Missense	E_9	SNP	True	1	Class 1: This mutation can be alternatively modeled.	6aa	7aa	Dnajc16	ENSMUSG00000040697.11	ENSMUST00000038014.11	chr4	14	-	TNP	Missense	E_9	141495365.0	141495365.0	C	T	ENSMUST00000038014.11:c.1352G>A	R451K	141495364.0	141495366.0	CCT	GTG	ENSMUST00000038014.11:c.1351_1353AGG>CAC	R451H	CLINVAR-H0028102	CLINVAR-H0028102-M01-V01	CLINVAR	2408719.0	False	False	False	False	False	13
DNAJC16	ENSG00000116138.8	ENST00000375847.3	chr1	14	+	True	15890443	15890443	G	A	ENST00000375847.3:c.1358G>A	R453H	Missense	E_9	SNP	True	1	Class 1: This mutation can be alternatively modeled.	6aa	7aa	Dnajc16	ENSMUSG00000040697.11	ENSMUST00000038014.11	chr4	14	-	TNP	Missense	E_9	141495365.0	141495365.0	C	T	ENSMUST00000038014.11:c.1352G>A	R451K	141495364.0	141495366.0	CCT	ATG	ENSMUST00000038014.11:c.1351_1353AGG>CAT	R451H	CLINVAR-H0028102	CLINVAR-H0028102-M01-V02	CLINVAR	2408719.0	False	False	False	False	False	13
DNAJC16	ENSG00000116138.8	ENST00000375847.3	chr1	14	+	True	15870980	15870980	A	G	ENST00000375847.3:c.661A>G	I221V	Missense	E_4	SNP	False	4	Class 4: Mutated sequences are not identical.	0aa	0aa	Dnajc16	ENSMUSG00000040697.11	ENSMUST00000038014.11	chr4	14	-																CLINVAR-H0028091		CLINVAR	2410439.0	False	False	False	False	False	0
DNAJC16	ENSG00000116138.8	ENST00000375847.3	chr1	14	+	True	15886032	15886032	G	A	ENST00000375847.3:c.1035G>A	M345I	Missense	E_7	SNP	False	4	Class 4: Mutated sequences are not identical.	0aa	0aa	Dnajc16	ENSMUSG00000040697.11	ENSMUST00000038014.11	chr4	14	-																CLINVAR-H0028097		CLINVAR	2229517.0	False	False	False	False	False	0
DNAJC16	ENSG00000116138.8	ENST00000375847.3	chr1	14	+	True	15894302	15894302	G	C	ENST00000375847.3:c.1979G>C	S660T	Missense	E_14	SNP	False	4	Class 4: Mutated sequences are not identical.	0aa	0aa	Dnajc16	ENSMUSG00000040697.11	ENSMUST00000038014.11	chr4	14	-																CLINVAR-H0028109		CLINVAR	2285436.0	False	False	False	False	False	0
DNAJC17	ENSG00000104129.5	ENST00000220496.4	chr15	11	-	True	41060266	41060276	GGACAGGGCAG	-	ENST00000220496.4:c.793-6_16CTGCCCTGTCC>		Non_Coding,I	I_10	DEL	False	4	Class 4: Mutated sequences are not identical.	0aa	0aa	Dnajc17	ENSMUSG00000034278.4	ENSMUST00000038439.4	chr2	11	-																CLINVAR-H1632545		CLINVAR	1931878.0	False	False	False	False	False	0
DNAJC17	ENSG00000104129.5	ENST00000220496.4	chr15	11	-	True	41060271	41060287	GGGCAGGGACAGGGAGG	-	ENST00000220496.4:c.793-11_27CCTCCCTGTCCCTGCCC>		Non_Coding,I	I_10	DEL	False	4	Class 4: Mutated sequences are not identical.	0aa	0aa	Dnajc17	ENSMUSG00000034278.4	ENSMUST00000038439.4	chr2	11	-																CLINVAR-H1632548		CLINVAR	2114982.0	False	False	False	False	False	0
DNAJC17	ENSG00000104129.5	ENST00000220496.4	chr15	11	-	True	41060274	41060290	CAGGGACAGGGAGGGGT	-	ENST00000220496.4:c.793-14_30ACCCCTCCCTGTCCCTG>		Non_Coding,I	I_10	DEL	False	4	Class 4: Mutated sequences are not identical.	0aa	0aa	Dnajc17	ENSMUSG00000034278.4	ENSMUST00000038439.4	chr2	11	-																CLINVAR-H1632549		CLINVAR	1918094.0	False	False	False	False	False	0
DNAJC17	ENSG00000104129.5	ENST00000220496.4	chr15	11	-	True	41067811	41067813	AAG	-	ENST00000220496.4:c.479-17_19CTT>		Non_Coding,I	I_6	DEL	False	4	Class 4: Mutated sequences are not identical.	0aa	0aa	Dnajc17	ENSMUSG00000034278.4	ENSMUST00000038439.4	chr2	11	-																CLINVAR-H1632590		CLINVAR	2131482.0	False	False	False	False	False	0
DNAJC17	ENSG00000104129.5	ENST00000220496.4	chr15	11	-	True	41068507	41068508	GG	-	ENST00000220496.4:c.382-17_18CC>		Non_Coding,I	I_5	DEL	False	4	Class 4: Mutated sequences are not identical.	0aa	0aa	Dnajc17	ENSMUSG00000034278.4	ENSMUST00000038439.4	chr2	11	-																CLINVAR-H1632608		CLINVAR	2008243.0	False	False	False	False	False	0
DNAJC17	ENSG00000104129.5	ENST00000220496.4	chr15	11	-	True	41060200	41060201	-	CGCCTGGCGCATGCGCATCATGACGAGGCT	ENST00000220496.4:c.852_853>AGCCTCGTCATGATGCGCATGCGCCAGGCG	A284_A285insSLVMMRMRQA	In_Frame	E_11	INS	True	0	Class 0: This mutation can be originally modeled.	10aa	7aa	Dnajc17	ENSMUSG00000034278.4	ENSMUST00000038439.4	chr2	11	-	INS	In_Frame	E_11	119003106.0	119003107.0	-	CGCCTGGCGCATGCGCATCATGACGAGGCT	ENSMUST00000038439.4:c.852_853>AGCCTCGTCATGATGCGCATGCGCCAGGCG	A284_A285insSLVMMRMRQA	119003106.0	119003107.0	-	CGCCTGGCGCATGCGCATCATGACGAGGCT	ENSMUST00000038439.4:c.852_853>AGCCTCGTCATGATGCGCATGCGCCAGGCG	A284_A285insSLVMMRMRQA	CLINVAR-H1632537	CLINVAR-H1632537-M01-V01	CLINVAR	2033143.0	False	False	False	False	False	17
DNAJC17	ENSG00000104129.5	ENST00000220496.4	chr15	11	-	True	41071502	41071503	-	TG	ENST00000220496.4:c.213_214>CA	Y72Hfs*26	Frame_Shifting	E_4	INS	True	2	Class 2: This mutation can be modeled, but the effect may not be consistent.	70aa	15aa	Dnajc17	ENSMUSG00000034278.4	ENSMUST00000038439.4	chr2	11	-	INS	Frame_Shifting	E_4	119016258.0	119016259.0	-	TG	ENSMUST00000038439.4:c.213_214>CA	Y72Hfs*26	119016258.0	119016259.0	-	TG	ENSMUST00000038439.4:c.213_214>CA	Y72Hfs*26	CLINVAR-H1632634	CLINVAR-H1632634-M01-V01	CLINVAR	1964754.0	False	False	False	False	False	85
DNAJC17	ENSG00000104129.5	ENST00000220496.4	chr15	11	-	True	41068789	41068790	-	CCTGGG	ENST00000220496.4:c.331_332>CCCAGG	Q110_E111insAQ	In_Frame	E_5	INS	False	4	Class 4: Mutated sequences are not identical.	0aa	0aa	Dnajc17	ENSMUSG00000034278.4	ENSMUST00000038439.4	chr2	11	-																CLINVAR-H1632618		CLINVAR	2179128.0	False	False	False	False	False	0
DNAJC17	ENSG00000104129.5	ENST00000220496.4	chr15	11	-	True	41072113	41072114	-	G	ENST00000220496.4:c.148+12_13>C		Non_Coding,I	I_2	INS	False	4	Class 4: Mutated sequences are not identical.	0aa	0aa	Dnajc17	ENSMUSG00000034278.4	ENSMUST00000038439.4	chr2	11	-																CLINVAR-H1632649		CLINVAR	2028481.0	False	False	False	False	False	0
DNAJC17	ENSG00000104129.5	ENST00000220496.4	chr15	11	-	True	41060138	41060138	C	A	ENST00000220496.4:c.915G>T	*305Yext*23	Non_Stop		SNP	True	0	Class 0: This mutation can be originally modeled.	0aa	0aa	Dnajc17	ENSMUSG00000034278.4	ENSMUST00000038439.4	chr2	11	-	SNP	Non_Stop		119003047.0	119003047.0	C	A	ENSMUST00000038439.4:c.912G>T	*304Yext*17	119003047.0	119003047.0	C	A	ENSMUST00000038439.4:c.912G>T	*304Yext*17	CLINVAR-H1632526	CLINVAR-H1632526-M01-V01	CLINVAR	1911496.0	False	False	False	False	False	0
DNAJC17	ENSG00000104129.5	ENST00000220496.4	chr15	11	-	True	41060141	41060141	C	T	ENST00000220496.4:c.912G>A	T304delinsT	Silent	E_11	SNP	True	0	Class 0: This mutation can be originally modeled.	1aa	1aa	Dnajc17	ENSMUSG00000034278.4	ENSMUST00000038439.4	chr2	11	-	SNP	Silent	E_11	119003050.0	119003050.0	C	T	ENSMUST00000038439.4:c.909G>A	T303delinsT	119003050.0	119003050.0	C	T	ENSMUST00000038439.4:c.909G>A	T303delinsT	CLINVAR-H1632527	CLINVAR-H1632527-M01-V01	CLINVAR	1949982.0	False	False	False	False	False	2
DNAJC17	ENSG00000104129.5	ENST00000220496.4	chr15	11	-	True	41060143	41060143	T	C	ENST00000220496.4:c.910A>G	T304A	Missense	E_11	SNP	True	0	Class 0: This mutation can be originally modeled.	1aa	1aa	Dnajc17	ENSMUSG00000034278.4	ENSMUST00000038439.4	chr2	11	-	SNP	Missense	E_11	119003052.0	119003052.0	T	C	ENSMUST00000038439.4:c.907A>G	T303A	119003052.0	119003052.0	T	C	ENSMUST00000038439.4:c.907A>G	T303A	CLINVAR-H1632528	CLINVAR-H1632528-M01-V01	CLINVAR	1390095.0	False	False	False	False	False	2
DNAJC17	ENSG00000104129.5	ENST00000220496.4	chr15	11	-	True	41060152	41060152	C	T	ENST00000220496.4:c.901G>A	G301R	Missense	E_11	SNP	True	0	Class 0: This mutation can be originally modeled.	1aa	0aa	Dnajc17	ENSMUSG00000034278.4	ENSMUST00000038439.4	chr2	11	-	SNP	Missense	E_11	119003061.0	119003061.0	C	T	ENSMUST00000038439.4:c.898G>A	G300R	119003061.0	119003061.0	C	T	ENSMUST00000038439.4:c.898G>A	G300R	CLINVAR-H1632530	CLINVAR-H1632530-M01-V01	CLINVAR	1356529.0	False	False	False	False	False	1
DNAJC17	ENSG00000104129.5	ENST00000220496.4	chr15	11	-	True	41060161	41060161	C	T	ENST00000220496.4:c.892G>A	D298N	Missense	E_11	SNP	True	0	Class 0: This mutation can be originally modeled.	4aa	0aa	Dnajc17	ENSMUSG00000034278.4	ENSMUST00000038439.4	chr2	11	-	SNP	Missense	E_11	119003067.0	119003067.0	C	T	ENSMUST00000038439.4:c.892G>A	D298N	119003067.0	119003067.0	C	T	ENSMUST00000038439.4:c.892G>A	D298N	CLINVAR-H1632531	CLINVAR-H1632531-M01-V01	CLINVAR	2103696.0	False	False	False	False	False	4
DNAJC17	ENSG00000104129.5	ENST00000220496.4	chr15	11	-	True	41060183	41060183	C	A	ENST00000220496.4:c.870G>T	L290delinsL	Silent	E_11	SNP	True	0	Class 0: This mutation can be originally modeled.	16aa	2aa	Dnajc17	ENSMUSG00000034278.4	ENSMUST00000038439.4	chr2	11	-	SNP	Silent	E_11	119003089.0	119003089.0	C	A	ENSMUST00000038439.4:c.870G>T	L290delinsL	119003089.0	119003089.0	C	A	ENSMUST00000038439.4:c.870G>T	L290delinsL	CLINVAR-H1632532	CLINVAR-H1632532-M01-V01	CLINVAR	1976641.0	False	False	False	False	False	18
DNAJC17	ENSG00000104129.5	ENST00000220496.4	chr15	11	-	True	41060197	41060197	C	G	ENST00000220496.4:c.856G>C	E286Q	Missense	E_11	SNP	True	0	Class 0: This mutation can be originally modeled.	12aa	6aa	Dnajc17	ENSMUSG00000034278.4	ENSMUST00000038439.4	chr2	11	-	SNP	Missense	E_11	119003103.0	119003103.0	C	G	ENSMUST00000038439.4:c.856G>C	E286Q	119003103.0	119003103.0	C	G	ENSMUST00000038439.4:c.856G>C	E286Q	CLINVAR-H1632534	CLINVAR-H1632534-M01-V01	CLINVAR	1361751.0	False	False	False	False	False	18
DNAJC17	ENSG00000104129.5	ENST00000220496.4	chr15	11	-	True	41060197	41060197	C	T	ENST00000220496.4:c.856G>A	E286K	Missense	E_11	SNP	True	0	Class 0: This mutation can be originally modeled.	12aa	6aa	Dnajc17	ENSMUSG00000034278.4	ENSMUST00000038439.4	chr2	11	-	SNP	Missense	E_11	119003103.0	119003103.0	C	T	ENSMUST00000038439.4:c.856G>A	E286K	119003103.0	119003103.0	C	T	ENSMUST00000038439.4:c.856G>A	E286K	CLINVAR-H1632535	CLINVAR-H1632535-M01-V01	CLINVAR	2046946.0	False	False	False	False	False	18
DNAJC17	ENSG00000104129.5	ENST00000220496.4	chr15	11	-	True	41060198	41060198	G	T	ENST00000220496.4:c.855C>A	A285delinsA	Silent	E_11	SNP	True	0	Class 0: This mutation can be originally modeled.	11aa	7aa	Dnajc17	ENSMUSG00000034278.4	ENSMUST00000038439.4	chr2	11	-	SNP	Silent	E_11	119003104.0	119003104.0	A	T	ENSMUST00000038439.4:c.855T>A	A285delinsA	119003104.0	119003104.0	A	T	ENSMUST00000038439.4:c.855T>A	A285delinsA	CLINVAR-H1632536	CLINVAR-H1632536-M01-V01	CLINVAR	2001764.0	False	False	False	False	False	18
DNAJC17	ENSG00000104129.5	ENST00000220496.4	chr15	11	-	True	41060201	41060201	C	T	ENST00000220496.4:c.852G>A	A284delinsA	Silent	E_11	SNP	True	0	Class 0: This mutation can be originally modeled.	10aa	8aa	Dnajc17	ENSMUSG00000034278.4	ENSMUST00000038439.4	chr2	11	-	SNP	Silent	E_11	119003107.0	119003107.0	T	T	ENSMUST00000038439.4:c.852A>A	A284delinsA	119003107.0	119003107.0	T	T	ENSMUST00000038439.4:c.852A>A	A284delinsA	CLINVAR-H1632538	CLINVAR-H1632538-M01-V01	CLINVAR	1895859.0	False	False	False	False	False	18
DNAJC17	ENSG00000104129.5	ENST00000220496.4	chr15	11	-	True	41060221	41060221	T	C	ENST00000220496.4:c.832A>G	M278V	Missense	E_11	SNP	True	0	Class 0: This mutation can be originally modeled.	4aa	14aa	Dnajc17	ENSMUSG00000034278.4	ENSMUST00000038439.4	chr2	11	-	SNP	Missense	E_11	119003127.0	119003127.0	T	C	ENSMUST00000038439.4:c.832A>G	M278V	119003127.0	119003127.0	T	C	ENSMUST00000038439.4:c.832A>G	M278V	CLINVAR-H1632539	CLINVAR-H1632539-M01-V01	CLINVAR	1596024.0	False	False	False	False	False	18
DNAJC17	ENSG00000104129.5	ENST00000220496.4	chr15	11	-	True	41060246	41060246	T	G	ENST00000220496.4:c.807A>C	S269delinsS	Silent	E_11	SNP	True	0	Class 0: This mutation can be originally modeled.	8aa	3aa	Dnajc17	ENSMUSG00000034278.4	ENSMUST00000038439.4	chr2	11	-	SNP	Silent	E_11	119003152.0	119003152.0	T	G	ENSMUST00000038439.4:c.807A>C	S269delinsS	119003152.0	119003152.0	T	G	ENSMUST00000038439.4:c.807A>C	S269delinsS	CLINVAR-H1632540	CLINVAR-H1632540-M01-V01	CLINVAR	1663496.0	False	False	False	False	False	11
DNAJC17	ENSG00000104129.5	ENST00000220496.4	chr15	11	-	True	41060249	41060249	C	T	ENST00000220496.4:c.804G>A	L268delinsL	Silent	E_11	SNP	True	0	Class 0: This mutation can be originally modeled.	7aa	4aa	Dnajc17	ENSMUSG00000034278.4	ENSMUST00000038439.4	chr2	11	-	SNP	Silent	E_11	119003155.0	119003155.0	C	T	ENSMUST00000038439.4:c.804G>A	L268delinsL	119003155.0	119003155.0	C	T	ENSMUST00000038439.4:c.804G>A	L268delinsL	CLINVAR-H1632541	CLINVAR-H1632541-M01-V01	CLINVAR	1979949.0	False	False	False	False	False	11
DNAJC17	ENSG00000104129.5	ENST00000220496.4	chr15	11	-	True	41060256	41060256	G	A	ENST00000220496.4:c.797C>T	S266L	Missense	E_11	SNP	True	0	Class 0: This mutation can be originally modeled.	5aa	6aa	Dnajc17	ENSMUSG00000034278.4	ENSMUST00000038439.4	chr2	11	-	SNP	Missense	E_11	119003162.0	119003162.0	G	A	ENSMUST00000038439.4:c.797C>T	S266L	119003162.0	119003162.0	G	A	ENSMUST00000038439.4:c.797C>T	S266L	CLINVAR-H1632542	CLINVAR-H1632542-M01-V01	CLINVAR	2095409.0	False	False	False	False	False	11
DNAJC17	ENSG00000104129.5	ENST00000220496.4	chr15	11	-	True	41060259	41060259	C	A	ENST00000220496.4:c.794G>T	G265V	Missense	E_11	SNP	True	0	Class 0: This mutation can be originally modeled.	4aa	7aa	Dnajc17	ENSMUSG00000034278.4	ENSMUST00000038439.4	chr2	11	-	SNP	Missense	E_11	119003165.0	119003165.0	C	A	ENSMUST00000038439.4:c.794G>T	G265V	119003165.0	119003165.0	C	A	ENSMUST00000038439.4:c.794G>T	G265V	CLINVAR-H1632543	CLINVAR-H1632543-M01-V01	CLINVAR	1970786.0	False	False	False	False	False	11
DNAJC17	ENSG00000104129.5	ENST00000220496.4	chr15	11	-	True	41066008	41066008	G	C	ENST00000220496.4:c.709C>G	L237V	Missense	E_10	SNP	True	0	Class 0: This mutation can be originally modeled.	4aa	0aa	Dnajc17	ENSMUSG00000034278.4	ENSMUST00000038439.4	chr2	11	-	SNP	Missense	E_10	119009916.0	119009916.0	G	C	ENSMUST00000038439.4:c.709C>G	L237V	119009916.0	119009916.0	G	C	ENSMUST00000038439.4:c.709C>G	L237V	CLINVAR-H1632555	CLINVAR-H1632555-M01-V01	CLINVAR	1427359.0	False	False	False	False	False	4
DNAJC17	ENSG00000104129.5	ENST00000220496.4	chr15	11	-	True	41066033	41066033	C	T	ENST00000220496.4:c.684G>A	E228delinsE	Silent	E_10	SNP	True	0	Class 0: This mutation can be originally modeled.	2aa	3aa	Dnajc17	ENSMUSG00000034278.4	ENSMUST00000038439.4	chr2	11	-	SNP	Silent	E_10	119009941.0	119009941.0	C	T	ENSMUST00000038439.4:c.684G>A	E228delinsE	119009941.0	119009941.0	C	T	ENSMUST00000038439.4:c.684G>A	E228delinsE	CLINVAR-H1632556	CLINVAR-H1632556-M01-V01	CLINVAR	2141849.0	False	False	False	False	False	5
DNAJC17	ENSG00000104129.5	ENST00000220496.4	chr15	11	-	True	41066554	41066554	C	T	ENST00000220496.4:c.681G>A	A227delinsA	Silent	E_9	SNP	True	0	Class 0: This mutation can be originally modeled.	1aa	4aa	Dnajc17	ENSMUSG00000034278.4	ENSMUST00000038439.4	chr2	11	-	SNP	Silent	E_9	119010366.0	119010366.0	C	T	ENSMUST00000038439.4:c.681G>A	A227delinsA	119010366.0	119010366.0	C	T	ENSMUST00000038439.4:c.681G>A	A227delinsA	CLINVAR-H1632560	CLINVAR-H1632560-M01-V01	CLINVAR	1440675.0	False	False	False	False	False	5
DNAJC17	ENSG00000104129.5	ENST00000220496.4	chr15	11	-	True	41066555	41066555	G	A	ENST00000220496.4:c.680C>T	A227V	Missense	E_9	SNP	True	0	Class 0: This mutation can be originally modeled.	1aa	4aa	Dnajc17	ENSMUSG00000034278.4	ENSMUST00000038439.4	chr2	11	-	SNP	Missense	E_9	119010367.0	119010367.0	G	A	ENSMUST00000038439.4:c.680C>T	A227V	119010367.0	119010367.0	G	A	ENSMUST00000038439.4:c.680C>T	A227V	CLINVAR-H1632561	CLINVAR-H1632561-M01-V01	CLINVAR	1429401.0	False	False	False	False	False	5
DNAJC17	ENSG00000104129.5	ENST00000220496.4	chr15	11	-	True	41066564	41066564	A	T	ENST00000220496.4:c.671T>A	V224D	Missense	E_9	SNP	True	0	Class 0: This mutation can be originally modeled.	5aa	0aa	Dnajc17	ENSMUSG00000034278.4	ENSMUST00000038439.4	chr2	11	-	SNP	Missense	E_9	119010376.0	119010376.0	A	T	ENSMUST00000038439.4:c.671T>A	V224D	119010376.0	119010376.0	A	T	ENSMUST00000038439.4:c.671T>A	V224D	CLINVAR-H1632563	CLINVAR-H1632563-M01-V01	CLINVAR	2145941.0	False	False	False	False	False	5
DNAJC17	ENSG00000104129.5	ENST00000220496.4	chr15	11	-	True	41066565	41066565	C	T	ENST00000220496.4:c.670G>A	V224I	Missense	E_9	SNP	True	0	Class 0: This mutation can be originally modeled.	5aa	0aa	Dnajc17	ENSMUSG00000034278.4	ENSMUST00000038439.4	chr2	11	-	SNP	Missense	E_9	119010377.0	119010377.0	C	T	ENSMUST00000038439.4:c.670G>A	V224I	119010377.0	119010377.0	C	T	ENSMUST00000038439.4:c.670G>A	V224I	CLINVAR-H1632564	CLINVAR-H1632564-M01-V01	CLINVAR	1916760.0	False	False	False	False	False	5
DNAJC17	ENSG00000104129.5	ENST00000220496.4	chr15	11	-	True	41066566	41066566	G	A	ENST00000220496.4:c.669C>T	T223delinsT	Silent	E_9	SNP	True	0	Class 0: This mutation can be originally modeled.	4aa	1aa	Dnajc17	ENSMUSG00000034278.4	ENSMUST00000038439.4	chr2	11	-	SNP	Silent	E_9	119010378.0	119010378.0	A	A	ENSMUST00000038439.4:c.669T>T	T223delinsT	119010378.0	119010378.0	A	A	ENSMUST00000038439.4:c.669T>T	T223delinsT	CLINVAR-H1632565	CLINVAR-H1632565-M01-V01	CLINVAR	1554560.0	False	False	False	False	False	5
DNAJC17	ENSG00000104129.5	ENST00000220496.4	chr15	11	-	True	41066591	41066591	C	T	ENST00000220496.4:c.644G>A	G215D	Missense	E_9	SNP	True	0	Class 0: This mutation can be originally modeled.	0aa	0aa	Dnajc17	ENSMUSG00000034278.4	ENSMUST00000038439.4	chr2	11	-	SNP	Missense	E_9	119010403.0	119010403.0	C	T	ENSMUST00000038439.4:c.644G>A	G215D	119010403.0	119010403.0	C	T	ENSMUST00000038439.4:c.644G>A	G215D	CLINVAR-H1632567	CLINVAR-H1632567-M01-V01	CLINVAR	2160190.0	False	False	False	False	False	0
DNAJC17	ENSG00000104129.5	ENST00000220496.4	chr15	11	-	True	41066598	41066598	T	C	ENST00000220496.4:c.637A>G	K213E	Missense	E_9	SNP	True	0	Class 0: This mutation can be originally modeled.	1aa	0aa	Dnajc17	ENSMUSG00000034278.4	ENSMUST00000038439.4	chr2	11	-	SNP	Missense	E_9	119010410.0	119010410.0	T	C	ENSMUST00000038439.4:c.637A>G	K213E	119010410.0	119010410.0	T	C	ENSMUST00000038439.4:c.637A>G	K213E	CLINVAR-H1632568	CLINVAR-H1632568-M01-V01	CLINVAR	1390041.0	False	False	False	False	False	1
DNAJC17	ENSG00000104129.5	ENST00000220496.4	chr15	11	-	True	41066610	41066610	G	C	ENST00000220496.4:c.625C>G	L209V	Missense	E_9	SNP	True	0	Class 0: This mutation can be originally modeled.	17aa	0aa	Dnajc17	ENSMUSG00000034278.4	ENSMUST00000038439.4	chr2	11	-	SNP	Missense	E_9	119010422.0	119010422.0	G	C	ENSMUST00000038439.4:c.625C>G	L209V	119010422.0	119010422.0	G	C	ENSMUST00000038439.4:c.625C>G	L209V	CLINVAR-H1632569	CLINVAR-H1632569-M01-V01	CLINVAR	1993308.0	False	False	False	False	False	17
DNAJC17	ENSG00000104129.5	ENST00000220496.4	chr15	11	-	True	41066617	41066617	G	A	ENST00000220496.4:c.618C>T	N206delinsN	Silent	E_9	SNP	True	0	Class 0: This mutation can be originally modeled.	14aa	3aa	Dnajc17	ENSMUSG00000034278.4	ENSMUST00000038439.4	chr2	11	-	SNP	Silent	E_9	119010429.0	119010429.0	G	A	ENSMUST00000038439.4:c.618C>T	N206delinsN	119010429.0	119010429.0	G	A	ENSMUST00000038439.4:c.618C>T	N206delinsN	CLINVAR-H1632570	CLINVAR-H1632570-M01-V01	CLINVAR	2005803.0	False	False	False	False	False	17
DNAJC17	ENSG00000104129.5	ENST00000220496.4	chr15	11	-	True	41066625	41066625	C	G	ENST00000220496.4:c.610G>C	V204L	Missense	E_9	SNP	True	0	Class 0: This mutation can be originally modeled.	12aa	5aa	Dnajc17	ENSMUSG00000034278.4	ENSMUST00000038439.4	chr2	11	-	SNP	Missense	E_9	119010437.0	119010437.0	C	G	ENSMUST00000038439.4:c.610G>C	V204L	119010437.0	119010437.0	C	G	ENSMUST00000038439.4:c.610G>C	V204L	CLINVAR-H1632571	CLINVAR-H1632571-M01-V01	CLINVAR	1640998.0	False	False	False	False	False	17
DNAJC17	ENSG00000104129.5	ENST00000220496.4	chr15	11	-	True	41067241	41067241	C	T	ENST00000220496.4:c.588G>A	R196delinsR	Silent	E_8	SNP	True	0	Class 0: This mutation can be originally modeled.	4aa	13aa	Dnajc17	ENSMUSG00000034278.4	ENSMUST00000038439.4	chr2	11	-	SNP	Silent	E_8	119010980.0	119010980.0	C	T	ENSMUST00000038439.4:c.588G>A	R196delinsR	119010980.0	119010980.0	C	T	ENSMUST00000038439.4:c.588G>A	R196delinsR	CLINVAR-H1632577	CLINVAR-H1632577-M01-V01	CLINVAR	1584862.0	False	False	False	False	False	17
DNAJC17	ENSG00000104129.5	ENST00000220496.4	chr15	11	-	True	41067243	41067243	G	A	ENST00000220496.4:c.586C>T	R196W	Missense	E_8	SNP	True	0	Class 0: This mutation can be originally modeled.	4aa	13aa	Dnajc17	ENSMUSG00000034278.4	ENSMUST00000038439.4	chr2	11	-	SNP	Missense	E_8	119010982.0	119010982.0	T	A	ENSMUST00000038439.4:c.586A>T	R196W	119010982.0	119010982.0	T	A	ENSMUST00000038439.4:c.586A>T	R196W	CLINVAR-H1632579	CLINVAR-H1632579-M01-V01	CLINVAR	2063132.0	False	False	False	False	False	17
DNAJC17	ENSG00000104129.5	ENST00000220496.4	chr15	11	-	True	41067252	41067252	C	T	ENST00000220496.4:c.577G>A	V193I	Missense	E_8	SNP	True	0	Class 0: This mutation can be originally modeled.	1aa	16aa	Dnajc17	ENSMUSG00000034278.4	ENSMUST00000038439.4	chr2	11	-	SNP	Missense	E_8	119010991.0	119010991.0	C	T	ENSMUST00000038439.4:c.577G>A	V193I	119010991.0	119010991.0	C	T	ENSMUST00000038439.4:c.577G>A	V193I	CLINVAR-H1632580	CLINVAR-H1632580-M01-V01	CLINVAR	2191015.0	False	False	False	False	False	17
DNAJC17	ENSG00000104129.5	ENST00000220496.4	chr15	11	-	True	41067253	41067253	G	A	ENST00000220496.4:c.576C>T	D192delinsD	Silent	E_8	SNP	True	0	Class 0: This mutation can be originally modeled.	0aa	17aa	Dnajc17	ENSMUSG00000034278.4	ENSMUST00000038439.4	chr2	11	-	SNP	Silent	E_8	119010992.0	119010992.0	A	A	ENSMUST00000038439.4:c.576T>T	D192delinsD	119010992.0	119010992.0	A	A	ENSMUST00000038439.4:c.576T>T	D192delinsD	CLINVAR-H1632581	CLINVAR-H1632581-M01-V01	CLINVAR	1616873.0	False	False	False	False	False	17
DNAJC17	ENSG00000104129.5	ENST00000220496.4	chr15	11	-	True	41067266	41067266	C	T	ENST00000220496.4:c.563G>A	G188D	Missense	E_8	SNP	True	0	Class 0: This mutation can be originally modeled.	1aa	2aa	Dnajc17	ENSMUSG00000034278.4	ENSMUST00000038439.4	chr2	11	-	SNP	Missense	E_8	119011005.0	119011005.0	C	T	ENSMUST00000038439.4:c.563G>A	G188D	119011005.0	119011005.0	C	T	ENSMUST00000038439.4:c.563G>A	G188D	CLINVAR-H1632582	CLINVAR-H1632582-M01-V01	CLINVAR	1946327.0	False	False	False	False	False	3
DNAJC17	ENSG00000104129.5	ENST00000220496.4	chr15	11	-	True	41067277	41067277	C	T	ENST00000220496.4:c.552G>A	E184delinsE	Silent	E_8	SNP	True	0	Class 0: This mutation can be originally modeled.	15aa	1aa	Dnajc17	ENSMUSG00000034278.4	ENSMUST00000038439.4	chr2	11	-	SNP	Silent	E_8	119011016.0	119011016.0	C	T	ENSMUST00000038439.4:c.552G>A	E184delinsE	119011016.0	119011016.0	C	T	ENSMUST00000038439.4:c.552G>A	E184delinsE	CLINVAR-H1632583	CLINVAR-H1632583-M01-V01	CLINVAR	2133267.0	False	False	False	False	False	16
DNAJC17	ENSG00000104129.5	ENST00000220496.4	chr15	11	-	True	41067293	41067293	C	T	ENST00000220496.4:c.536G>A	C179Y	Missense	E_8	SNP	True	0	Class 0: This mutation can be originally modeled.	10aa	6aa	Dnajc17	ENSMUSG00000034278.4	ENSMUST00000038439.4	chr2	11	-	SNP	Missense	E_8	119011032.0	119011032.0	C	T	ENSMUST00000038439.4:c.536G>A	C179Y	119011032.0	119011032.0	C	T	ENSMUST00000038439.4:c.536G>A	C179Y	CLINVAR-H1632584	CLINVAR-H1632584-M01-V01	CLINVAR	2079373.0	False	False	False	False	False	16
DNAJC17	ENSG00000104129.5	ENST00000220496.4	chr15	11	-	True	41067767	41067767	C	T	ENST00000220496.4:c.506G>A	G169E	Missense	E_7	SNP	True	0	Class 0: This mutation can be originally modeled.	0aa	16aa	Dnajc17	ENSMUSG00000034278.4	ENSMUST00000038439.4	chr2	11	-	SNP	Missense	E_7	119011423.0	119011423.0	C	T	ENSMUST00000038439.4:c.506G>A	G169E	119011423.0	119011423.0	C	T	ENSMUST00000038439.4:c.506G>A	G169E	CLINVAR-H1632587	CLINVAR-H1632587-M01-V01	CLINVAR	2496554.0	False	False	False	False	False	16
DNAJC17	ENSG00000104129.5	ENST00000220496.4	chr15	11	-	True	41067778	41067778	A	G	ENST00000220496.4:c.495T>C	T165delinsT	Silent	E_7	SNP	True	0	Class 0: This mutation can be originally modeled.	2aa	2aa	Dnajc17	ENSMUSG00000034278.4	ENSMUST00000038439.4	chr2	11	-	SNP	Silent	E_7	119011434.0	119011434.0	A	G	ENSMUST00000038439.4:c.495T>C	T165delinsT	119011434.0	119011434.0	A	G	ENSMUST00000038439.4:c.495T>C	T165delinsT	CLINVAR-H1632588	CLINVAR-H1632588-M01-V01	CLINVAR	1549544.0	False	False	False	False	False	4
DNAJC17	ENSG00000104129.5	ENST00000220496.4	chr15	11	-	True	41068401	41068401	C	A	ENST00000220496.4:c.471G>T	R157S	Missense	E_6	SNP	True	0	Class 0: This mutation can be originally modeled.	1aa	3aa	Dnajc17	ENSMUSG00000034278.4	ENSMUST00000038439.4	chr2	11	-	SNP	Missense	E_6	119014087.0	119014087.0	C	A	ENSMUST00000038439.4:c.471G>T	R157S	119014087.0	119014087.0	C	A	ENSMUST00000038439.4:c.471G>T	R157S	CLINVAR-H1632593	CLINVAR-H1632593-M01-V01	CLINVAR	1898649.0	False	False	False	False	False	4
DNAJC17	ENSG00000104129.5	ENST00000220496.4	chr15	11	-	True	41068409	41068409	C	T	ENST00000220496.4:c.463G>A	D155N	Missense	E_6	SNP	True	0	Class 0: This mutation can be originally modeled.	0aa	0aa	Dnajc17	ENSMUSG00000034278.4	ENSMUST00000038439.4	chr2	11	-	SNP	Missense	E_6	119014101.0	119014101.0	C	T	ENSMUST00000038439.4:c.457G>A	D153N	119014101.0	119014101.0	C	T	ENSMUST00000038439.4:c.457G>A	D153N	CLINVAR-H1632594	CLINVAR-H1632594-M01-V01	CLINVAR	1601221.0	False	False	False	False	False	0
DNAJC17	ENSG00000104129.5	ENST00000220496.4	chr15	11	-	True	41068420	41068420	C	A	ENST00000220496.4:c.452G>T	R151L	Missense	E_6	SNP	True	0	Class 0: This mutation can be originally modeled.	3aa	1aa	Dnajc17	ENSMUSG00000034278.4	ENSMUST00000038439.4	chr2	11	-	SNP	Missense	E_6	119014106.0	119014106.0	C	A	ENSMUST00000038439.4:c.452G>T	R151L	119014106.0	119014106.0	C	A	ENSMUST00000038439.4:c.452G>T	R151L	CLINVAR-H1632597	CLINVAR-H1632597-M01-V01	CLINVAR	1982625.0	False	False	False	False	False	4
DNAJC17	ENSG00000104129.5	ENST00000220496.4	chr15	11	-	True	41068452	41068452	C	T	ENST00000220496.4:c.420G>A	E140delinsE	Silent	E_6	SNP	True	0	Class 0: This mutation can be originally modeled.	10aa	6aa	Dnajc17	ENSMUSG00000034278.4	ENSMUST00000038439.4	chr2	11	-	SNP	Silent	E_6	119014138.0	119014138.0	T	T	ENSMUST00000038439.4:c.420A>A	E140delinsE	119014138.0	119014138.0	T	T	ENSMUST00000038439.4:c.420A>A	E140delinsE	CLINVAR-H1632598	CLINVAR-H1632598-M01-V01	CLINVAR	1620649.0	False	False	False	False	False	16
DNAJC17	ENSG00000104129.5	ENST00000220496.4	chr15	11	-	True	41068457	41068457	G	A	ENST00000220496.4:c.415C>T	L139delinsL	Silent	E_6	SNP	True	0	Class 0: This mutation can be originally modeled.	9aa	7aa	Dnajc17	ENSMUSG00000034278.4	ENSMUST00000038439.4	chr2	11	-	SNP	Silent	E_6	119014143.0	119014143.0	A	A	ENSMUST00000038439.4:c.415T>T	L139delinsL	119014143.0	119014143.0	A	A	ENSMUST00000038439.4:c.415T>T	L139delinsL	CLINVAR-H1632599	CLINVAR-H1632599-M01-V01	CLINVAR	1967173.0	False	False	False	False	False	16
DNAJC17	ENSG00000104129.5	ENST00000220496.4	chr15	11	-	True	41068467	41068467	A	T	ENST00000220496.4:c.405T>A	G135delinsG	Silent	E_6	SNP	True	0	Class 0: This mutation can be originally modeled.	5aa	11aa	Dnajc17	ENSMUSG00000034278.4	ENSMUST00000038439.4	chr2	11	-	SNP	Silent	E_6	119014153.0	119014153.0	A	T	ENSMUST00000038439.4:c.405T>A	G135delinsG	119014153.0	119014153.0	A	T	ENSMUST00000038439.4:c.405T>A	G135delinsG	CLINVAR-H1632602	CLINVAR-H1632602-M01-V01	CLINVAR	1909456.0	False	False	False	False	False	16
DNAJC17	ENSG00000104129.5	ENST00000220496.4	chr15	11	-	True	41068488	41068488	G	A	ENST00000220496.4:c.384C>T	I128delinsI	Silent	E_6	SNP	True	0	Class 0: This mutation can be originally modeled.	5aa	0aa	Dnajc17	ENSMUSG00000034278.4	ENSMUST00000038439.4	chr2	11	-	SNP	Silent	E_6	119014174.0	119014174.0	A	A	ENSMUST00000038439.4:c.384T>T	I128delinsI	119014174.0	119014174.0	A	A	ENSMUST00000038439.4:c.384T>T	I128delinsI	CLINVAR-H1632605	CLINVAR-H1632605-M01-V01	CLINVAR	2177090.0	False	False	False	False	False	5
DNAJC17	ENSG00000104129.5	ENST00000220496.4	chr15	11	-	True	41068746	41068746	C	T	ENST00000220496.4:c.375G>A	E125delinsE	Silent	E_5	SNP	True	0	Class 0: This mutation can be originally modeled.	2aa	3aa	Dnajc17	ENSMUSG00000034278.4	ENSMUST00000038439.4	chr2	11	-	SNP	Silent	E_5	119014404.0	119014404.0	C	T	ENSMUST00000038439.4:c.375G>A	E125delinsE	119014404.0	119014404.0	C	T	ENSMUST00000038439.4:c.375G>A	E125delinsE	CLINVAR-H1632609	CLINVAR-H1632609-M01-V01	CLINVAR	1963430.0	False	False	False	False	False	5
DNAJC17	ENSG00000104129.5	ENST00000220496.4	chr15	11	-	True	41068750	41068750	A	G	ENST00000220496.4:c.371T>C	L124P	Missense	E_5	SNP	True	0	Class 0: This mutation can be originally modeled.	1aa	4aa	Dnajc17	ENSMUSG00000034278.4	ENSMUST00000038439.4	chr2	11	-	SNP	Missense	E_5	119014408.0	119014408.0	A	G	ENSMUST00000038439.4:c.371T>C	L124P	119014408.0	119014408.0	A	G	ENSMUST00000038439.4:c.371T>C	L124P	CLINVAR-H1632610	CLINVAR-H1632610-M01-V01	CLINVAR	2023316.0	False	False	False	False	False	5
DNAJC17	ENSG00000104129.5	ENST00000220496.4	chr15	11	-	True	41068754	41068754	T	C	ENST00000220496.4:c.367A>G	T123A	Missense	E_5	SNP	True	0	Class 0: This mutation can be originally modeled.	0aa	5aa	Dnajc17	ENSMUSG00000034278.4	ENSMUST00000038439.4	chr2	11	-	SNP	Missense	E_5	119014412.0	119014412.0	T	C	ENSMUST00000038439.4:c.367A>G	T123A	119014412.0	119014412.0	T	C	ENSMUST00000038439.4:c.367A>G	T123A	CLINVAR-H1632611	CLINVAR-H1632611-M01-V01	CLINVAR	1362878.0	False	False	False	False	False	5
DNAJC17	ENSG00000104129.5	ENST00000220496.4	chr15	11	-	True	41068762	41068762	C	T	ENST00000220496.4:c.359G>A	S120N	Missense	E_5	SNP	True	0	Class 0: This mutation can be originally modeled.	8aa	0aa	Dnajc17	ENSMUSG00000034278.4	ENSMUST00000038439.4	chr2	11	-	SNP	Missense	E_5	119014420.0	119014420.0	C	T	ENSMUST00000038439.4:c.359G>A	S120N	119014420.0	119014420.0	C	T	ENSMUST00000038439.4:c.359G>A	S120N	CLINVAR-H1632612	CLINVAR-H1632612-M01-V01	CLINVAR	1519884.0	False	False	False	False	False	8
DNAJC17	ENSG00000104129.5	ENST00000220496.4	chr15	11	-	True	41068764	41068764	C	T	ENST00000220496.4:c.357G>A	R119delinsR	Silent	E_5	SNP	True	0	Class 0: This mutation can be originally modeled.	7aa	1aa	Dnajc17	ENSMUSG00000034278.4	ENSMUST00000038439.4	chr2	11	-	SNP	Silent	E_5	119014422.0	119014422.0	C	T	ENSMUST00000038439.4:c.357G>A	R119delinsR	119014422.0	119014422.0	C	T	ENSMUST00000038439.4:c.357G>A	R119delinsR	CLINVAR-H1632613	CLINVAR-H1632613-M01-V01	CLINVAR	1980109.0	False	False	False	False	False	8
DNAJC17	ENSG00000104129.5	ENST00000220496.4	chr15	11	-	True	41068766	41068766	G	A	ENST00000220496.4:c.355C>T	R119W	Missense	E_5	SNP	True	0	Class 0: This mutation can be originally modeled.	7aa	1aa	Dnajc17	ENSMUSG00000034278.4	ENSMUST00000038439.4	chr2	11	-	SNP	Missense	E_5	119014424.0	119014424.0	T	A	ENSMUST00000038439.4:c.355A>T	R119W	119014424.0	119014424.0	T	A	ENSMUST00000038439.4:c.355A>T	R119W	CLINVAR-H1632614	CLINVAR-H1632614-M01-V01	CLINVAR	1353490.0	False	False	False	False	False	8
DNAJC17	ENSG00000104129.5	ENST00000220496.4	chr15	11	-	True	41068770	41068770	C	T	ENST00000220496.4:c.351G>A	E117delinsE	Silent	E_5	SNP	True	0	Class 0: This mutation can be originally modeled.	5aa	3aa	Dnajc17	ENSMUSG00000034278.4	ENSMUST00000038439.4	chr2	11	-	SNP	Silent	E_5	119014428.0	119014428.0	C	T	ENSMUST00000038439.4:c.351G>A	E117delinsE	119014428.0	119014428.0	C	T	ENSMUST00000038439.4:c.351G>A	E117delinsE	CLINVAR-H1632615	CLINVAR-H1632615-M01-V01	CLINVAR	2104241.0	False	False	False	False	False	8
DNAJC17	ENSG00000104129.5	ENST00000220496.4	chr15	11	-	True	41068771	41068771	T	G	ENST00000220496.4:c.350A>C	E117A	Missense	E_5	SNP	True	0	Class 0: This mutation can be originally modeled.	5aa	3aa	Dnajc17	ENSMUSG00000034278.4	ENSMUST00000038439.4	chr2	11	-	SNP	Missense	E_5	119014429.0	119014429.0	T	G	ENSMUST00000038439.4:c.350A>C	E117A	119014429.0	119014429.0	T	G	ENSMUST00000038439.4:c.350A>C	E117A	CLINVAR-H1632616	CLINVAR-H1632616-M01-V01	CLINVAR	1588214.0	False	False	False	False	False	8
DNAJC17	ENSG00000104129.5	ENST00000220496.4	chr15	11	-	True	41068787	41068787	T	G	ENST00000220496.4:c.334A>C	S112R	Missense	E_5	SNP	True	0	Class 0: This mutation can be originally modeled.	0aa	8aa	Dnajc17	ENSMUSG00000034278.4	ENSMUST00000038439.4	chr2	11	-	SNP	Missense	E_5	119014445.0	119014445.0	T	G	ENSMUST00000038439.4:c.334A>C	S112R	119014445.0	119014445.0	T	G	ENSMUST00000038439.4:c.334A>C	S112R	CLINVAR-H1632617	CLINVAR-H1632617-M01-V01	CLINVAR	1918140.0	False	False	False	False	False	8
DNAJC17	ENSG00000104129.5	ENST00000220496.4	chr15	11	-	True	41068807	41068807	C	T	ENST00000220496.4:c.314G>A	R105Q	Missense	E_5	SNP	True	0	Class 0: This mutation can be originally modeled.	12aa	4aa	Dnajc17	ENSMUSG00000034278.4	ENSMUST00000038439.4	chr2	11	-	SNP	Missense	E_5	119014465.0	119014465.0	C	T	ENSMUST00000038439.4:c.314G>A	R105Q	119014465.0	119014465.0	C	T	ENSMUST00000038439.4:c.314G>A	R105Q	CLINVAR-H1632620	CLINVAR-H1632620-M01-V01	CLINVAR	1911087.0	False	False	False	False	False	16
DNAJC17	ENSG00000104129.5	ENST00000220496.4	chr15	11	-	True	41068808	41068808	G	A	ENST00000220496.4:c.313C>T	R105W	Missense	E_5	SNP	True	0	Class 0: This mutation can be originally modeled.	12aa	4aa	Dnajc17	ENSMUSG00000034278.4	ENSMUST00000038439.4	chr2	11	-	SNP	Missense	E_5	119014466.0	119014466.0	G	A	ENSMUST00000038439.4:c.313C>T	R105W	119014466.0	119014466.0	G	A	ENSMUST00000038439.4:c.313C>T	R105W	CLINVAR-H1632621	CLINVAR-H1632621-M01-V01	CLINVAR	2188950.0	False	False	False	False	False	16
DNAJC17	ENSG00000104129.5	ENST00000220496.4	chr15	11	-	True	41068809	41068809	C	T	ENST00000220496.4:c.312G>A	E104delinsE	Silent	E_5	SNP	True	0	Class 0: This mutation can be originally modeled.	11aa	5aa	Dnajc17	ENSMUSG00000034278.4	ENSMUST00000038439.4	chr2	11	-	SNP	Silent	E_5	119014467.0	119014467.0	C	T	ENSMUST00000038439.4:c.312G>A	E104delinsE	119014467.0	119014467.0	C	T	ENSMUST00000038439.4:c.312G>A	E104delinsE	CLINVAR-H1632622	CLINVAR-H1632622-M01-V01	CLINVAR	2183390.0	False	False	False	False	False	16
DNAJC17	ENSG00000104129.5	ENST00000220496.4	chr15	11	-	True	41071423	41071423	A	G	ENST00000220496.4:c.293T>C	L98P	Missense	E_4	SNP	True	0	Class 0: This mutation can be originally modeled.	5aa	11aa	Dnajc17	ENSMUSG00000034278.4	ENSMUST00000038439.4	chr2	11	-	SNP	Missense	E_4	119016179.0	119016179.0	A	G	ENSMUST00000038439.4:c.293T>C	L98P	119016179.0	119016179.0	A	G	ENSMUST00000038439.4:c.293T>C	L98P	CLINVAR-H1632627	CLINVAR-H1632627-M01-V01	CLINVAR	2050631.0	False	False	False	False	False	16
DNAJC17	ENSG00000104129.5	ENST00000220496.4	chr15	11	-	True	41071455	41071455	C	T	ENST00000220496.4:c.261G>A	Q87delinsQ	Silent	E_4	SNP	True	0	Class 0: This mutation can be originally modeled.	86aa	0aa	Dnajc17	ENSMUSG00000034278.4	ENSMUST00000038439.4	chr2	11	-	SNP	Silent	E_4	119016211.0	119016211.0	C	T	ENSMUST00000038439.4:c.261G>A	Q87delinsQ	119016211.0	119016211.0	C	T	ENSMUST00000038439.4:c.261G>A	Q87delinsQ	CLINVAR-H1632629	CLINVAR-H1632629-M01-V01	CLINVAR	1982258.0	False	False	False	False	False	86
DNAJC17	ENSG00000104129.5	ENST00000220496.4	chr15	11	-	True	41071468	41071468	G	A	ENST00000220496.4:c.248C>T	A83V	Missense	E_4	SNP	True	0	Class 0: This mutation can be originally modeled.	82aa	4aa	Dnajc17	ENSMUSG00000034278.4	ENSMUST00000038439.4	chr2	11	-	SNP	Missense	E_4	119016224.0	119016224.0	G	A	ENSMUST00000038439.4:c.248C>T	A83V	119016224.0	119016224.0	G	A	ENSMUST00000038439.4:c.248C>T	A83V	CLINVAR-H1632630	CLINVAR-H1632630-M01-V01	CLINVAR	2144308.0	False	False	False	False	False	86
DNAJC17	ENSG00000104129.5	ENST00000220496.4	chr15	11	-	True	41071487	41071487	T	C	ENST00000220496.4:c.229A>G	K77E	Missense	E_4	SNP	True	0	Class 0: This mutation can be originally modeled.	76aa	10aa	Dnajc17	ENSMUSG00000034278.4	ENSMUST00000038439.4	chr2	11	-	SNP	Missense	E_4	119016243.0	119016243.0	T	C	ENSMUST00000038439.4:c.229A>G	K77E	119016243.0	119016243.0	T	C	ENSMUST00000038439.4:c.229A>G	K77E	CLINVAR-H1632631	CLINVAR-H1632631-M01-V01	CLINVAR	2035201.0	False	False	False	False	False	86
DNAJC17	ENSG00000104129.5	ENST00000220496.4	chr15	11	-	True	41071496	41071496	T	C	ENST00000220496.4:c.220A>G	K74E	Missense	E_4	SNP	True	0	Class 0: This mutation can be originally modeled.	73aa	13aa	Dnajc17	ENSMUSG00000034278.4	ENSMUST00000038439.4	chr2	11	-	SNP	Missense	E_4	119016252.0	119016252.0	T	C	ENSMUST00000038439.4:c.220A>G	K74E	119016252.0	119016252.0	T	C	ENSMUST00000038439.4:c.220A>G	K74E	CLINVAR-H1632632	CLINVAR-H1632632-M01-V01	CLINVAR	1371849.0	False	False	False	False	False	86
DNAJC17	ENSG00000104129.5	ENST00000220496.4	chr15	11	-	True	41071497	41071497	G	A	ENST00000220496.4:c.219C>T	D73delinsD	Silent	E_4	SNP	True	0	Class 0: This mutation can be originally modeled.	72aa	14aa	Dnajc17	ENSMUSG00000034278.4	ENSMUST00000038439.4	chr2	11	-	SNP	Silent	E_4	119016253.0	119016253.0	G	A	ENSMUST00000038439.4:c.219C>T	D73delinsD	119016253.0	119016253.0	G	A	ENSMUST00000038439.4:c.219C>T	D73delinsD	CLINVAR-H1632633	CLINVAR-H1632633-M01-V01	CLINVAR	1962771.0	False	False	False	False	False	86
DNAJC17	ENSG00000104129.5	ENST00000220496.4	chr15	11	-	True	41071507	41071507	G	A	ENST00000220496.4:c.209C>T	A70V	Missense	E_4	SNP	True	0	Class 0: This mutation can be originally modeled.	69aa	17aa	Dnajc17	ENSMUSG00000034278.4	ENSMUST00000038439.4	chr2	11	-	SNP	Missense	E_4	119016263.0	119016263.0	G	A	ENSMUST00000038439.4:c.209C>T	A70V	119016263.0	119016263.0	G	A	ENSMUST00000038439.4:c.209C>T	A70V	CLINVAR-H1632635	CLINVAR-H1632635-M01-V01	CLINVAR	1472358.0	False	False	False	False	False	86
DNAJC17	ENSG00000104129.5	ENST00000220496.4	chr15	11	-	True	41071757	41071757	C	T	ENST00000220496.4:c.193G>A	D65N	Missense	E_3	SNP	True	0	Class 0: This mutation can be originally modeled.	64aa	22aa	Dnajc17	ENSMUSG00000034278.4	ENSMUST00000038439.4	chr2	11	-	SNP	Missense	E_3	119016524.0	119016524.0	C	T	ENSMUST00000038439.4:c.193G>A	D65N	119016524.0	119016524.0	C	T	ENSMUST00000038439.4:c.193G>A	D65N	CLINVAR-H1632638	CLINVAR-H1632638-M01-V01	CLINVAR	2070544.0	False	False	False	False	False	86
DNAJC17	ENSG00000104129.5	ENST00000220496.4	chr15	11	-	True	41071758	41071758	G	A	ENST00000220496.4:c.192C>T	T64delinsT	Silent	E_3	SNP	True	0	Class 0: This mutation can be originally modeled.	63aa	23aa	Dnajc17	ENSMUSG00000034278.4	ENSMUST00000038439.4	chr2	11	-	SNP	Silent	E_3	119016525.0	119016525.0	C	A	ENSMUST00000038439.4:c.192G>T	T64delinsT	119016525.0	119016525.0	C	A	ENSMUST00000038439.4:c.192G>T	T64delinsT	CLINVAR-H1632639	CLINVAR-H1632639-M01-V01	CLINVAR	2193370.0	False	False	False	False	False	86
DNAJC17	ENSG00000104129.5	ENST00000220496.4	chr15	11	-	True	41071761	41071761	C	T	ENST00000220496.4:c.189G>A	L63delinsL	Silent	E_3	SNP	True	0	Class 0: This mutation can be originally modeled.	62aa	24aa	Dnajc17	ENSMUSG00000034278.4	ENSMUST00000038439.4	chr2	11	-	SNP	Silent	E_3	119016528.0	119016528.0	C	T	ENSMUST00000038439.4:c.189G>A	L63delinsL	119016528.0	119016528.0	C	T	ENSMUST00000038439.4:c.189G>A	L63delinsL	CLINVAR-H1632640	CLINVAR-H1632640-M01-V01	CLINVAR	1946165.0	False	False	False	False	False	86
DNAJC17	ENSG00000104129.5	ENST00000220496.4	chr15	11	-	True	41071767	41071767	C	A	ENST00000220496.4:c.183G>T	E61D	Missense	E_3	SNP	True	0	Class 0: This mutation can be originally modeled.	60aa	26aa	Dnajc17	ENSMUSG00000034278.4	ENSMUST00000038439.4	chr2	11	-	SNP	Missense	E_3	119016534.0	119016534.0	T	A	ENSMUST00000038439.4:c.183A>T	E61D	119016534.0	119016534.0	T	A	ENSMUST00000038439.4:c.183A>T	E61D	CLINVAR-H1632641	CLINVAR-H1632641-M01-V01	CLINVAR	1474213.0	False	False	False	False	False	86
DNAJC17	ENSG00000104129.5	ENST00000220496.4	chr15	11	-	True	41071786	41071786	T	C	ENST00000220496.4:c.164A>G	Q55R	Missense	E_3	SNP	True	0	Class 0: This mutation can be originally modeled.	54aa	32aa	Dnajc17	ENSMUSG00000034278.4	ENSMUST00000038439.4	chr2	11	-	SNP	Missense	E_3	119016553.0	119016553.0	T	C	ENSMUST00000038439.4:c.164A>G	Q55R	119016553.0	119016553.0	T	C	ENSMUST00000038439.4:c.164A>G	Q55R	CLINVAR-H1632642	CLINVAR-H1632642-M01-V01	CLINVAR	2153936.0	False	False	False	False	False	86
DNAJC17	ENSG00000104129.5	ENST00000220496.4	chr15	11	-	True	41072154	41072154	T	A	ENST00000220496.4:c.120A>T	P40delinsP	Silent	E_2	SNP	True	0	Class 0: This mutation can be originally modeled.	39aa	47aa	Dnajc17	ENSMUSG00000034278.4	ENSMUST00000038439.4	chr2	11	-	SNP	Silent	E_2	119016855.0	119016855.0	T	A	ENSMUST00000038439.4:c.120A>T	P40delinsP	119016855.0	119016855.0	T	A	ENSMUST00000038439.4:c.120A>T	P40delinsP	CLINVAR-H1632652	CLINVAR-H1632652-M01-V01	CLINVAR	1915050.0	False	False	False	False	False	86
DNAJC17	ENSG00000104129.5	ENST00000220496.4	chr15	11	-	True	41072166	41072166	G	C	ENST00000220496.4:c.108C>G	L36delinsL	Silent	E_2	SNP	True	0	Class 0: This mutation can be originally modeled.	35aa	51aa	Dnajc17	ENSMUSG00000034278.4	ENSMUST00000038439.4	chr2	11	-	SNP	Silent	E_2	119016867.0	119016867.0	T	C	ENSMUST00000038439.4:c.108A>G	L36delinsL	119016867.0	119016867.0	T	C	ENSMUST00000038439.4:c.108A>G	L36delinsL	CLINVAR-H1632653	CLINVAR-H1632653-M01-V01	CLINVAR	1576071.0	False	False	False	False	False	86
DNAJC17	ENSG00000104129.5	ENST00000220496.4	chr15	11	-	True	41072171	41072171	C	T	ENST00000220496.4:c.103G>A	A35T	Missense	E_2	SNP	True	0	Class 0: This mutation can be originally modeled.	34aa	52aa	Dnajc17	ENSMUSG00000034278.4	ENSMUST00000038439.4	chr2	11	-	SNP	Missense	E_2	119016872.0	119016872.0	C	T	ENSMUST00000038439.4:c.103G>A	A35T	119016872.0	119016872.0	C	T	ENSMUST00000038439.4:c.103G>A	A35T	CLINVAR-H1632655	CLINVAR-H1632655-M01-V01	CLINVAR	1929859.0	False	False	False	False	False	86
DNAJC17	ENSG00000104129.5	ENST00000220496.4	chr15	11	-	True	41072184	41072184	C	G	ENST00000220496.4:c.90G>C	A30delinsA	Silent	E_2	SNP	True	0	Class 0: This mutation can be originally modeled.	29aa	57aa	Dnajc17	ENSMUSG00000034278.4	ENSMUST00000038439.4	chr2	11	-	SNP	Silent	E_2	119016885.0	119016885.0	C	G	ENSMUST00000038439.4:c.90G>C	A30delinsA	119016885.0	119016885.0	C	G	ENSMUST00000038439.4:c.90G>C	A30delinsA	CLINVAR-H1632656	CLINVAR-H1632656-M01-V01	CLINVAR	1654599.0	False	False	False	False	False	86
DNAJC17	ENSG00000104129.5	ENST00000220496.4	chr15	11	-	True	41072184	41072184	C	T	ENST00000220496.4:c.90G>A	A30delinsA	Silent	E_2	SNP	True	0	Class 0: This mutation can be originally modeled.	29aa	57aa	Dnajc17	ENSMUSG00000034278.4	ENSMUST00000038439.4	chr2	11	-	SNP	Silent	E_2	119016885.0	119016885.0	C	T	ENSMUST00000038439.4:c.90G>A	A30delinsA	119016885.0	119016885.0	C	T	ENSMUST00000038439.4:c.90G>A	A30delinsA	CLINVAR-H1632657	CLINVAR-H1632657-M01-V01	CLINVAR	2049902.0	False	False	False	False	False	86
DNAJC17	ENSG00000104129.5	ENST00000220496.4	chr15	11	-	True	41072193	41072193	T	C	ENST00000220496.4:c.81A>G	V27delinsV	Silent	E_2	SNP	True	0	Class 0: This mutation can be originally modeled.	26aa	60aa	Dnajc17	ENSMUSG00000034278.4	ENSMUST00000038439.4	chr2	11	-	SNP	Silent	E_2	119016894.0	119016894.0	C	C	ENSMUST00000038439.4:c.81G>G	V27delinsV	119016894.0	119016894.0	C	C	ENSMUST00000038439.4:c.81G>G	V27delinsV	CLINVAR-H1632658	CLINVAR-H1632658-M01-V01	CLINVAR	2026979.0	False	False	False	False	False	86
DNAJC17	ENSG00000104129.5	ENST00000220496.4	chr15	11	-	True	41099577	41099577	G	T	ENST00000220496.4:c.68C>A	A23E	Missense	E_1	SNP	True	0	Class 0: This mutation can be originally modeled.	22aa	64aa	Dnajc17	ENSMUSG00000034278.4	ENSMUST00000038439.4	chr2	11	-	SNP	Missense	E_1	119039179.0	119039179.0	G	T	ENSMUST00000038439.4:c.68C>A	A23E	119039179.0	119039179.0	G	T	ENSMUST00000038439.4:c.68C>A	A23E	CLINVAR-H1632662	CLINVAR-H1632662-M01-V01	CLINVAR	1939944.0	False	False	False	False	False	86
DNAJC17	ENSG00000104129.5	ENST00000220496.4	chr15	11	-	True	41099586	41099586	T	G	ENST00000220496.4:c.59A>C	E20A	Missense	E_1	SNP	True	0	Class 0: This mutation can be originally modeled.	19aa	67aa	Dnajc17	ENSMUSG00000034278.4	ENSMUST00000038439.4	chr2	11	-	SNP	Missense	E_1	119039188.0	119039188.0	T	G	ENSMUST00000038439.4:c.59A>C	E20A	119039188.0	119039188.0	T	G	ENSMUST00000038439.4:c.59A>C	E20A	CLINVAR-H1632663	CLINVAR-H1632663-M01-V01	CLINVAR	1944826.0	False	False	False	False	False	86
DNAJC17	ENSG00000104129.5	ENST00000220496.4	chr15	11	-	True	41099591	41099591	A	C	ENST00000220496.4:c.54T>G	I18M	Missense	E_1	SNP	True	0	Class 0: This mutation can be originally modeled.	17aa	69aa	Dnajc17	ENSMUSG00000034278.4	ENSMUST00000038439.4	chr2	11	-	SNP	Missense	E_1	119039193.0	119039193.0	A	C	ENSMUST00000038439.4:c.54T>G	I18M	119039193.0	119039193.0	A	C	ENSMUST00000038439.4:c.54T>G	I18M	CLINVAR-H1632664	CLINVAR-H1632664-M01-V01	CLINVAR	2100716.0	False	False	False	False	False	86
DNAJC17	ENSG00000104129.5	ENST00000220496.4	chr15	11	-	True	41099600	41099600	C	T	ENST00000220496.4:c.45G>A	L15delinsL	Silent	E_1	SNP	True	0	Class 0: This mutation can be originally modeled.	14aa	72aa	Dnajc17	ENSMUSG00000034278.4	ENSMUST00000038439.4	chr2	11	-	SNP	Silent	E_1	119039202.0	119039202.0	C	T	ENSMUST00000038439.4:c.45G>A	L15delinsL	119039202.0	119039202.0	C	T	ENSMUST00000038439.4:c.45G>A	L15delinsL	CLINVAR-H1632665	CLINVAR-H1632665-M01-V01	CLINVAR	1582252.0	False	False	False	False	False	86
DNAJC17	ENSG00000104129.5	ENST00000220496.4	chr15	11	-	True	41099602	41099602	G	A	ENST00000220496.4:c.43C>T	L15delinsL	Silent	E_1	SNP	True	0	Class 0: This mutation can be originally modeled.	14aa	72aa	Dnajc17	ENSMUSG00000034278.4	ENSMUST00000038439.4	chr2	11	-	SNP	Silent	E_1	119039204.0	119039204.0	G	A	ENSMUST00000038439.4:c.43C>T	L15delinsL	119039204.0	119039204.0	G	A	ENSMUST00000038439.4:c.43C>T	L15delinsL	CLINVAR-H1632666	CLINVAR-H1632666-M01-V01	CLINVAR	1940596.0	False	False	False	False	False	86
DNAJC17	ENSG00000104129.5	ENST00000220496.4	chr15	11	-	True	41099622	41099622	A	G	ENST00000220496.4:c.23T>C	L8S	Missense	E_1	SNP	True	0	Class 0: This mutation can be originally modeled.	7aa	79aa	Dnajc17	ENSMUSG00000034278.4	ENSMUST00000038439.4	chr2	11	-	SNP	Missense	E_1	119039224.0	119039224.0	A	G	ENSMUST00000038439.4:c.23T>C	L8S	119039224.0	119039224.0	A	G	ENSMUST00000038439.4:c.23T>C	L8S	CLINVAR-H1632667	CLINVAR-H1632667-M01-V01	CLINVAR	1981476.0	False	False	False	False	False	86
DNAJC17	ENSG00000104129.5	ENST00000220496.4	chr15	11	-	True	41099627	41099627	C	G	ENST00000220496.4:c.18G>C	E6D	Missense	E_1	SNP	True	0	Class 0: This mutation can be originally modeled.	5aa	81aa	Dnajc17	ENSMUSG00000034278.4	ENSMUST00000038439.4	chr2	11	-	SNP	Missense	E_1	119039229.0	119039229.0	C	G	ENSMUST00000038439.4:c.18G>C	E6D	119039229.0	119039229.0	C	G	ENSMUST00000038439.4:c.18G>C	E6D	CLINVAR-H1632668	CLINVAR-H1632668-M01-V01	CLINVAR	2200653.0	False	False	False	False	False	86
DNAJC17	ENSG00000104129.5	ENST00000220496.4	chr15	11	-	True	41099628	41099628	T	G	ENST00000220496.4:c.17A>C	E6A	Missense	E_1	SNP	True	0	Class 0: This mutation can be originally modeled.	5aa	81aa	Dnajc17	ENSMUSG00000034278.4	ENSMUST00000038439.4	chr2	11	-	SNP	Missense	E_1	119039230.0	119039230.0	T	G	ENSMUST00000038439.4:c.17A>C	E6A	119039230.0	119039230.0	T	G	ENSMUST00000038439.4:c.17A>C	E6A	CLINVAR-H1632669	CLINVAR-H1632669-M01-V01	CLINVAR	2040357.0	False	False	False	False	False	86
DNAJC17	ENSG00000104129.5	ENST00000220496.4	chr15	11	-	True	41060194	41060194	G	A	ENST00000220496.4:c.859C>T	R287W	Missense	E_11	SNP	True	1	Class 1: This mutation can be alternatively modeled.	13aa	5aa	Dnajc17	ENSMUSG00000034278.4	ENSMUST00000038439.4	chr2	11	-	TNP	Missense	E_11	119003100.0	119003100.0	G	A	ENSMUST00000038439.4:c.859C>T	R287C	119003098.0	119003100.0	GCG	CCA	ENSMUST00000038439.4:c.859_861CGC>TGG	R287W	CLINVAR-H1632533	CLINVAR-H1632533-M01-V01	CLINVAR	1995208.0	False	False	False	False	False	18
DNAJC17	ENSG00000104129.5	ENST00000220496.4	chr15	11	-	True	41067242	41067242	C	T	ENST00000220496.4:c.587G>A	R196Q	Missense	E_8	SNP	True	1	Class 1: This mutation can be alternatively modeled.	4aa	13aa	Dnajc17	ENSMUSG00000034278.4	ENSMUST00000038439.4	chr2	11	-	TNP	Missense	E_8	119010981.0	119010981.0	C	T	ENSMUST00000038439.4:c.587G>A	R196K	119010980.0	119010982.0	CCT	TTG	ENSMUST00000038439.4:c.586_588AGG>CAA	R196Q	CLINVAR-H1632578	CLINVAR-H1632578-M01-V01	CLINVAR	1361372.0	False	False	False	False	False	17
DNAJC17	ENSG00000104129.5	ENST00000220496.4	chr15	11	-	True	41067242	41067242	C	T	ENST00000220496.4:c.587G>A	R196Q	Missense	E_8	SNP	True	1	Class 1: This mutation can be alternatively modeled.	4aa	13aa	Dnajc17	ENSMUSG00000034278.4	ENSMUST00000038439.4	chr2	11	-	DNP	Missense	E_8	119010981.0	119010981.0	C	T	ENSMUST00000038439.4:c.587G>A	R196K	119010981.0	119010982.0	CT	TG	ENSMUST00000038439.4:c.586_587AG>CA	R196Q	CLINVAR-H1632578	CLINVAR-H1632578-M01-V02	CLINVAR	1361372.0	False	False	False	False	False	17
DNAJC17	ENSG00000104129.5	ENST00000220496.4	chr15	11	-	True	41068462	41068462	C	T	ENST00000220496.4:c.410G>A	R137Q	Missense	E_6	SNP	True	1	Class 1: This mutation can be alternatively modeled.	7aa	9aa	Dnajc17	ENSMUSG00000034278.4	ENSMUST00000038439.4	chr2	11	-	DNP	Missense	E_6	119014148.0	119014148.0	C	T	ENSMUST00000038439.4:c.410G>A	R137H	119014147.0	119014148.0	AC	CT	ENSMUST00000038439.4:c.410_411GT>AG	R137Q	CLINVAR-H1632600	CLINVAR-H1632600-M01-V01	CLINVAR	1916046.0	False	False	False	False	False	16
DNAJC17	ENSG00000104129.5	ENST00000220496.4	chr15	11	-	True	41068462	41068462	C	T	ENST00000220496.4:c.410G>A	R137Q	Missense	E_6	SNP	True	1	Class 1: This mutation can be alternatively modeled.	7aa	9aa	Dnajc17	ENSMUSG00000034278.4	ENSMUST00000038439.4	chr2	11	-	DNP	Missense	E_6	119014148.0	119014148.0	C	T	ENSMUST00000038439.4:c.410G>A	R137H	119014147.0	119014148.0	AC	TT	ENSMUST00000038439.4:c.410_411GT>AA	R137Q	CLINVAR-H1632600	CLINVAR-H1632600-M01-V02	CLINVAR	1916046.0	False	False	False	False	False	16
DNAJC17	ENSG00000104129.5	ENST00000220496.4	chr15	11	-	True	41068463	41068463	G	A	ENST00000220496.4:c.409C>T	R137W	Missense	E_6	SNP	True	1	Class 1: This mutation can be alternatively modeled.	7aa	9aa	Dnajc17	ENSMUSG00000034278.4	ENSMUST00000038439.4	chr2	11	-	TNP	Missense	E_6	119014149.0	119014149.0	G	A	ENSMUST00000038439.4:c.409C>T	R137C	119014147.0	119014149.0	ACG	CCA	ENSMUST00000038439.4:c.409_411CGT>TGG	R137W	CLINVAR-H1632601	CLINVAR-H1632601-M01-V01	CLINVAR	1358116.0	False	False	False	False	False	16
DNAJC17	ENSG00000104129.5	ENST00000220496.4	chr15	11	-	True	41068483	41068483	C	T	ENST00000220496.4:c.389G>A	R130H	Missense	E_6	SNP	True	1	Class 1: This mutation can be alternatively modeled.	0aa	16aa	Dnajc17	ENSMUSG00000034278.4	ENSMUST00000038439.4	chr2	11	-	DNP	Missense	E_6	119014169.0	119014169.0	C	T	ENSMUST00000038439.4:c.389G>A	R130Q	119014168.0	119014169.0	TC	GT	ENSMUST00000038439.4:c.389_390GA>AC	R130H	CLINVAR-H1632603	CLINVAR-H1632603-M01-V01	CLINVAR	2073758.0	False	False	False	False	False	16
DNAJC17	ENSG00000104129.5	ENST00000220496.4	chr15	11	-	True	41068483	41068483	C	T	ENST00000220496.4:c.389G>A	R130H	Missense	E_6	SNP	True	1	Class 1: This mutation can be alternatively modeled.	0aa	16aa	Dnajc17	ENSMUSG00000034278.4	ENSMUST00000038439.4	chr2	11	-	DNP	Missense	E_6	119014169.0	119014169.0	C	T	ENSMUST00000038439.4:c.389G>A	R130Q	119014168.0	119014169.0	TC	AT	ENSMUST00000038439.4:c.389_390GA>AT	R130H	CLINVAR-H1632603	CLINVAR-H1632603-M01-V02	CLINVAR	2073758.0	False	False	False	False	False	16
DNAJC17	ENSG00000104129.5	ENST00000220496.4	chr15	11	-	True	41068484	41068484	G	A	ENST00000220496.4:c.388C>T	R130C	Missense	E_6	SNP	True	1	Class 1: This mutation can be alternatively modeled.	0aa	16aa	Dnajc17	ENSMUSG00000034278.4	ENSMUST00000038439.4	chr2	11	-	TNP	Missense	E_6	119014170.0	119014170.0	G	A	ENSMUST00000038439.4:c.388C>T	R130*	119014168.0	119014170.0	TCG	GCA	ENSMUST00000038439.4:c.388_390CGA>TGC	R130C	CLINVAR-H1632604	CLINVAR-H1632604-M01-V01	CLINVAR	1448582.0	False	False	False	False	False	16
DNAJC17	ENSG00000104129.5	ENST00000220496.4	chr15	11	-	True	41068484	41068484	G	A	ENST00000220496.4:c.388C>T	R130C	Missense	E_6	SNP	True	1	Class 1: This mutation can be alternatively modeled.	0aa	16aa	Dnajc17	ENSMUSG00000034278.4	ENSMUST00000038439.4	chr2	11	-	TNP	Missense	E_6	119014170.0	119014170.0	G	A	ENSMUST00000038439.4:c.388C>T	R130*	119014168.0	119014170.0	TCG	ACA	ENSMUST00000038439.4:c.388_390CGA>TGT	R130C	CLINVAR-H1632604	CLINVAR-H1632604-M01-V02	CLINVAR	1448582.0	False	False	False	False	False	16
DNAJC17	ENSG00000104129.5	ENST00000220496.4	chr15	11	-	True	41068813	41068813	C	T	ENST00000220496.4:c.308G>A	R103Q	Missense	E_5	SNP	True	1	Class 1: This mutation can be alternatively modeled.	10aa	6aa	Dnajc17	ENSMUSG00000034278.4	ENSMUST00000038439.4	chr2	11	-	TNP	Missense	E_5	119014471.0	119014471.0	C	T	ENSMUST00000038439.4:c.308G>A	R103K	119014470.0	119014472.0	CCT	TTG	ENSMUST00000038439.4:c.307_309AGG>CAA	R103Q	CLINVAR-H1632623	CLINVAR-H1632623-M01-V01	CLINVAR	1521901.0	False	False	False	False	False	16
DNAJC17	ENSG00000104129.5	ENST00000220496.4	chr15	11	-	True	41068813	41068813	C	T	ENST00000220496.4:c.308G>A	R103Q	Missense	E_5	SNP	True	1	Class 1: This mutation can be alternatively modeled.	10aa	6aa	Dnajc17	ENSMUSG00000034278.4	ENSMUST00000038439.4	chr2	11	-	DNP	Missense	E_5	119014471.0	119014471.0	C	T	ENSMUST00000038439.4:c.308G>A	R103K	119014471.0	119014472.0	CT	TG	ENSMUST00000038439.4:c.307_308AG>CA	R103Q	CLINVAR-H1632623	CLINVAR-H1632623-M01-V02	CLINVAR	1521901.0	False	False	False	False	False	16
DNAJC17	ENSG00000104129.5	ENST00000220496.4	chr15	11	-	True	41072168	41072168	G	A	ENST00000220496.4:c.106C>T	L36F	Missense	E_2	SNP	True	1	Class 1: This mutation can be alternatively modeled.	35aa	51aa	Dnajc17	ENSMUSG00000034278.4	ENSMUST00000038439.4	chr2	11	-	TNP	Missense	E_2	119016869.0	119016869.0	G	A	ENSMUST00000038439.4:c.106C>T	L36delinsL	119016867.0	119016869.0	TAG	AAA	ENSMUST00000038439.4:c.106_108CTA>TTT	L36F	CLINVAR-H1632654	CLINVAR-H1632654-M01-V01	CLINVAR	1968386.0	False	False	False	False	False	86
DNAJC17	ENSG00000104129.5	ENST00000220496.4	chr15	11	-	True	41072168	41072168	G	A	ENST00000220496.4:c.106C>T	L36F	Missense	E_2	SNP	True	1	Class 1: This mutation can be alternatively modeled.	35aa	51aa	Dnajc17	ENSMUSG00000034278.4	ENSMUST00000038439.4	chr2	11	-	TNP	Missense	E_2	119016869.0	119016869.0	G	A	ENSMUST00000038439.4:c.106C>T	L36delinsL	119016867.0	119016869.0	TAG	GAA	ENSMUST00000038439.4:c.106_108CTA>TTC	L36F	CLINVAR-H1632654	CLINVAR-H1632654-M01-V02	CLINVAR	1968386.0	False	False	False	False	False	86
DNAJC17	ENSG00000104129.5	ENST00000220496.4	chr15	11	-	True	41060266	41060266	G	C	ENST00000220496.4:c.793-6C>G		Non_Coding,I	I_10	SNP	True	2	Class 2: This mutation can be modeled, but the effect may not be consistent.	0nt	0nt	Dnajc17	ENSMUSG00000034278.4	ENSMUST00000038439.4	chr2	11	-	SNP	Splice_Site	-5	119039264.0	119039264.0	G	C	ENSMUST00000038439.4:c.1-18C>G	X0_splice	119039264.0	119039264.0	G	C	ENSMUST00000038439.4:c.1-18C>G	X0_splice	CLINVAR-H1632546	CLINVAR-H1632546-M01-V01	CLINVAR	2645185.0	False	False	False	False	False	0
DNAJC17	ENSG00000104129.5	ENST00000220496.4	chr15	11	-	True	41060270	41060270	A	G	ENST00000220496.4:c.793-10T>C		Non_Coding,I	I_10	SNP	True	2	Class 2: This mutation can be modeled, but the effect may not be consistent.	0nt	0nt	Dnajc17	ENSMUSG00000034278.4	ENSMUST00000038439.4	chr2	11	-	SNP	Splice_Site	-5	119039260.0	119039260.0	A	G	ENSMUST00000038439.4:c.1-14T>C	X0_splice	119039260.0	119039260.0	A	G	ENSMUST00000038439.4:c.1-14T>C	X0_splice	CLINVAR-H1632547	CLINVAR-H1632547-M01-V01	CLINVAR	2016216.0	False	False	False	False	False	0
DNAJC17	ENSG00000104129.5	ENST00000220496.4	chr15	11	-	True	41065907	41065907	C	A	ENST00000220496.4:c.792+18G>T		Non_Coding,I	I_10	SNP	True	2	Class 2: This mutation can be modeled, but the effect may not be consistent.	0nt	3nt	Dnajc17	ENSMUSG00000034278.4	ENSMUST00000038439.4	chr2	11	-	SNP	Intron	I_2	119016793.0	119016793.0	C	A	ENSMUST00000038439.4:c.148+34G>T		119016793.0	119016793.0	C	A	ENSMUST00000038439.4:c.148+34G>T		CLINVAR-H1632551	CLINVAR-H1632551-M01-V01	CLINVAR	1586414.0	False	False	False	False	False	3
DNAJC17	ENSG00000104129.5	ENST00000220496.4	chr15	11	-	True	41065907	41065907	C	T	ENST00000220496.4:c.792+18G>A		Non_Coding,I	I_10	SNP	True	2	Class 2: This mutation can be modeled, but the effect may not be consistent.	0nt	3nt	Dnajc17	ENSMUSG00000034278.4	ENSMUST00000038439.4	chr2	11	-	SNP	Intron	I_2	119016793.0	119016793.0	C	T	ENSMUST00000038439.4:c.148+34G>A		119016793.0	119016793.0	C	T	ENSMUST00000038439.4:c.148+34G>A		CLINVAR-H1632552	CLINVAR-H1632552-M01-V01	CLINVAR	1923381.0	False	False	False	False	False	3
DNAJC17	ENSG00000104129.5	ENST00000220496.4	chr15	11	-	True	41067210	41067210	G	A	ENST00000220496.4:c.600+19C>T		Non_Coding,I	I_8	SNP	True	2	Class 2: This mutation can be modeled, but the effect may not be consistent.	1nt	1nt	Dnajc17	ENSMUSG00000034278.4	ENSMUST00000038439.4	chr2	11	-	SNP	Intron	I_4	119016162.0	119016162.0	G	A	ENSMUST00000038439.4:c.295+15C>T		119016162.0	119016162.0	G	A	ENSMUST00000038439.4:c.295+15C>T		CLINVAR-H1632573	CLINVAR-H1632573-M01-V01	CLINVAR	2121116.0	False	False	False	False	False	2
DNAJC17	ENSG00000104129.5	ENST00000220496.4	chr15	11	-	True	41067749	41067749	A	C	ENST00000220496.4:c.522+2T>G	X173_splice	Splice_Site	I_7	SNP	True	2	Class 2: This mutation can be modeled, but the effect may not be consistent.	0nt	4nt	Dnajc17	ENSMUSG00000034278.4	ENSMUST00000038439.4	chr2	11	-	SNP	Splice_Site	I_5	119014396.0	119014396.0	A	C	ENSMUST00000038439.4:c.381+2T>G	X126_splice	119014396.0	119014396.0	A	C	ENSMUST00000038439.4:c.381+2T>G	X126_splice	CLINVAR-H1632586	CLINVAR-H1632586-M01-V01	CLINVAR	2047362.0	False	False	False	False	False	4
DNAJC17	ENSG00000104129.5	ENST00000220496.4	chr15	11	-	True	41068376	41068376	G	A	ENST00000220496.4:c.478+18C>T		Non_Coding,I	I_6	SNP	True	2	Class 2: This mutation can be modeled, but the effect may not be consistent.	0nt	0nt	Dnajc17	ENSMUSG00000034278.4	ENSMUST00000038439.4	chr2	11	-	SNP	Intron	I_6	119014064.0	119014064.0	G	A	ENSMUST00000038439.4:c.478+16C>T		119014064.0	119014064.0	G	A	ENSMUST00000038439.4:c.478+16C>T		CLINVAR-H1632592	CLINVAR-H1632592-M01-V01	CLINVAR	1895960.0	False	False	False	False	False	0
DNAJC17	ENSG00000104129.5	ENST00000220496.4	chr15	11	-	True	41068502	41068502	G	T	ENST00000220496.4:c.382-12C>A		Non_Coding,I	I_5	SNP	True	2	Class 2: This mutation can be modeled, but the effect may not be consistent.	0nt	4nt	Dnajc17	ENSMUSG00000034278.4	ENSMUST00000038439.4	chr2	11	-	SNP	Intron	I_5	119014188.0	119014188.0	G	T	ENSMUST00000038439.4:c.382-12C>A		119014188.0	119014188.0	G	T	ENSMUST00000038439.4:c.382-12C>A		CLINVAR-H1632606	CLINVAR-H1632606-M01-V01	CLINVAR	1532693.0	False	False	False	False	False	4
DNAJC17	ENSG00000104129.5	ENST00000220496.4	chr15	11	-	True	41068504	41068504	G	A	ENST00000220496.4:c.382-14C>T		Non_Coding,I	I_5	SNP	True	2	Class 2: This mutation can be modeled, but the effect may not be consistent.	0nt	1nt	Dnajc17	ENSMUSG00000034278.4	ENSMUST00000038439.4	chr2	11	-	SNP	Intron	I_5	119014191.0	119014191.0	G	A	ENSMUST00000038439.4:c.382-15C>T		119014191.0	119014191.0	G	A	ENSMUST00000038439.4:c.382-15C>T		CLINVAR-H1632607	CLINVAR-H1632607-M01-V01	CLINVAR	1647418.0	False	False	False	False	False	1
DNAJC17	ENSG00000104129.5	ENST00000220496.4	chr15	11	-	True	41071407	41071407	A	G	ENST00000220496.4:c.295+14T>C		Non_Coding,I	I_4	SNP	True	2	Class 2: This mutation can be modeled, but the effect may not be consistent.	2nt	0nt	Dnajc17	ENSMUSG00000034278.4	ENSMUST00000038439.4	chr2	11	-	SNP	Intron	I_8	119010951.0	119010951.0	A	G	ENSMUST00000038439.4:c.600+17T>C		119010951.0	119010951.0	A	G	ENSMUST00000038439.4:c.600+17T>C		CLINVAR-H1632625	CLINVAR-H1632625-M01-V01	CLINVAR	1906878.0	False	False	False	False	False	2
DNAJC17	ENSG00000104129.5	ENST00000220496.4	chr15	11	-	True	41071417	41071417	C	G	ENST00000220496.4:c.295+4G>C		Non_Coding,I	I_4	SNP	True	2	Class 2: This mutation can be modeled, but the effect may not be consistent.	0nt	1nt	Dnajc17	ENSMUSG00000034278.4	ENSMUST00000038439.4	chr2	11	-	SNP	Intron	I_8	119010957.0	119010957.0	C	G	ENSMUST00000038439.4:c.600+11G>C		119010957.0	119010957.0	C	G	ENSMUST00000038439.4:c.600+11G>C		CLINVAR-H1632626	CLINVAR-H1632626-M01-V01	CLINVAR	2089099.0	False	False	False	False	False	1
DNAJC17	ENSG00000104129.5	ENST00000220496.4	chr15	11	-	True	41071515	41071515	G	T	ENST00000220496.4:c.208-7C>A		Non_Coding,I	I_3	SNP	True	2	Class 2: This mutation can be modeled, but the effect may not be consistent.	0nt	2nt	Dnajc17	ENSMUSG00000034278.4	ENSMUST00000038439.4	chr2	11	-	SNP	Intron	I_7	119011063.0	119011063.0	G	T	ENSMUST00000038439.4:c.523-18C>A		119011063.0	119011063.0	G	T	ENSMUST00000038439.4:c.523-18C>A		CLINVAR-H1632636	CLINVAR-H1632636-M01-V01	CLINVAR	1559125.0	False	False	False	False	False	2
DNAJC17	ENSG00000104129.5	ENST00000220496.4	chr15	11	-	True	41071734	41071734	T	C	ENST00000220496.4:c.207+9A>G		Non_Coding,I	I_3	SNP	True	2	Class 2: This mutation can be modeled, but the effect may not be consistent.	0nt	1nt	Dnajc17	ENSMUSG00000034278.4	ENSMUST00000038439.4	chr2	11	-	SNP	Splice_Site	E_9	119010372.0	119010372.0	T	C	ENSMUST00000038439.4:c.675+0A>G	X224_splice	119010372.0	119010372.0	T	C	ENSMUST00000038439.4:c.675+0A>G	X224_splice	CLINVAR-H1632637	CLINVAR-H1632637-M01-V01	CLINVAR	1560624.0	False	False	False	False	False	1
DNAJC17	ENSG00000104129.5	ENST00000220496.4	chr15	11	-	True	41071807	41071807	C	T	ENST00000220496.4:c.149-6G>A		Non_Coding,I	I_2	SNP	True	2	Class 2: This mutation can be modeled, but the effect may not be consistent.	0nt	0nt	Dnajc17	ENSMUSG00000034278.4	ENSMUST00000038439.4	chr2	11	-	SNP	Splice_Site	I_8	119010447.0	119010447.0	C	T	ENSMUST00000038439.4:c.601-1G>A	X200_splice	119010447.0	119010447.0	C	T	ENSMUST00000038439.4:c.601-1G>A	X200_splice	CLINVAR-H1632643	CLINVAR-H1632643-M01-V01	CLINVAR	1606337.0	False	False	False	False	False	0
DNAJC17	ENSG00000104129.5	ENST00000220496.4	chr15	11	-	True	41071816	41071816	C	A	ENST00000220496.4:c.149-15G>T		Non_Coding,I	I_2	SNP	True	2	Class 2: This mutation can be modeled, but the effect may not be consistent.	2nt	0nt	Dnajc17	ENSMUSG00000034278.4	ENSMUST00000038439.4	chr2	11	-	SNP	Intron	I_8	119010456.0	119010456.0	C	A	ENSMUST00000038439.4:c.601-10G>T		119010456.0	119010456.0	C	A	ENSMUST00000038439.4:c.601-10G>T		CLINVAR-H1632646	CLINVAR-H1632646-M01-V01	CLINVAR	2126301.0	False	False	False	False	False	2
DNAJC17	ENSG00000104129.5	ENST00000220496.4	chr15	11	-	True	41072106	41072106	C	T	ENST00000220496.4:c.148+20G>A		Non_Coding,I	I_2	SNP	True	2	Class 2: This mutation can be modeled, but the effect may not be consistent.	0nt	0nt	Dnajc17	ENSMUSG00000034278.4	ENSMUST00000038439.4	chr2	11	-	SNP	Splice_Site	E_10	119009844.0	119009844.0	C	T	ENSMUST00000038439.4:c.781+0G>A	X260_splice	119009844.0	119009844.0	C	T	ENSMUST00000038439.4:c.781+0G>A	X260_splice	CLINVAR-H1632647	CLINVAR-H1632647-M01-V01	CLINVAR	1634168.0	False	False	False	False	False	0
DNAJC17	ENSG00000104129.5	ENST00000220496.4	chr15	11	-	True	41072107	41072107	G	A	ENST00000220496.4:c.148+19C>T		Non_Coding,I	I_2	SNP	True	2	Class 2: This mutation can be modeled, but the effect may not be consistent.	2nt	0nt	Dnajc17	ENSMUSG00000034278.4	ENSMUST00000038439.4	chr2	11	-	SNP	Splice_Site	E_10	119009851.0	119009851.0	G	A	ENSMUST00000038439.4:c.774+0C>T	X257_splice	119009851.0	119009851.0	G	A	ENSMUST00000038439.4:c.774+0C>T	X257_splice	CLINVAR-H1632648	CLINVAR-H1632648-M01-V01	CLINVAR	1584140.0	False	False	False	False	False	2
DNAJC17	ENSG00000104129.5	ENST00000220496.4	chr15	11	-	True	41072119	41072119	G	C	ENST00000220496.4:c.148+7C>G		Non_Coding,I	I_2	SNP	True	2	Class 2: This mutation can be modeled, but the effect may not be consistent.	2nt	0nt	Dnajc17	ENSMUSG00000034278.4	ENSMUST00000038439.4	chr2	11	-	SNP	Splice_Site	E_10	119009857.0	119009857.0	G	C	ENSMUST00000038439.4:c.768+0C>G	X255_splice	119009857.0	119009857.0	G	C	ENSMUST00000038439.4:c.768+0C>G	X255_splice	CLINVAR-H1632651	CLINVAR-H1632651-M01-V01	CLINVAR	1531339.0	False	False	False	False	False	2
DNAJC17	ENSG00000104129.5	ENST00000220496.4	chr15	11	-	True	41072209	41072209	A	G	ENST00000220496.4:c.79-14T>C		Non_Coding,I	I_1	SNP	True	2	Class 2: This mutation can be modeled, but the effect may not be consistent.	4nt	0nt	Dnajc17	ENSMUSG00000034278.4	ENSMUST00000038439.4	chr2	11	-	SNP	Intron	I_9	119009951.0	119009951.0	A	G	ENSMUST00000038439.4:c.682-8T>C		119009951.0	119009951.0	A	G	ENSMUST00000038439.4:c.682-8T>C		CLINVAR-H1632659	CLINVAR-H1632659-M01-V01	CLINVAR	1633567.0	False	False	False	False	False	4
DNAJC17	ENSG00000104129.5	ENST00000220496.4	chr15	11	-	True	41099554	41099554	C	A	ENST00000220496.4:c.78+13G>T		Non_Coding,I	I_1	SNP	True	2	Class 2: This mutation can be modeled, but the effect may not be consistent.	1nt	1nt	Dnajc17	ENSMUSG00000034278.4	ENSMUST00000038439.4	chr2	11	-	SNP	Splice_Site	E_11	119003059.0	119003059.0	C	A	ENSMUST00000038439.4:c.900+0G>T	X299_splice	119003059.0	119003059.0	C	A	ENSMUST00000038439.4:c.900+0G>T	X299_splice	CLINVAR-H1632660	CLINVAR-H1632660-M01-V01	CLINVAR	1908667.0	False	False	False	False	False	2
DNAJC17	ENSG00000104129.5	ENST00000220496.4	chr15	11	-	True	41060149	41060149	G	C	ENST00000220496.4:c.904C>G	P302A	Missense	E_11	SNP	False	4	Class 4: Mutated sequences are not identical.	0aa	0aa	Dnajc17	ENSMUSG00000034278.4	ENSMUST00000038439.4	chr2	11	-																CLINVAR-H1632529		CLINVAR	1908261.0	False	False	False	False	False	0
DNAJC17	ENSG00000104129.5	ENST00000220496.4	chr15	11	-	True	41060265	41060265	C	T	ENST00000220496.4:c.793-5G>A		Non_Coding,I	I_10	SNP	False	4	Class 4: Mutated sequences are not identical.	0aa	0aa	Dnajc17	ENSMUSG00000034278.4	ENSMUST00000038439.4	chr2	11	-																CLINVAR-H1632544		CLINVAR	2187051.0	False	False	False	False	False	0
DNAJC17	ENSG00000104129.5	ENST00000220496.4	chr15	11	-	True	41060276	41060276	G	A	ENST00000220496.4:c.793-16C>T		Non_Coding,I	I_10	SNP	False	4	Class 4: Mutated sequences are not identical.	0aa	0aa	Dnajc17	ENSMUSG00000034278.4	ENSMUST00000038439.4	chr2	11	-																CLINVAR-H1632550		CLINVAR	1950858.0	False	False	False	False	False	0
DNAJC17	ENSG00000104129.5	ENST00000220496.4	chr15	11	-	True	41065946	41065946	G	A	ENST00000220496.4:c.771C>T	R257delinsR	Silent	E_10	SNP	False	4	Class 4: Mutated sequences are not identical.	0aa	0aa	Dnajc17	ENSMUSG00000034278.4	ENSMUST00000038439.4	chr2	11	-																CLINVAR-H1632553		CLINVAR	1563509.0	False	False	False	False	False	0
DNAJC17	ENSG00000104129.5	ENST00000220496.4	chr15	11	-	True	41065947	41065947	C	T	ENST00000220496.4:c.770G>A	R257H	Missense	E_10	SNP	False	4	Class 4: Mutated sequences are not identical.	0aa	0aa	Dnajc17	ENSMUSG00000034278.4	ENSMUST00000038439.4	chr2	11	-																CLINVAR-H1632554		CLINVAR	1943205.0	False	False	False	False	False	0
DNAJC17	ENSG00000104129.5	ENST00000220496.4	chr15	11	-	True	41066053	41066053	T	A	ENST00000220496.4:c.682-18A>T		Non_Coding,I	I_9	SNP	False	4	Class 4: Mutated sequences are not identical.	0aa	0aa	Dnajc17	ENSMUSG00000034278.4	ENSMUST00000038439.4	chr2	11	-																CLINVAR-H1632557		CLINVAR	1940505.0	False	False	False	False	False	0
DNAJC17	ENSG00000104129.5	ENST00000220496.4	chr15	11	-	True	41066538	41066538	C	T	ENST00000220496.4:c.681+16G>A		Non_Coding,I	I_9	SNP	False	4	Class 4: Mutated sequences are not identical.	0aa	0aa	Dnajc17	ENSMUSG00000034278.4	ENSMUST00000038439.4	chr2	11	-																CLINVAR-H1632558		CLINVAR	1930911.0	False	False	False	False	False	0
DNAJC17	ENSG00000104129.5	ENST00000220496.4	chr15	11	-	True	41066547	41066547	C	A	ENST00000220496.4:c.681+7G>T		Non_Coding,I	I_9	SNP	False	4	Class 4: Mutated sequences are not identical.	0aa	0aa	Dnajc17	ENSMUSG00000034278.4	ENSMUST00000038439.4	chr2	11	-																CLINVAR-H1632559		CLINVAR	2192567.0	False	False	False	False	False	0
DNAJC17	ENSG00000104129.5	ENST00000220496.4	chr15	11	-	True	41066562	41066562	T	C	ENST00000220496.4:c.673A>G	K225E	Missense	E_9	SNP	False	4	Class 4: Mutated sequences are not identical.	0aa	0aa	Dnajc17	ENSMUSG00000034278.4	ENSMUST00000038439.4	chr2	11	-																CLINVAR-H1632562		CLINVAR	2188850.0	False	False	False	False	False	0
DNAJC17	ENSG00000104129.5	ENST00000220496.4	chr15	11	-	True	41066587	41066587	A	G	ENST00000220496.4:c.648T>C	T216delinsT	Silent	E_9	SNP	False	4	Class 4: Mutated sequences are not identical.	0aa	0aa	Dnajc17	ENSMUSG00000034278.4	ENSMUST00000038439.4	chr2	11	-																CLINVAR-H1632566		CLINVAR	1547560.0	False	False	False	False	False	0
DNAJC17	ENSG00000104129.5	ENST00000220496.4	chr15	11	-	True	41066651	41066651	G	A	ENST00000220496.4:c.601-17C>T		Non_Coding,I	I_8	SNP	False	4	Class 4: Mutated sequences are not identical.	0aa	0aa	Dnajc17	ENSMUSG00000034278.4	ENSMUST00000038439.4	chr2	11	-																CLINVAR-H1632572		CLINVAR	1956210.0	False	False	False	False	False	0
DNAJC17	ENSG00000104129.5	ENST00000220496.4	chr15	11	-	True	41067213	41067213	C	T	ENST00000220496.4:c.600+16G>A		Non_Coding,I	I_8	SNP	False	4	Class 4: Mutated sequences are not identical.	0aa	0aa	Dnajc17	ENSMUSG00000034278.4	ENSMUST00000038439.4	chr2	11	-																CLINVAR-H1632574		CLINVAR	1911589.0	False	False	False	False	False	0
DNAJC17	ENSG00000104129.5	ENST00000220496.4	chr15	11	-	True	41067225	41067225	C	T	ENST00000220496.4:c.600+4G>A		Non_Coding,I	I_8	SNP	False	4	Class 4: Mutated sequences are not identical.	0aa	0aa	Dnajc17	ENSMUSG00000034278.4	ENSMUST00000038439.4	chr2	11	-																CLINVAR-H1632575		CLINVAR	1448459.0	False	False	False	False	False	0
DNAJC17	ENSG00000104129.5	ENST00000220496.4	chr15	11	-	True	41067226	41067226	G	A	ENST00000220496.4:c.600+3C>T		Non_Coding,I	I_8	SNP	False	4	Class 4: Mutated sequences are not identical.	0aa	0aa	Dnajc17	ENSMUSG00000034278.4	ENSMUST00000038439.4	chr2	11	-																CLINVAR-H1632576		CLINVAR	1918963.0	False	False	False	False	False	0
DNAJC17	ENSG00000104129.5	ENST00000220496.4	chr15	11	-	True	41067324	41067324	T	A	ENST00000220496.4:c.523-18A>T		Non_Coding,I	I_7	SNP	False	4	Class 4: Mutated sequences are not identical.	0aa	0aa	Dnajc17	ENSMUSG00000034278.4	ENSMUST00000038439.4	chr2	11	-																CLINVAR-H1632585		CLINVAR	1901421.0	False	False	False	False	False	0
DNAJC17	ENSG00000104129.5	ENST00000220496.4	chr15	11	-	True	41067791	41067791	T	C	ENST00000220496.4:c.482A>G	K161R	Missense	E_7	SNP	False	4	Class 4: Mutated sequences are not identical.	0aa	0aa	Dnajc17	ENSMUSG00000034278.4	ENSMUST00000038439.4	chr2	11	-																CLINVAR-H1632589		CLINVAR	2076941.0	False	False	False	False	False	0
DNAJC17	ENSG00000104129.5	ENST00000220496.4	chr15	11	-	True	41068375	41068375	C	T	ENST00000220496.4:c.478+19G>A		Non_Coding,I	I_6	SNP	False	4	Class 4: Mutated sequences are not identical.	0aa	0aa	Dnajc17	ENSMUSG00000034278.4	ENSMUST00000038439.4	chr2	11	-																CLINVAR-H1632591		CLINVAR	1940712.0	False	False	False	False	False	0
DNAJC17	ENSG00000104129.5	ENST00000220496.4	chr15	11	-	True	41068411	41068411	C	T	ENST00000220496.4:c.461G>A	R154H	Missense	E_6	SNP	False	4	Class 4: Mutated sequences are not identical.	0aa	0aa	Dnajc17	ENSMUSG00000034278.4	ENSMUST00000038439.4	chr2	11	-																CLINVAR-H1632595		CLINVAR	1919867.0	False	False	False	False	False	0
DNAJC17	ENSG00000104129.5	ENST00000220496.4	chr15	11	-	True	41068413	41068413	C	T	ENST00000220496.4:c.459G>A	E153delinsE	Silent	E_6	SNP	False	4	Class 4: Mutated sequences are not identical.	0aa	0aa	Dnajc17	ENSMUSG00000034278.4	ENSMUST00000038439.4	chr2	11	-																CLINVAR-H1632596		CLINVAR	1626508.0	False	False	False	False	False	0
DNAJC17	ENSG00000104129.5	ENST00000220496.4	chr15	11	-	True	41068790	41068790	C	T	ENST00000220496.4:c.331G>A	E111K	Missense	E_5	SNP	False	4	Class 4: Mutated sequences are not identical.	0aa	0aa	Dnajc17	ENSMUSG00000034278.4	ENSMUST00000038439.4	chr2	11	-																CLINVAR-H1632619		CLINVAR	2070639.0	False	False	False	False	False	0
DNAJC17	ENSG00000104129.5	ENST00000220496.4	chr15	11	-	True	41068839	41068839	T	C	ENST00000220496.4:c.296-14A>G		Non_Coding,I	I_4	SNP	False	4	Class 4: Mutated sequences are not identical.	0aa	0aa	Dnajc17	ENSMUSG00000034278.4	ENSMUST00000038439.4	chr2	11	-																CLINVAR-H1632624		CLINVAR	1932662.0	False	False	False	False	False	0
DNAJC17	ENSG00000104129.5	ENST00000220496.4	chr15	11	-	True	41071452	41071452	T	C	ENST00000220496.4:c.264A>G	K88delinsK	Silent	E_4	SNP	False	4	Class 4: Mutated sequences are not identical.	0aa	0aa	Dnajc17	ENSMUSG00000034278.4	ENSMUST00000038439.4	chr2	11	-																CLINVAR-H1632628		CLINVAR	1644388.0	False	False	False	False	False	0
DNAJC17	ENSG00000104129.5	ENST00000220496.4	chr15	11	-	True	41071808	41071808	A	G	ENST00000220496.4:c.149-7T>C		Non_Coding,I	I_2	SNP	False	4	Class 4: Mutated sequences are not identical.	0aa	0aa	Dnajc17	ENSMUSG00000034278.4	ENSMUST00000038439.4	chr2	11	-																CLINVAR-H1632644		CLINVAR	1627149.0	False	False	False	False	False	0
DNAJC17	ENSG00000104129.5	ENST00000220496.4	chr15	11	-	True	41071815	41071815	T	A	ENST00000220496.4:c.149-14A>T		Non_Coding,I	I_2	SNP	False	4	Class 4: Mutated sequences are not identical.	0aa	0aa	Dnajc17	ENSMUSG00000034278.4	ENSMUST00000038439.4	chr2	11	-																CLINVAR-H1632645		CLINVAR	1965906.0	False	False	False	False	False	0
DNAJC17	ENSG00000104129.5	ENST00000220496.4	chr15	11	-	True	41072116	41072116	A	C	ENST00000220496.4:c.148+10T>G		Non_Coding,I	I_2	SNP	False	4	Class 4: Mutated sequences are not identical.	0aa	0aa	Dnajc17	ENSMUSG00000034278.4	ENSMUST00000038439.4	chr2	11	-																CLINVAR-H1632650		CLINVAR	1644104.0	False	False	False	False	False	0
DNAJC17	ENSG00000104129.5	ENST00000220496.4	chr15	11	-	True	41099559	41099559	G	A	ENST00000220496.4:c.78+8C>T		Non_Coding,I	I_1	SNP	False	4	Class 4: Mutated sequences are not identical.	0aa	0aa	Dnajc17	ENSMUSG00000034278.4	ENSMUST00000038439.4	chr2	11	-																CLINVAR-H1632661		CLINVAR	1909529.0	False	False	False	False	False	0
DNAJC18	ENSG00000170464.5	ENST00000302060.5	chr5	8	-	True	138749850	138749850	C	T	ENST00000302060.5:c.1064G>A	R355H	Missense	E_8	SNP	True	0	Class 0: This mutation can be originally modeled.	8aa	1aa	Dnajc18	ENSMUSG00000024350.7	ENSMUST00000025208.7	chr18	8	-	SNP	Missense	E_8	35808185.0	35808185.0	C	T	ENSMUST00000025208.7:c.1061G>A	R354H	35808185.0	35808185.0	C	T	ENSMUST00000025208.7:c.1061G>A	R354H	CLINVAR-H0723629	CLINVAR-H0723629-M01-V01	CLINVAR	2305975.0	False	False	False	False	False	9
DNAJC18	ENSG00000170464.5	ENST00000302060.5	chr5	8	-	True	138749859	138749859	A	G	ENST00000302060.5:c.1055T>C	I352T	Missense	E_8	SNP	True	0	Class 0: This mutation can be originally modeled.	5aa	4aa	Dnajc18	ENSMUSG00000024350.7	ENSMUST00000025208.7	chr18	8	-	SNP	Missense	E_8	35808194.0	35808194.0	A	G	ENSMUST00000025208.7:c.1052T>C	I351T	35808194.0	35808194.0	A	G	ENSMUST00000025208.7:c.1052T>C	I351T	CLINVAR-H0723630	CLINVAR-H0723630-M01-V01	CLINVAR	2480362.0	False	False	False	False	False	9
DNAJC18	ENSG00000170464.5	ENST00000302060.5	chr5	8	-	True	138755835	138755835	A	G	ENST00000302060.5:c.859T>C	Y287H	Missense	E_7	SNP	True	0	Class 0: This mutation can be originally modeled.	36aa	5aa	Dnajc18	ENSMUSG00000024350.7	ENSMUST00000025208.7	chr18	8	-	SNP	Missense	E_7	35813912.0	35813912.0	A	G	ENSMUST00000025208.7:c.856T>C	Y286H	35813912.0	35813912.0	A	G	ENSMUST00000025208.7:c.856T>C	Y286H	CLINVAR-H0723631	CLINVAR-H0723631-M01-V01	CLINVAR	2389337.0	False	False	False	False	False	41
DNAJC18	ENSG00000170464.5	ENST00000302060.5	chr5	8	-	True	138755877	138755877	G	T	ENST00000302060.5:c.817C>A	L273M	Missense	E_7	SNP	True	0	Class 0: This mutation can be originally modeled.	22aa	19aa	Dnajc18	ENSMUSG00000024350.7	ENSMUST00000025208.7	chr18	8	-	SNP	Missense	E_7	35813954.0	35813954.0	G	T	ENSMUST00000025208.7:c.814C>A	L272M	35813954.0	35813954.0	G	T	ENSMUST00000025208.7:c.814C>A	L272M	CLINVAR-H0723632	CLINVAR-H0723632-M01-V01	CLINVAR	2221271.0	False	False	False	False	False	41
DNAJC18	ENSG00000170464.5	ENST00000302060.5	chr5	8	-	True	138760734	138760734	C	T	ENST00000302060.5:c.629G>A	R210K	Missense	E_5	SNP	True	0	Class 0: This mutation can be originally modeled.	9aa	3aa	Dnajc18	ENSMUSG00000024350.7	ENSMUST00000025208.7	chr18	8	-	SNP	Missense	E_5	35816308.0	35816308.0	C	T	ENSMUST00000025208.7:c.629G>A	R210K	35816308.0	35816308.0	C	T	ENSMUST00000025208.7:c.629G>A	R210K	CLINVAR-H0723633	CLINVAR-H0723633-M01-V01	CLINVAR	2362793.0	False	False	False	False	False	12
DNAJC18	ENSG00000170464.5	ENST00000302060.5	chr5	8	-	True	138760755	138760755	C	T	ENST00000302060.5:c.608G>A	R203H	Missense	E_5	SNP	True	0	Class 0: This mutation can be originally modeled.	2aa	10aa	Dnajc18	ENSMUSG00000024350.7	ENSMUST00000025208.7	chr18	8	-	SNP	Missense	E_5	35816329.0	35816329.0	C	T	ENSMUST00000025208.7:c.608G>A	R203H	35816329.0	35816329.0	C	T	ENSMUST00000025208.7:c.608G>A	R203H	CLINVAR-H0723635	CLINVAR-H0723635-M01-V01	CLINVAR	2408813.0	False	False	False	False	False	12
DNAJC18	ENSG00000170464.5	ENST00000302060.5	chr5	8	-	True	138760783	138760783	T	G	ENST00000302060.5:c.580A>C	N194H	Missense	E_5	SNP	True	0	Class 0: This mutation can be originally modeled.	7aa	4aa	Dnajc18	ENSMUSG00000024350.7	ENSMUST00000025208.7	chr18	8	-	SNP	Missense	E_5	35816357.0	35816357.0	T	G	ENSMUST00000025208.7:c.580A>C	N194H	35816357.0	35816357.0	T	G	ENSMUST00000025208.7:c.580A>C	N194H	CLINVAR-H0723636	CLINVAR-H0723636-M01-V01	CLINVAR	2475006.0	False	False	False	False	False	11
DNAJC18	ENSG00000170464.5	ENST00000302060.5	chr5	8	-	True	138773100	138773100	T	C	ENST00000302060.5:c.188A>G	N63S	Missense	E_2	SNP	True	0	Class 0: This mutation can be originally modeled.	7aa	0aa	Dnajc18	ENSMUSG00000024350.7	ENSMUST00000025208.7	chr18	8	-	SNP	Missense	E_2	35833896.0	35833896.0	T	C	ENSMUST00000025208.7:c.188A>G	N63S	35833896.0	35833896.0	T	C	ENSMUST00000025208.7:c.188A>G	N63S	CLINVAR-H0723639	CLINVAR-H0723639-M01-V01	CLINVAR	2385199.0	False	False	False	False	False	7
DNAJC18	ENSG00000170464.5	ENST00000302060.5	chr5	8	-	True	138773144	138773144	C	A	ENST00000302060.5:c.144G>T	K48N	Missense	E_2	SNP	True	0	Class 0: This mutation can be originally modeled.	16aa	6aa	Dnajc18	ENSMUSG00000024350.7	ENSMUST00000025208.7	chr18	8	-	SNP	Missense	E_2	35833940.0	35833940.0	T	A	ENSMUST00000025208.7:c.144A>T	K48N	35833940.0	35833940.0	T	A	ENSMUST00000025208.7:c.144A>T	K48N	CLINVAR-H0723640	CLINVAR-H0723640-M01-V01	CLINVAR	2511708.0	False	False	False	False	False	22
DNAJC18	ENSG00000170464.5	ENST00000302060.5	chr5	8	-	True	138773146	138773146	T	C	ENST00000302060.5:c.142A>G	K48E	Missense	E_2	SNP	True	0	Class 0: This mutation can be originally modeled.	16aa	6aa	Dnajc18	ENSMUSG00000024350.7	ENSMUST00000025208.7	chr18	8	-	SNP	Missense	E_2	35833942.0	35833942.0	T	C	ENSMUST00000025208.7:c.142A>G	K48E	35833942.0	35833942.0	T	C	ENSMUST00000025208.7:c.142A>G	K48E	CLINVAR-H0723641	CLINVAR-H0723641-M01-V01	CLINVAR	2318763.0	False	False	False	False	False	22
DNAJC18	ENSG00000170464.5	ENST00000302060.5	chr5	8	-	True	138760743	138760743	C	T	ENST00000302060.5:c.620G>A	R207Q	Missense	E_5	SNP	True	1	Class 1: This mutation can be alternatively modeled.	6aa	6aa	Dnajc18	ENSMUSG00000024350.7	ENSMUST00000025208.7	chr18	8	-	DNP	Missense	E_5	35816317.0	35816317.0	C	T	ENSMUST00000025208.7:c.620G>A	R207H	35816316.0	35816317.0	GC	TT	ENSMUST00000025208.7:c.620_621GC>AA	R207Q	CLINVAR-H0723634	CLINVAR-H0723634-M01-V01	CLINVAR	2204875.0	False	False	False	False	False	12
DNAJC18	ENSG00000170464.5	ENST00000302060.5	chr5	8	-	True	138760743	138760743	C	T	ENST00000302060.5:c.620G>A	R207Q	Missense	E_5	SNP	True	1	Class 1: This mutation can be alternatively modeled.	6aa	6aa	Dnajc18	ENSMUSG00000024350.7	ENSMUST00000025208.7	chr18	8	-	DNP	Missense	E_5	35816317.0	35816317.0	C	T	ENSMUST00000025208.7:c.620G>A	R207H	35816316.0	35816317.0	GC	CT	ENSMUST00000025208.7:c.620_621GC>AG	R207Q	CLINVAR-H0723634	CLINVAR-H0723634-M01-V02	CLINVAR	2204875.0	False	False	False	False	False	12
DNAJC18	ENSG00000170464.5	ENST00000302060.5	chr5	8	-	True	138761888	138761888	C	T	ENST00000302060.5:c.532G>A	V178I	Missense	E_4	SNP	True	1	Class 1: This mutation can be alternatively modeled.	6aa	7aa	Dnajc18	ENSMUSG00000024350.7	ENSMUST00000025208.7	chr18	8	-	TNP	Missense	E_4	35819748.0	35819748.0	C	T	ENSMUST00000025208.7:c.532G>A	V178M	35819746.0	35819748.0	CAC	TAT	ENSMUST00000025208.7:c.532_534GTG>ATA	V178I	CLINVAR-H0723637	CLINVAR-H0723637-M01-V01	CLINVAR	2516148.0	False	False	False	False	False	13
DNAJC18	ENSG00000170464.5	ENST00000302060.5	chr5	8	-	True	138761888	138761888	C	T	ENST00000302060.5:c.532G>A	V178I	Missense	E_4	SNP	True	1	Class 1: This mutation can be alternatively modeled.	6aa	7aa	Dnajc18	ENSMUSG00000024350.7	ENSMUST00000025208.7	chr18	8	-	TNP	Missense	E_4	35819748.0	35819748.0	C	T	ENSMUST00000025208.7:c.532G>A	V178M	35819746.0	35819748.0	CAC	GAT	ENSMUST00000025208.7:c.532_534GTG>ATC	V178I	CLINVAR-H0723637	CLINVAR-H0723637-M01-V02	CLINVAR	2516148.0	False	False	False	False	False	13
DNAJC18	ENSG00000170464.5	ENST00000302060.5	chr5	8	-	True	138761888	138761888	C	T	ENST00000302060.5:c.532G>A	V178I	Missense	E_4	SNP	True	1	Class 1: This mutation can be alternatively modeled.	6aa	7aa	Dnajc18	ENSMUSG00000024350.7	ENSMUST00000025208.7	chr18	8	-	TNP	Missense	E_4	35819748.0	35819748.0	C	T	ENSMUST00000025208.7:c.532G>A	V178M	35819746.0	35819748.0	CAC	AAT	ENSMUST00000025208.7:c.532_534GTG>ATT	V178I	CLINVAR-H0723637	CLINVAR-H0723637-M01-V03	CLINVAR	2516148.0	False	False	False	False	False	13
DNAJC18	ENSG00000170464.5	ENST00000302060.5	chr5	8	-	True	138764329	138764329	G	C	ENST00000302060.5:c.271C>G	R91G	Missense	E_3	SNP	False	4	Class 4: Mutated sequences are not identical.	0aa	0aa	Dnajc18	ENSMUSG00000024350.7	ENSMUST00000025208.7	chr18	8	-																CLINVAR-H0723638		CLINVAR	2300848.0	False	False	False	False	False	0
DNAJC19	ENSG00000205981.2	ENST00000382564.2	chr3	6	-	True	180705814	180705819	TTTTGG	-	ENST00000382564.2:c.121_126CCAAAA>	P41_K42del	In_Frame	E_3	DEL	True	0	Class 0: This mutation can be originally modeled.	11aa	3aa	Dnajc19	ENSMUSG00000027679.14	ENSMUST00000011029.12	chr3	6	-	DEL	In_Frame	E_3	34134236.0	34134241.0	TTTTGG	-	ENSMUST00000011029.12:c.121_126CCAAAA>	P41_K42del	34134236.0	34134241.0	TTTTGG	-	ENSMUST00000011029.12:c.121_126CCAAAA>	P41_K42del	CLINVAR-H0545133	CLINVAR-H0545133-M01-V01	CLINVAR	2159904.0	False	False	False	False	False	14
DNAJC19	ENSG00000205981.2	ENST00000382564.2	chr3	6	-	True	180702431	180702431	T	-	ENST00000382564.2:c.348A>	K116Nfs*6	Frame_Shifting	E_6	DEL	True	2	Class 2: This mutation can be modeled, but the effect may not be consistent.	0aa	0aa	Dnajc19	ENSMUSG00000027679.14	ENSMUST00000011029.12	chr3	6	-	DEL	Frame_Shifting	E_6	34112091.0	34112091.0	T	-	ENSMUST00000011029.12:c.453A>	K151Nfs*19	34112091.0	34112091.0	T	-	ENSMUST00000011029.12:c.453A>	K151Nfs*19	CLINVAR-H0545059	CLINVAR-H0545059-M01-V01	CLINVAR	1045827.0	False	False	False	False	False	0
DNAJC19	ENSG00000205981.2	ENST00000382564.2	chr3	6	-	True	180704075	180704075	T	-	ENST00000382564.2:c.210-291A>		Non_Coding,I	I_4	DEL	True	2	Class 2: This mutation can be modeled, but the effect may not be consistent.	8nt	0nt	Dnajc19	ENSMUSG00000027679.14	ENSMUST00000011029.12	chr3	6	-	DEL	Intron	I_1	34134742.0	34134742.0	T	-	ENSMUST00000011029.12:c.4-311A>		34134742.0	34134742.0	T	-	ENSMUST00000011029.12:c.4-311A>		CLINVAR-H0545104	CLINVAR-H0545104-M01-V01	CLINVAR	1212192.0	False	False	False	False	False	8
DNAJC19	ENSG00000205981.2	ENST00000382564.2	chr3	6	-	True	180705877	180705877	G	-	ENST00000382564.2:c.63C>	Y21*	Frame_Shifting	E_3	DEL	True	2	Class 2: This mutation can be modeled, but the effect may not be consistent.	20aa	7aa	Dnajc19	ENSMUSG00000027679.14	ENSMUST00000011029.12	chr3	6	-	DEL	Frame_Shifting	E_3	34134299.0	34134299.0	A	-	ENSMUST00000011029.12:c.63T>	Y21*	34134299.0	34134299.0	A	-	ENSMUST00000011029.12:c.63T>	Y21*	CLINVAR-H0545142	CLINVAR-H0545142-M01-V01	CLINVAR	1324286.0	False	False	False	False	False	27
DNAJC19	ENSG00000205981.2	ENST00000382564.2	chr3	6	-	True	180705970	180705970	A	-	ENST00000382564.2:c.51T>	F17Lfs*10	Frame_Shifting	E_2	DEL	True	2	Class 2: This mutation can be modeled, but the effect may not be consistent.	16aa	11aa	Dnajc19	ENSMUSG00000027679.14	ENSMUST00000011029.12	chr3	6	-	DEL	Frame_Shifting	E_2	34134384.0	34134384.0	A	-	ENSMUST00000011029.12:c.51T>	F17Lfs*10	34134384.0	34134384.0	A	-	ENSMUST00000011029.12:c.51T>	F17Lfs*10	CLINVAR-H0545153	CLINVAR-H0545153-M01-V01	CLINVAR	958162.0	False	False	False	False	False	27
DNAJC19	ENSG00000205981.2	ENST00000382564.2	chr3	6	-	True	180702231	180702234	TAAT	-	ENST00000382564.2:c.194_197ATTA>		Non_Coding,3		DEL	False	4	Class 4: Mutated sequences are not identical.	0aa	0aa	Dnajc19	ENSMUSG00000027679.14	ENSMUST00000011029.12	chr3	6	-																CLINVAR-H0545057		CLINVAR	344295.0	False	False	False	False	False	0
DNAJC19	ENSG00000205981.2	ENST00000382564.2	chr3	6	-	True	180702479	180702479	T	-	ENST00000382564.2:c.300A>	A101Pfs*10	Frame_Shifting	E_6	DEL	False	4	Class 4: Mutated sequences are not identical.	0aa	0aa	Dnajc19	ENSMUSG00000027679.14	ENSMUST00000011029.12	chr3	6	-																CLINVAR-H0545068		CLINVAR	120181.0	False	False	False	False	False	0
DNAJC19	ENSG00000205981.2	ENST00000382564.2	chr3	6	-	True	180702518	180702519	AG	-	ENST00000382564.2:c.281-20_21CT>		Non_Coding,I	I_5	DEL	False	4	Class 4: Mutated sequences are not identical.	0aa	0aa	Dnajc19	ENSMUSG00000027679.14	ENSMUST00000011029.12	chr3	6	-																CLINVAR-H0545080		CLINVAR	1954116.0	False	False	False	False	False	0
DNAJC19	ENSG00000205981.2	ENST00000382564.2	chr3	6	-	True	180703707	180703710	TACT	-	ENST00000382564.2:c.280+4_7AGTA>		Non_Coding,I	I_5	DEL	False	4	Class 4: Mutated sequences are not identical.	0aa	0aa	Dnajc19	ENSMUSG00000027679.14	ENSMUST00000011029.12	chr3	6	-																CLINVAR-H0545086		CLINVAR	1978111.0	False	False	False	False	False	0
DNAJC19	ENSG00000205981.2	ENST00000382564.2	chr3	6	-	True	180703795	180703798	AAAG	-	ENST00000382564.2:c.210-11_14CTTT>		Non_Coding,I	I_4	DEL	False	4	Class 4: Mutated sequences are not identical.	0aa	0aa	Dnajc19	ENSMUSG00000027679.14	ENSMUST00000011029.12	chr3	6	-																CLINVAR-H0545098		CLINVAR	2084488.0	False	False	False	False	False	0
DNAJC19	ENSG00000205981.2	ENST00000382564.2	chr3	6	-	True	180703797	180703798	AG	-	ENST00000382564.2:c.210-13_14CT>		Non_Coding,I	I_4	DEL	False	4	Class 4: Mutated sequences are not identical.	0aa	0aa	Dnajc19	ENSMUSG00000027679.14	ENSMUST00000011029.12	chr3	6	-																CLINVAR-H0545099		CLINVAR	1631156.0	False	False	False	False	False	0
DNAJC19	ENSG00000205981.2	ENST00000382564.2	chr3	6	-	True	180704844	180704848	AATAA	-	ENST00000382564.2:c.130-34_38TTATT>		Non_Coding,I	I_3	DEL	False	4	Class 4: Mutated sequences are not identical.	0aa	0aa	Dnajc19	ENSMUSG00000027679.14	ENSMUST00000011029.12	chr3	6	-																CLINVAR-H0545126		CLINVAR	1201473.0	False	False	False	False	False	0
DNAJC19	ENSG00000205981.2	ENST00000382564.2	chr3	6	-	True	180701884	180701885	-	AC	ENST00000382564.2:c.543_544>GT		Non_Coding,3		INS	True	2	Class 2: This mutation can be modeled, but the effect may not be consistent.	1nt	0nt	Dnajc19	ENSMUSG00000027679.14	ENSMUST00000011029.12	chr3	6	-	INS	3'		34110863.0	34110864.0	-	AC	ENSMUST00000011029.12:c.1206_1207>GT		34110863.0	34110864.0	-	AC	ENSMUST00000011029.12:c.1206_1207>GT		CLINVAR-H0545055	CLINVAR-H0545055-M01-V01	CLINVAR	344288.0	False	False	False	False	False	1
DNAJC19	ENSG00000205981.2	ENST00000382564.2	chr3	6	-	True	180702483	180702484	-	T	ENST00000382564.2:c.295_296>A	I99Nfs*7	Frame_Shifting	E_6	INS	True	2	Class 2: This mutation can be modeled, but the effect may not be consistent.	0aa	0aa	Dnajc19	ENSMUSG00000027679.14	ENSMUST00000011029.12	chr3	6	-	INS	Frame_Shifting	E_6	34112233.0	34112234.0	-	T	ENSMUST00000011029.12:c.310_311>A	I104Nfs*17	34112233.0	34112234.0	-	T	ENSMUST00000011029.12:c.310_311>A	I104Nfs*17	CLINVAR-H0545070	CLINVAR-H0545070-M01-V01	CLINVAR	2185705.0	False	False	False	False	False	0
DNAJC19	ENSG00000205981.2	ENST00000382564.2	chr3	6	-	True	180704079	180704080	-	G	ENST00000382564.2:c.210-295_296>C		Non_Coding,I	I_4	INS	True	2	Class 2: This mutation can be modeled, but the effect may not be consistent.	3nt	4nt	Dnajc19	ENSMUSG00000027679.14	ENSMUST00000011029.12	chr3	6	-	INS	Splice_Site	I_1	34134746.0	34134747.0	-	G	ENSMUST00000011029.12:c.4-315_316>C	X1_splice	34134746.0	34134747.0	-	G	ENSMUST00000011029.12:c.4-315_316>C	X1_splice	CLINVAR-H0545105	CLINVAR-H0545105-M01-V01	CLINVAR	1278417.0	False	False	False	False	False	7
DNAJC19	ENSG00000205981.2	ENST00000382564.2	chr3	6	-	True	180704741	180704742	-	T	ENST00000382564.2:c.198_199>A	L67Tfs*9	Frame_Shifting	E_4	INS	True	2	Class 2: This mutation can be modeled, but the effect may not be consistent.	17aa	27aa	Dnajc19	ENSMUSG00000027679.14	ENSMUST00000011029.12	chr3	6	-	INS	Frame_Shifting	E_4	34133364.0	34133365.0	-	T	ENSMUST00000011029.12:c.198_199>A	L67Ifs*9	34133364.0	34133365.0	-	T	ENSMUST00000011029.12:c.198_199>A	L67Ifs*9	CLINVAR-H0545112	CLINVAR-H0545112-M01-V01	CLINVAR	2573662.0	False	False	False	False	False	44
DNAJC19	ENSG00000205981.2	ENST00000382564.2	chr3	6	-	True	180705877	180705878	-	T	ENST00000382564.2:c.62_63>A	Y21*	Frame_Shifting	E_3	INS	True	2	Class 2: This mutation can be modeled, but the effect may not be consistent.	20aa	7aa	Dnajc19	ENSMUSG00000027679.14	ENSMUST00000011029.12	chr3	6	-	INS	Frame_Shifting	E_3	34134299.0	34134300.0	-	T	ENSMUST00000011029.12:c.62_63>A	Y21*	34134299.0	34134300.0	-	T	ENSMUST00000011029.12:c.62_63>A	Y21*	CLINVAR-H0545145	CLINVAR-H0545145-M01-V01	CLINVAR	1299515.0	False	False	False	False	False	27
DNAJC19	ENSG00000205981.2	ENST00000382564.2	chr3	6	-	True	180702486	180702487	-	A	ENST00000382564.2:c.292_293>T	Y98Lfs*8	Frame_Shifting	E_6	INS	False	4	Class 4: Mutated sequences are not identical.	0aa	0aa	Dnajc19	ENSMUSG00000027679.14	ENSMUST00000011029.12	chr3	6	-																CLINVAR-H0545072		CLINVAR	872142.0	False	False	False	False	False	0
DNAJC19	ENSG00000205981.2	ENST00000382564.2	chr3	6	-	True	180702512	180702513	-	A	ENST00000382564.2:c.281-14_15>T		Non_Coding,I	I_5	INS	False	4	Class 4: Mutated sequences are not identical.	0aa	0aa	Dnajc19	ENSMUSG00000027679.14	ENSMUST00000011029.12	chr3	6	-																CLINVAR-H0545079		CLINVAR	1532330.0	False	False	False	False	False	0
DNAJC19	ENSG00000205981.2	ENST00000382564.2	chr3	6	-	True	180703711	180703712	-	A	ENST00000382564.2:c.280+2_3>T	X93_splice	Splice_Site	I_5	INS	False	4	Class 4: Mutated sequences are not identical.	0aa	0aa	Dnajc19	ENSMUSG00000027679.14	ENSMUST00000011029.12	chr3	6	-																CLINVAR-H0545088		CLINVAR	779507.0	False	False	False	False	False	0
DNAJC19	ENSG00000205981.2	ENST00000382564.2	chr3	6	-	True	180704074	180704075	-	T	ENST00000382564.2:c.210-290_291>A		Non_Coding,I	I_4	INS	False	4	Class 4: Mutated sequences are not identical.	0aa	0aa	Dnajc19	ENSMUSG00000027679.14	ENSMUST00000011029.12	chr3	6	-																CLINVAR-H0545103		CLINVAR	1237198.0	False	False	False	False	False	0
DNAJC19	ENSG00000205981.2	ENST00000382564.2	chr3	6	-	True	180706141	180706142	-	T	ENST00000382564.2:c.4-124_125>A		Non_Coding,I	I_1	INS	False	4	Class 4: Mutated sequences are not identical.	0aa	0aa	Dnajc19	ENSMUSG00000027679.14	ENSMUST00000011029.12	chr3	6	-																CLINVAR-H0545158		CLINVAR	1269631.0	False	False	False	False	False	0
DNAJC19	ENSG00000205981.2	ENST00000382564.2	chr3	6	-	True	180706144	180706145	-	C	ENST00000382564.2:c.4-127_128>G		Non_Coding,I	I_1	INS	False	4	Class 4: Mutated sequences are not identical.	0aa	0aa	Dnajc19	ENSMUSG00000027679.14	ENSMUST00000011029.12	chr3	6	-																CLINVAR-H0545159		CLINVAR	1211010.0	False	False	False	False	False	0
DNAJC19	ENSG00000205981.2	ENST00000382564.2	chr3	6	-	True	180706145	180706146	-	C	ENST00000382564.2:c.4-128_129>G		Non_Coding,I	I_1	INS	False	4	Class 4: Mutated sequences are not identical.	0aa	0aa	Dnajc19	ENSMUSG00000027679.14	ENSMUST00000011029.12	chr3	6	-																CLINVAR-H0545161		CLINVAR	1252282.0	False	False	False	False	False	0
DNAJC19	ENSG00000205981.2	ENST00000382564.2	chr3	6	-	True	180702431	180702431	T	C	ENST00000382564.2:c.348A>G	K116delinsK	Silent	E_6	SNP	True	0	Class 0: This mutation can be originally modeled.	0aa	0aa	Dnajc19	ENSMUSG00000027679.14	ENSMUST00000011029.12	chr3	6	-	SNP	Silent	E_6	34112091.0	34112091.0	T	C	ENSMUST00000011029.12:c.453A>G	K151delinsK	34112091.0	34112091.0	T	C	ENSMUST00000011029.12:c.453A>G	K151delinsK	CLINVAR-H0545060	CLINVAR-H0545060-M01-V01	CLINVAR	1640522.0	False	False	False	False	False	0
DNAJC19	ENSG00000205981.2	ENST00000382564.2	chr3	6	-	True	180702435	180702435	T	C	ENST00000382564.2:c.344A>G	K115R	Missense	E_6	SNP	True	0	Class 0: This mutation can be originally modeled.	0aa	0aa	Dnajc19	ENSMUSG00000027679.14	ENSMUST00000011029.12	chr3	6	-	SNP	Missense	E_6	34112158.0	34112158.0	T	C	ENSMUST00000011029.12:c.386A>G	K129R	34112158.0	34112158.0	T	C	ENSMUST00000011029.12:c.386A>G	K129R	CLINVAR-H0545061	CLINVAR-H0545061-M01-V01	CLINVAR	1035808.0	False	False	False	False	False	0
DNAJC19	ENSG00000205981.2	ENST00000382564.2	chr3	6	-	True	180702484	180702484	T	C	ENST00000382564.2:c.295A>G	I99V	Missense	E_6	SNP	True	0	Class 0: This mutation can be originally modeled.	0aa	0aa	Dnajc19	ENSMUSG00000027679.14	ENSMUST00000011029.12	chr3	6	-	SNP	Missense	E_6	34112234.0	34112234.0	T	C	ENSMUST00000011029.12:c.310A>G	I104V	34112234.0	34112234.0	T	C	ENSMUST00000011029.12:c.310A>G	I104V	CLINVAR-H0545071	CLINVAR-H0545071-M01-V01	CLINVAR	1002196.0	False	False	False	False	False	0
DNAJC19	ENSG00000205981.2	ENST00000382564.2	chr3	6	-	True	180702494	180702494	T	G	ENST00000382564.2:c.285A>C	G95delinsG	Silent	E_6	SNP	True	0	Class 0: This mutation can be originally modeled.	0aa	0aa	Dnajc19	ENSMUSG00000027679.14	ENSMUST00000011029.12	chr3	6	-	SNP	Silent	E_6	34112244.0	34112244.0	A	G	ENSMUST00000011029.12:c.300T>C	G100delinsG	34112244.0	34112244.0	A	G	ENSMUST00000011029.12:c.300T>C	G100delinsG	CLINVAR-H0545074	CLINVAR-H0545074-M01-V01	CLINVAR	137121.0	False	False	False	False	False	0
DNAJC19	ENSG00000205981.2	ENST00000382564.2	chr3	6	-	True	180702498	180702498	C	A	ENST00000382564.2:c.281G>T	G94V	Missense	E_6	SNP	True	0	Class 0: This mutation can be originally modeled.	45aa	0aa	Dnajc19	ENSMUSG00000027679.14	ENSMUST00000011029.12	chr3	6	-	SNP	Missense	E_6	34112263.0	34112263.0	C	A	ENSMUST00000011029.12:c.281G>T	G94V	34112263.0	34112263.0	C	A	ENSMUST00000011029.12:c.281G>T	G94V	CLINVAR-H0545075	CLINVAR-H0545075-M01-V01	CLINVAR	214300.0	False	False	False	False	False	45
DNAJC19	ENSG00000205981.2	ENST00000382564.2	chr3	6	-	True	180703748	180703748	A	T	ENST00000382564.2:c.246T>A	H82Q	Missense	E_5	SNP	True	0	Class 0: This mutation can be originally modeled.	33aa	12aa	Dnajc19	ENSMUSG00000027679.14	ENSMUST00000011029.12	chr3	6	-	SNP	Missense	E_5	34132958.0	34132958.0	A	T	ENSMUST00000011029.12:c.246T>A	H82Q	34132958.0	34132958.0	A	T	ENSMUST00000011029.12:c.246T>A	H82Q	CLINVAR-H0545092	CLINVAR-H0545092-M01-V01	CLINVAR	2080942.0	False	False	False	False	False	45
DNAJC19	ENSG00000205981.2	ENST00000382564.2	chr3	6	-	True	180703765	180703765	T	C	ENST00000382564.2:c.229A>G	K77E	Missense	E_5	SNP	True	0	Class 0: This mutation can be originally modeled.	28aa	17aa	Dnajc19	ENSMUSG00000027679.14	ENSMUST00000011029.12	chr3	6	-	SNP	Missense	E_5	34132975.0	34132975.0	T	C	ENSMUST00000011029.12:c.229A>G	K77E	34132975.0	34132975.0	T	C	ENSMUST00000011029.12:c.229A>G	K77E	CLINVAR-H0545093	CLINVAR-H0545093-M01-V01	CLINVAR	2440940.0	False	False	False	False	False	45
DNAJC19	ENSG00000205981.2	ENST00000382564.2	chr3	6	-	True	180703768	180703768	C	T	ENST00000382564.2:c.226G>A	G76R	Missense	E_5	SNP	True	0	Class 0: This mutation can be originally modeled.	27aa	18aa	Dnajc19	ENSMUSG00000027679.14	ENSMUST00000011029.12	chr3	6	-	SNP	Missense	E_5	34132978.0	34132978.0	C	T	ENSMUST00000011029.12:c.226G>A	G76R	34132978.0	34132978.0	C	T	ENSMUST00000011029.12:c.226G>A	G76R	CLINVAR-H0545094	CLINVAR-H0545094-M01-V01	CLINVAR	2107195.0	False	False	False	False	False	45
DNAJC19	ENSG00000205981.2	ENST00000382564.2	chr3	6	-	True	180703773	180703773	T	C	ENST00000382564.2:c.221A>G	N74S	Missense	E_5	SNP	True	0	Class 0: This mutation can be originally modeled.	25aa	20aa	Dnajc19	ENSMUSG00000027679.14	ENSMUST00000011029.12	chr3	6	-	SNP	Missense	E_5	34132983.0	34132983.0	T	C	ENSMUST00000011029.12:c.221A>G	N74S	34132983.0	34132983.0	T	C	ENSMUST00000011029.12:c.221A>G	N74S	CLINVAR-H0545095	CLINVAR-H0545095-M01-V01	CLINVAR	1406083.0	False	False	False	False	False	45
DNAJC19	ENSG00000205981.2	ENST00000382564.2	chr3	6	-	True	180703777	180703777	C	T	ENST00000382564.2:c.217G>A	A73T	Missense	E_5	SNP	True	0	Class 0: This mutation can be originally modeled.	24aa	21aa	Dnajc19	ENSMUSG00000027679.14	ENSMUST00000011029.12	chr3	6	-	SNP	Missense	E_5	34132987.0	34132987.0	C	T	ENSMUST00000011029.12:c.217G>A	A73T	34132987.0	34132987.0	C	T	ENSMUST00000011029.12:c.217G>A	A73T	CLINVAR-H0545096	CLINVAR-H0545096-M01-V01	CLINVAR	2039814.0	False	False	False	False	False	45
