## Supplementary material for "Computational modeling of human genetic variants in mice": H2M_Database_v1.csv (part 467 of 1838)

gene_name_h	gene_id_h	tx_id_h	chr_h	exon_num_h	strand_h	match	start_h	end_h	ref_seq_h	alt_seq_h	HGVSc_h	HGVSp_h	classification_h	exon_h	type_h	status	class	statement	flank_size_left	flank_size_right	gene_name_m	gene_id_m	tx_id_m	chr_m	exon_num_m	strand_m	type_m	classification_m	exon_m	start_m_ori	end_m_ori	ref_seq_m_ori	alt_seq_m_ori	HGVSc_m_ori	HGVSp_m_ori	start_m	end_m	ref_seq_m	alt_seq_m	HGVSc_m	HGVSp_m	ID_human	ID_mouse	Database	ID_db	pe_human	pe_mouse	be_human	be_mouse	expanded	flank_size
DNAJC19	ENSG00000205981.2	ENST00000382564.2	chr3	6	-	True	180704737	180704737	C	A	ENST00000382564.2:c.203G>T	G68V	Missense	E_4	SNP	True	0	Class 0: This mutation can be originally modeled.	19aa	26aa	Dnajc19	ENSMUSG00000027679.14	ENSMUST00000011029.12	chr3	6	-	SNP	Missense	E_4	34133360.0	34133360.0	C	A	ENSMUST00000011029.12:c.203G>T	G68V	34133360.0	34133360.0	C	A	ENSMUST00000011029.12:c.203G>T	G68V	CLINVAR-H0545109	CLINVAR-H0545109-M01-V01	CLINVAR	1498100.0	False	False	False	False	False	45
DNAJC19	ENSG00000205981.2	ENST00000382564.2	chr3	6	-	True	180704737	180704737	C	T	ENST00000382564.2:c.203G>A	G68D	Missense	E_4	SNP	True	0	Class 0: This mutation can be originally modeled.	19aa	26aa	Dnajc19	ENSMUSG00000027679.14	ENSMUST00000011029.12	chr3	6	-	SNP	Missense	E_4	34133360.0	34133360.0	C	T	ENSMUST00000011029.12:c.203G>A	G68D	34133360.0	34133360.0	C	T	ENSMUST00000011029.12:c.203G>A	G68D	CLINVAR-H0545110	CLINVAR-H0545110-M01-V01	CLINVAR	2201358.0	False	False	False	False	False	45
DNAJC19	ENSG00000205981.2	ENST00000382564.2	chr3	6	-	True	180704738	180704738	C	T	ENST00000382564.2:c.202G>A	G68S	Missense	E_4	SNP	True	0	Class 0: This mutation can be originally modeled.	19aa	26aa	Dnajc19	ENSMUSG00000027679.14	ENSMUST00000011029.12	chr3	6	-	SNP	Missense	E_4	34133361.0	34133361.0	C	T	ENSMUST00000011029.12:c.202G>A	G68S	34133361.0	34133361.0	C	T	ENSMUST00000011029.12:c.202G>A	G68S	CLINVAR-H0545111	CLINVAR-H0545111-M01-V01	CLINVAR	1474649.0	False	False	False	False	False	45
DNAJC19	ENSG00000205981.2	ENST00000382564.2	chr3	6	-	True	180704742	180704742	T	C	ENST00000382564.2:c.198A>G	I66M	Missense	E_4	SNP	True	0	Class 0: This mutation can be originally modeled.	17aa	28aa	Dnajc19	ENSMUSG00000027679.14	ENSMUST00000011029.12	chr3	6	-	SNP	Missense	E_4	34133365.0	34133365.0	T	C	ENSMUST00000011029.12:c.198A>G	I66M	34133365.0	34133365.0	T	C	ENSMUST00000011029.12:c.198A>G	I66M	CLINVAR-H0545113	CLINVAR-H0545113-M01-V01	CLINVAR	2024044.0	False	False	False	False	False	45
DNAJC19	ENSG00000205981.2	ENST00000382564.2	chr3	6	-	True	180704748	180704748	T	C	ENST00000382564.2:c.192A>G	A64delinsA	Silent	E_4	SNP	True	0	Class 0: This mutation can be originally modeled.	15aa	30aa	Dnajc19	ENSMUSG00000027679.14	ENSMUST00000011029.12	chr3	6	-	SNP	Silent	E_4	34133371.0	34133371.0	T	C	ENSMUST00000011029.12:c.192A>G	A64delinsA	34133371.0	34133371.0	T	C	ENSMUST00000011029.12:c.192A>G	A64delinsA	CLINVAR-H0545114	CLINVAR-H0545114-M01-V01	CLINVAR	632790.0	False	False	False	False	False	45
DNAJC19	ENSG00000205981.2	ENST00000382564.2	chr3	6	-	True	180704758	180704758	C	T	ENST00000382564.2:c.182G>A	R61Q	Missense	E_4	SNP	True	0	Class 0: This mutation can be originally modeled.	12aa	33aa	Dnajc19	ENSMUSG00000027679.14	ENSMUST00000011029.12	chr3	6	-	SNP	Missense	E_4	34133381.0	34133381.0	C	T	ENSMUST00000011029.12:c.182G>A	R61Q	34133381.0	34133381.0	C	T	ENSMUST00000011029.12:c.182G>A	R61Q	CLINVAR-H0545115	CLINVAR-H0545115-M01-V01	CLINVAR	214299.0	False	False	False	False	False	45
DNAJC19	ENSG00000205981.2	ENST00000382564.2	chr3	6	-	True	180704759	180704759	G	A	ENST00000382564.2:c.181C>T	R61W	Missense	E_4	SNP	True	0	Class 0: This mutation can be originally modeled.	12aa	33aa	Dnajc19	ENSMUSG00000027679.14	ENSMUST00000011029.12	chr3	6	-	SNP	Missense	E_4	34133382.0	34133382.0	G	A	ENSMUST00000011029.12:c.181C>T	R61W	34133382.0	34133382.0	G	A	ENSMUST00000011029.12:c.181C>T	R61W	CLINVAR-H0545116	CLINVAR-H0545116-M01-V01	CLINVAR	214298.0	False	False	False	False	False	45
DNAJC19	ENSG00000205981.2	ENST00000382564.2	chr3	6	-	True	180704773	180704773	G	T	ENST00000382564.2:c.167C>A	P56H	Missense	E_4	SNP	True	0	Class 0: This mutation can be originally modeled.	7aa	38aa	Dnajc19	ENSMUSG00000027679.14	ENSMUST00000011029.12	chr3	6	-	SNP	Missense	E_4	34133396.0	34133396.0	G	T	ENSMUST00000011029.12:c.167C>A	P56H	34133396.0	34133396.0	G	T	ENSMUST00000011029.12:c.167C>A	P56H	CLINVAR-H0545117	CLINVAR-H0545117-M01-V01	CLINVAR	1400798.0	False	False	False	False	False	45
DNAJC19	ENSG00000205981.2	ENST00000382564.2	chr3	6	-	True	180704782	180704782	C	T	ENST00000382564.2:c.158G>A	G53E	Missense	E_4	SNP	True	0	Class 0: This mutation can be originally modeled.	4aa	41aa	Dnajc19	ENSMUSG00000027679.14	ENSMUST00000011029.12	chr3	6	-	SNP	Missense	E_4	34133405.0	34133405.0	C	T	ENSMUST00000011029.12:c.158G>A	G53E	34133405.0	34133405.0	C	T	ENSMUST00000011029.12:c.158G>A	G53E	CLINVAR-H0545118	CLINVAR-H0545118-M01-V01	CLINVAR	993012.0	False	False	False	False	False	45
DNAJC19	ENSG00000205981.2	ENST00000382564.2	chr3	6	-	True	180704790	180704790	A	G	ENST00000382564.2:c.150T>C	Y50delinsY	Silent	E_4	SNP	True	0	Class 0: This mutation can be originally modeled.	1aa	44aa	Dnajc19	ENSMUSG00000027679.14	ENSMUST00000011029.12	chr3	6	-	SNP	Silent	E_4	34133413.0	34133413.0	G	G	ENSMUST00000011029.12:c.150C>C	Y50delinsY	34133413.0	34133413.0	G	G	ENSMUST00000011029.12:c.150C>C	Y50delinsY	CLINVAR-H0545119	CLINVAR-H0545119-M01-V01	CLINVAR	1903999.0	False	False	False	False	False	45
DNAJC19	ENSG00000205981.2	ENST00000382564.2	chr3	6	-	True	180704795	180704795	A	G	ENST00000382564.2:c.145T>C	Y49H	Missense	E_4	SNP	True	0	Class 0: This mutation can be originally modeled.	0aa	45aa	Dnajc19	ENSMUSG00000027679.14	ENSMUST00000011029.12	chr3	6	-	SNP	Missense	E_4	34133418.0	34133418.0	A	G	ENSMUST00000011029.12:c.145T>C	Y49H	34133418.0	34133418.0	A	G	ENSMUST00000011029.12:c.145T>C	Y49H	CLINVAR-H0545120	CLINVAR-H0545120-M01-V01	CLINVAR	2189633.0	False	False	False	False	False	45
DNAJC19	ENSG00000205981.2	ENST00000382564.2	chr3	6	-	True	180704798	180704798	C	T	ENST00000382564.2:c.142G>A	G48S	Missense	E_4	SNP	True	0	Class 0: This mutation can be originally modeled.	1aa	0aa	Dnajc19	ENSMUSG00000027679.14	ENSMUST00000011029.12	chr3	6	-	SNP	Missense	E_4	34133424.0	34133424.0	C	T	ENSMUST00000011029.12:c.139G>A	G47S	34133424.0	34133424.0	C	T	ENSMUST00000011029.12:c.139G>A	G47S	CLINVAR-H0545121	CLINVAR-H0545121-M01-V01	CLINVAR	1479177.0	False	False	False	False	False	1
DNAJC19	ENSG00000205981.2	ENST00000382564.2	chr3	6	-	True	180705820	180705820	T	A	ENST00000382564.2:c.120A>T	L40delinsL	Silent	E_3	SNP	True	0	Class 0: This mutation can be originally modeled.	10aa	5aa	Dnajc19	ENSMUSG00000027679.14	ENSMUST00000011029.12	chr3	6	-	SNP	Silent	E_3	34134242.0	34134242.0	T	A	ENSMUST00000011029.12:c.120A>T	L40delinsL	34134242.0	34134242.0	T	A	ENSMUST00000011029.12:c.120A>T	L40delinsL	CLINVAR-H0545134	CLINVAR-H0545134-M01-V01	CLINVAR	2159905.0	False	False	False	False	False	15
DNAJC19	ENSG00000205981.2	ENST00000382564.2	chr3	6	-	True	180705835	180705835	T	C	ENST00000382564.2:c.105A>G	Q35delinsQ	Silent	E_3	SNP	True	0	Class 0: This mutation can be originally modeled.	5aa	10aa	Dnajc19	ENSMUSG00000027679.14	ENSMUST00000011029.12	chr3	6	-	SNP	Silent	E_3	34134257.0	34134257.0	T	C	ENSMUST00000011029.12:c.105A>G	Q35delinsQ	34134257.0	34134257.0	T	C	ENSMUST00000011029.12:c.105A>G	Q35delinsQ	CLINVAR-H0545135	CLINVAR-H0545135-M01-V01	CLINVAR	1159434.0	False	False	False	False	False	15
DNAJC19	ENSG00000205981.2	ENST00000382564.2	chr3	6	-	True	180705850	180705850	C	T	ENST00000382564.2:c.90G>A	E30delinsE	Silent	E_3	SNP	True	0	Class 0: This mutation can be originally modeled.	0aa	15aa	Dnajc19	ENSMUSG00000027679.14	ENSMUST00000011029.12	chr3	6	-	SNP	Silent	E_3	34134272.0	34134272.0	C	T	ENSMUST00000011029.12:c.90G>A	E30delinsE	34134272.0	34134272.0	C	T	ENSMUST00000011029.12:c.90G>A	E30delinsE	CLINVAR-H0545136	CLINVAR-H0545136-M01-V01	CLINVAR	514784.0	False	False	False	False	False	15
DNAJC19	ENSG00000205981.2	ENST00000382564.2	chr3	6	-	True	180705856	180705856	A	G	ENST00000382564.2:c.84T>C	H28delinsH	Silent	E_3	SNP	True	0	Class 0: This mutation can be originally modeled.	27aa	0aa	Dnajc19	ENSMUSG00000027679.14	ENSMUST00000011029.12	chr3	6	-	SNP	Silent	E_3	34134278.0	34134278.0	A	G	ENSMUST00000011029.12:c.84T>C	H28delinsH	34134278.0	34134278.0	A	G	ENSMUST00000011029.12:c.84T>C	H28delinsH	CLINVAR-H0545137	CLINVAR-H0545137-M01-V01	CLINVAR	2060886.0	False	False	False	False	False	27
DNAJC19	ENSG00000205981.2	ENST00000382564.2	chr3	6	-	True	180705857	180705857	T	C	ENST00000382564.2:c.83A>G	H28R	Missense	E_3	SNP	True	0	Class 0: This mutation can be originally modeled.	27aa	0aa	Dnajc19	ENSMUSG00000027679.14	ENSMUST00000011029.12	chr3	6	-	SNP	Missense	E_3	34134279.0	34134279.0	T	C	ENSMUST00000011029.12:c.83A>G	H28R	34134279.0	34134279.0	T	C	ENSMUST00000011029.12:c.83A>G	H28R	CLINVAR-H0545138	CLINVAR-H0545138-M01-V01	CLINVAR	1359690.0	False	False	False	False	False	27
DNAJC19	ENSG00000205981.2	ENST00000382564.2	chr3	6	-	True	180705867	180705867	C	T	ENST00000382564.2:c.73G>A	A25T	Missense	E_3	SNP	True	0	Class 0: This mutation can be originally modeled.	24aa	3aa	Dnajc19	ENSMUSG00000027679.14	ENSMUST00000011029.12	chr3	6	-	SNP	Missense	E_3	34134289.0	34134289.0	C	T	ENSMUST00000011029.12:c.73G>A	A25T	34134289.0	34134289.0	C	T	ENSMUST00000011029.12:c.73G>A	A25T	CLINVAR-H0545139	CLINVAR-H0545139-M01-V01	CLINVAR	1507838.0	False	False	False	False	False	27
DNAJC19	ENSG00000205981.2	ENST00000382564.2	chr3	6	-	True	180705871	180705871	C	T	ENST00000382564.2:c.69G>A	L23delinsL	Silent	E_3	SNP	True	0	Class 0: This mutation can be originally modeled.	22aa	5aa	Dnajc19	ENSMUSG00000027679.14	ENSMUST00000011029.12	chr3	6	-	SNP	Silent	E_3	34134293.0	34134293.0	T	T	ENSMUST00000011029.12:c.69A>A	L23delinsL	34134293.0	34134293.0	T	T	ENSMUST00000011029.12:c.69A>A	L23delinsL	CLINVAR-H0545140	CLINVAR-H0545140-M01-V01	CLINVAR	137120.0	False	False	False	False	False	27
DNAJC19	ENSG00000205981.2	ENST00000382564.2	chr3	6	-	True	180705876	180705876	C	T	ENST00000382564.2:c.64G>A	V22I	Missense	E_3	SNP	True	0	Class 0: This mutation can be originally modeled.	21aa	6aa	Dnajc19	ENSMUSG00000027679.14	ENSMUST00000011029.12	chr3	6	-	SNP	Missense	E_3	34134298.0	34134298.0	C	T	ENSMUST00000011029.12:c.64G>A	V22I	34134298.0	34134298.0	C	T	ENSMUST00000011029.12:c.64G>A	V22I	CLINVAR-H0545141	CLINVAR-H0545141-M01-V01	CLINVAR	2140962.0	False	False	False	False	False	27
DNAJC19	ENSG00000205981.2	ENST00000382564.2	chr3	6	-	True	180705877	180705877	G	A	ENST00000382564.2:c.63C>T	Y21delinsY	Silent	E_3	SNP	True	0	Class 0: This mutation can be originally modeled.	20aa	7aa	Dnajc19	ENSMUSG00000027679.14	ENSMUST00000011029.12	chr3	6	-	SNP	Silent	E_3	34134299.0	34134299.0	A	A	ENSMUST00000011029.12:c.63T>T	Y21delinsY	34134299.0	34134299.0	A	A	ENSMUST00000011029.12:c.63T>T	Y21delinsY	CLINVAR-H0545143	CLINVAR-H0545143-M01-V01	CLINVAR	1626436.0	False	False	False	False	False	27
DNAJC19	ENSG00000205981.2	ENST00000382564.2	chr3	6	-	True	180705877	180705877	G	C	ENST00000382564.2:c.63C>G	Y21*	Nonsense	E_3	SNP	True	0	Class 0: This mutation can be originally modeled.	20aa	7aa	Dnajc19	ENSMUSG00000027679.14	ENSMUST00000011029.12	chr3	6	-	SNP	Nonsense	E_3	34134299.0	34134299.0	A	C	ENSMUST00000011029.12:c.63T>G	Y21*	34134299.0	34134299.0	A	C	ENSMUST00000011029.12:c.63T>G	Y21*	CLINVAR-H0545144	CLINVAR-H0545144-M01-V01	CLINVAR	937620.0	False	False	False	False	False	27
DNAJC19	ENSG00000205981.2	ENST00000382564.2	chr3	6	-	True	180705878	180705878	T	A	ENST00000382564.2:c.62A>T	Y21F	Missense	E_3	SNP	True	0	Class 0: This mutation can be originally modeled.	20aa	7aa	Dnajc19	ENSMUSG00000027679.14	ENSMUST00000011029.12	chr3	6	-	SNP	Missense	E_3	34134300.0	34134300.0	T	A	ENSMUST00000011029.12:c.62A>T	Y21F	34134300.0	34134300.0	T	A	ENSMUST00000011029.12:c.62A>T	Y21F	CLINVAR-H0545146	CLINVAR-H0545146-M01-V01	CLINVAR	587633.0	False	False	False	False	False	27
DNAJC19	ENSG00000205981.2	ENST00000382564.2	chr3	6	-	True	180705881	180705881	C	T	ENST00000382564.2:c.59G>A	R20H	Missense	E_3	SNP	True	0	Class 0: This mutation can be originally modeled.	19aa	8aa	Dnajc19	ENSMUSG00000027679.14	ENSMUST00000011029.12	chr3	6	-	SNP	Missense	E_3	34134303.0	34134303.0	C	T	ENSMUST00000011029.12:c.59G>A	R20H	34134303.0	34134303.0	C	T	ENSMUST00000011029.12:c.59G>A	R20H	CLINVAR-H0545147	CLINVAR-H0545147-M01-V01	CLINVAR	466328.0	False	False	False	False	False	27
DNAJC19	ENSG00000205981.2	ENST00000382564.2	chr3	6	-	True	180705980	180705980	G	A	ENST00000382564.2:c.41C>T	A14V	Missense	E_2	SNP	True	0	Class 0: This mutation can be originally modeled.	13aa	14aa	Dnajc19	ENSMUSG00000027679.14	ENSMUST00000011029.12	chr3	6	-	SNP	Missense	E_2	34134394.0	34134394.0	G	A	ENSMUST00000011029.12:c.41C>T	A14V	34134394.0	34134394.0	G	A	ENSMUST00000011029.12:c.41C>T	A14V	CLINVAR-H0545154	CLINVAR-H0545154-M01-V01	CLINVAR	2112095.0	False	False	False	False	False	27
DNAJC19	ENSG00000205981.2	ENST00000382564.2	chr3	6	-	True	180705989	180705989	G	A	ENST00000382564.2:c.32C>T	T11I	Missense	E_2	SNP	True	0	Class 0: This mutation can be originally modeled.	10aa	17aa	Dnajc19	ENSMUSG00000027679.14	ENSMUST00000011029.12	chr3	6	-	SNP	Missense	E_2	34134403.0	34134403.0	G	A	ENSMUST00000011029.12:c.32C>T	T11I	34134403.0	34134403.0	G	A	ENSMUST00000011029.12:c.32C>T	T11I	CLINVAR-H0545155	CLINVAR-H0545155-M01-V01	CLINVAR	862872.0	False	False	False	False	False	27
DNAJC19	ENSG00000205981.2	ENST00000382564.2	chr3	6	-	True	180706017	180706017	C	T	ENST00000382564.2:c.4G>A	A2T	Missense	E_2	SNP	True	0	Class 0: This mutation can be originally modeled.	1aa	26aa	Dnajc19	ENSMUSG00000027679.14	ENSMUST00000011029.12	chr3	6	-	SNP	Missense	E_2	34134431.0	34134431.0	C	T	ENSMUST00000011029.12:c.4G>A	A2T	34134431.0	34134431.0	C	T	ENSMUST00000011029.12:c.4G>A	A2T	CLINVAR-H0545156	CLINVAR-H0545156-M01-V01	CLINVAR	2165764.0	False	False	False	False	False	27
DNAJC19	ENSG00000205981.2	ENST00000382564.2	chr3	6	-	True	180707389	180707389	A	G	ENST00000382564.2:c.2T>C	M1T	Missense	E_1	SNP	True	0	Class 0: This mutation can be originally modeled.	0aa	27aa	Dnajc19	ENSMUSG00000027679.14	ENSMUST00000011029.12	chr3	6	-	SNP	Missense	E_1	34135336.0	34135336.0	A	G	ENSMUST00000011029.12:c.2T>C	M1T	34135336.0	34135336.0	A	G	ENSMUST00000011029.12:c.2T>C	M1T	CLINVAR-H0545164	CLINVAR-H0545164-M01-V01	CLINVAR	2194846.0	False	False	False	False	False	27
DNAJC19	ENSG00000205981.2	ENST00000382564.2	chr3	6	-	True	180707390	180707390	T	C	ENST00000382564.2:c.1A>G	M1V	Missense	E_1	SNP	True	0	Class 0: This mutation can be originally modeled.	0aa	27aa	Dnajc19	ENSMUSG00000027679.14	ENSMUST00000011029.12	chr3	6	-	SNP	Missense	E_1	34135337.0	34135337.0	T	C	ENSMUST00000011029.12:c.1A>G	M1V	34135337.0	34135337.0	T	C	ENSMUST00000011029.12:c.1A>G	M1V	CLINVAR-H0545165	CLINVAR-H0545165-M01-V01	CLINVAR	534676.0	False	False	False	False	False	27
DNAJC19	ENSG00000205981.2	ENST00000382564.2	chr3	6	-	True	180703735	180703735	G	A	ENST00000382564.2:c.259C>T	L87F	Missense	E_5	SNP	True	1	Class 1: This mutation can be alternatively modeled.	38aa	7aa	Dnajc19	ENSMUSG00000027679.14	ENSMUST00000011029.12	chr3	6	-	TNP	Missense	E_5	34132945.0	34132945.0	G	A	ENSMUST00000011029.12:c.259C>T	L87delinsL	34132943.0	34132945.0	TAG	AAA	ENSMUST00000011029.12:c.259_261CTA>TTT	L87F	CLINVAR-H0545090	CLINVAR-H0545090-M01-V01	CLINVAR	1027288.0	False	False	False	False	False	45
DNAJC19	ENSG00000205981.2	ENST00000382564.2	chr3	6	-	True	180703735	180703735	G	A	ENST00000382564.2:c.259C>T	L87F	Missense	E_5	SNP	True	1	Class 1: This mutation can be alternatively modeled.	38aa	7aa	Dnajc19	ENSMUSG00000027679.14	ENSMUST00000011029.12	chr3	6	-	TNP	Missense	E_5	34132945.0	34132945.0	G	A	ENSMUST00000011029.12:c.259C>T	L87delinsL	34132943.0	34132945.0	TAG	GAA	ENSMUST00000011029.12:c.259_261CTA>TTC	L87F	CLINVAR-H0545090	CLINVAR-H0545090-M01-V02	CLINVAR	1027288.0	False	False	False	False	False	45
DNAJC19	ENSG00000205981.2	ENST00000382564.2	chr3	6	-	True	180703744	180703744	G	A	ENST00000382564.2:c.250C>T	R84*	Nonsense	E_5	SNP	True	1	Class 1: This mutation can be alternatively modeled.	35aa	10aa	Dnajc19	ENSMUSG00000027679.14	ENSMUST00000011029.12	chr3	6	-	TNP	Nonsense	E_5	34132954.0	34132954.0	G	A	ENSMUST00000011029.12:c.250C>T	R84W	34132952.0	34132954.0	CCG	TTA	ENSMUST00000011029.12:c.250_252CGG>TAA	R84*	CLINVAR-H0545091	CLINVAR-H0545091-M01-V01	CLINVAR	2157602.0	False	False	False	False	False	45
DNAJC19	ENSG00000205981.2	ENST00000382564.2	chr3	6	-	True	180703744	180703744	G	A	ENST00000382564.2:c.250C>T	R84*	Nonsense	E_5	SNP	True	1	Class 1: This mutation can be alternatively modeled.	35aa	10aa	Dnajc19	ENSMUSG00000027679.14	ENSMUST00000011029.12	chr3	6	-	DNP	Nonsense	E_5	34132954.0	34132954.0	G	A	ENSMUST00000011029.12:c.250C>T	R84W	34132953.0	34132954.0	CG	TA	ENSMUST00000011029.12:c.250_251CG>TA	R84*	CLINVAR-H0545091	CLINVAR-H0545091-M01-V02	CLINVAR	2157602.0	False	False	False	False	False	45
DNAJC19	ENSG00000205981.2	ENST00000382564.2	chr3	6	-	True	180703744	180703744	G	A	ENST00000382564.2:c.250C>T	R84*	Nonsense	E_5	SNP	True	1	Class 1: This mutation can be alternatively modeled.	35aa	10aa	Dnajc19	ENSMUSG00000027679.14	ENSMUST00000011029.12	chr3	6	-	TNP	Nonsense	E_5	34132954.0	34132954.0	G	A	ENSMUST00000011029.12:c.250C>T	R84W	34132952.0	34132954.0	CCG	TCA	ENSMUST00000011029.12:c.250_252CGG>TGA	R84*	CLINVAR-H0545091	CLINVAR-H0545091-M01-V03	CLINVAR	2157602.0	False	False	False	False	False	45
DNAJC19	ENSG00000205981.2	ENST00000382564.2	chr3	6	-	True	180701940	180701940	C	G	ENST00000382564.2:c.488G>C		Non_Coding,3		SNP	True	2	Class 2: This mutation can be modeled, but the effect may not be consistent.	3nt	0nt	Dnajc19	ENSMUSG00000027679.14	ENSMUST00000011029.12	chr3	6	-	SNP	3'		34110974.0	34110974.0	C	G	ENSMUST00000011029.12:c.1096G>C		34110974.0	34110974.0	C	G	ENSMUST00000011029.12:c.1096G>C		CLINVAR-H0545056	CLINVAR-H0545056-M01-V01	CLINVAR	344290.0	False	False	False	False	False	3
DNAJC19	ENSG00000205981.2	ENST00000382564.2	chr3	6	-	True	180702240	180702240	C	T	ENST00000382564.2:c.188G>A		Non_Coding,3		SNP	True	2	Class 2: This mutation can be modeled, but the effect may not be consistent.	0nt	1nt	Dnajc19	ENSMUSG00000027679.14	ENSMUST00000011029.12	chr3	6	-	SNP	3'		34111648.0	34111648.0	C	T	ENSMUST00000011029.12:c.422G>A		34111648.0	34111648.0	C	T	ENSMUST00000011029.12:c.422G>A		CLINVAR-H0545058	CLINVAR-H0545058-M01-V01	CLINVAR	1253152.0	False	False	False	False	False	1
DNAJC19	ENSG00000205981.2	ENST00000382564.2	chr3	6	-	True	180703585	180703585	C	T	ENST00000382564.2:c.280+129G>A		Non_Coding,I	I_5	SNP	True	2	Class 2: This mutation can be modeled, but the effect may not be consistent.	1nt	0nt	Dnajc19	ENSMUSG00000027679.14	ENSMUST00000011029.12	chr3	6	-	SNP	Splice_Site	E_3	34134277.0	34134277.0	C	T	ENSMUST00000011029.12:c.85+0G>A	X28_splice	34134277.0	34134277.0	C	T	ENSMUST00000011029.12:c.85+0G>A	X28_splice	CLINVAR-H0545082	CLINVAR-H0545082-M01-V01	CLINVAR	676303.0	False	False	False	False	False	1
DNAJC19	ENSG00000205981.2	ENST00000382564.2	chr3	6	-	True	180703695	180703695	G	T	ENST00000382564.2:c.280+19C>A		Non_Coding,I	I_5	SNP	True	2	Class 2: This mutation can be modeled, but the effect may not be consistent.	1nt	1nt	Dnajc19	ENSMUSG00000027679.14	ENSMUST00000011029.12	chr3	6	-	SNP	Intron	I_2	34134373.0	34134373.0	G	T	ENSMUST00000011029.12:c.55+7C>A		34134373.0	34134373.0	G	T	ENSMUST00000011029.12:c.55+7C>A		CLINVAR-H0545083	CLINVAR-H0545083-M01-V01	CLINVAR	1659312.0	False	False	False	False	False	2
DNAJC19	ENSG00000205981.2	ENST00000382564.2	chr3	6	-	True	180703713	180703713	C	T	ENST00000382564.2:c.280+1G>A	X93_splice	Splice_Site	I_5	SNP	True	2	Class 2: This mutation can be modeled, but the effect may not be consistent.	2nt	1nt	Dnajc19	ENSMUSG00000027679.14	ENSMUST00000011029.12	chr3	6	-	SNP	Splice_Site	I_2	34134379.0	34134379.0	C	T	ENSMUST00000011029.12:c.55+1G>A	X18_splice	34134379.0	34134379.0	C	T	ENSMUST00000011029.12:c.55+1G>A	X18_splice	CLINVAR-H0545089	CLINVAR-H0545089-M01-V01	CLINVAR	1396288.0	False	False	False	False	False	3
DNAJC19	ENSG00000205981.2	ENST00000382564.2	chr3	6	-	True	180703791	180703791	A	T	ENST00000382564.2:c.210-7T>A		Non_Coding,I	I_4	SNP	True	2	Class 2: This mutation can be modeled, but the effect may not be consistent.	0nt	0nt	Dnajc19	ENSMUSG00000027679.14	ENSMUST00000011029.12	chr3	6	-	SNP	Intron	I_1	34134441.0	34134441.0	A	T	ENSMUST00000011029.12:c.4-10T>A		34134441.0	34134441.0	A	T	ENSMUST00000011029.12:c.4-10T>A		CLINVAR-H0545097	CLINVAR-H0545097-M01-V01	CLINVAR	705383.0	False	False	False	False	False	0
DNAJC19	ENSG00000205981.2	ENST00000382564.2	chr3	6	-	True	180703803	180703803	G	A	ENST00000382564.2:c.210-19C>T		Non_Coding,I	I_4	SNP	True	2	Class 2: This mutation can be modeled, but the effect may not be consistent.	0nt	0nt	Dnajc19	ENSMUSG00000027679.14	ENSMUST00000011029.12	chr3	6	-	SNP	Intron	I_1	34134454.0	34134454.0	G	A	ENSMUST00000011029.12:c.4-23C>T		34134454.0	34134454.0	G	A	ENSMUST00000011029.12:c.4-23C>T		CLINVAR-H0545102	CLINVAR-H0545102-M01-V01	CLINVAR	1580567.0	False	False	False	False	False	0
DNAJC19	ENSG00000205981.2	ENST00000382564.2	chr3	6	-	True	180704636	180704636	G	C	ENST00000382564.2:c.209+95C>G		Non_Coding,I	I_4	SNP	True	2	Class 2: This mutation can be modeled, but the effect may not be consistent.	1nt	1nt	Dnajc19	ENSMUSG00000027679.14	ENSMUST00000011029.12	chr3	6	-	SNP	Intron	I_3	34134146.0	34134146.0	G	C	ENSMUST00000011029.12:c.129+87C>G		34134146.0	34134146.0	G	C	ENSMUST00000011029.12:c.129+87C>G		CLINVAR-H0545106	CLINVAR-H0545106-M01-V01	CLINVAR	676722.0	False	False	False	False	False	2
DNAJC19	ENSG00000205981.2	ENST00000382564.2	chr3	6	-	True	180704720	180704720	G	A	ENST00000382564.2:c.209+11C>T		Non_Coding,I	I_4	SNP	True	2	Class 2: This mutation can be modeled, but the effect may not be consistent.	1nt	1nt	Dnajc19	ENSMUSG00000027679.14	ENSMUST00000011029.12	chr3	6	-	SNP	Intron	I_3	34134219.0	34134219.0	G	A	ENSMUST00000011029.12:c.129+14C>T		34134219.0	34134219.0	G	A	ENSMUST00000011029.12:c.129+14C>T		CLINVAR-H0545108	CLINVAR-H0545108-M01-V01	CLINVAR	1612656.0	False	False	False	False	False	2
DNAJC19	ENSG00000205981.2	ENST00000382564.2	chr3	6	-	True	180704811	180704811	C	G	ENST00000382564.2:c.130-1G>C	X43_splice	Splice_Site	I_3	SNP	True	2	Class 2: This mutation can be modeled, but the effect may not be consistent.	1nt	3nt	Dnajc19	ENSMUSG00000027679.14	ENSMUST00000011029.12	chr3	6	-	SNP	Splice_Site	I_2	34134307.0	34134307.0	C	G	ENSMUST00000011029.12:c.56-1G>C	X18_splice	34134307.0	34134307.0	C	G	ENSMUST00000011029.12:c.56-1G>C	X18_splice	CLINVAR-H0545124	CLINVAR-H0545124-M01-V01	CLINVAR	1951.0	False	False	False	False	False	4
DNAJC19	ENSG00000205981.2	ENST00000382564.2	chr3	6	-	True	180704814	180704814	A	G	ENST00000382564.2:c.130-4T>C		Non_Coding,I	I_3	SNP	True	2	Class 2: This mutation can be modeled, but the effect may not be consistent.	2nt	0nt	Dnajc19	ENSMUSG00000027679.14	ENSMUST00000011029.12	chr3	6	-	SNP	Intron	I_2	34134309.0	34134309.0	A	G	ENSMUST00000011029.12:c.56-3T>C		34134309.0	34134309.0	A	G	ENSMUST00000011029.12:c.56-3T>C		CLINVAR-H0545125	CLINVAR-H0545125-M01-V01	CLINVAR	2153014.0	False	False	False	False	False	2
DNAJC19	ENSG00000205981.2	ENST00000382564.2	chr3	6	-	True	180705102	180705102	A	G	ENST00000382564.2:c.130-292T>C		Non_Coding,I	I_3	SNP	True	2	Class 2: This mutation can be modeled, but the effect may not be consistent.	0nt	1nt	Dnajc19	ENSMUSG00000027679.14	ENSMUST00000011029.12	chr3	6	-	SNP	Intron	I_1	34134598.0	34134598.0	A	G	ENSMUST00000011029.12:c.4-167T>C		34134598.0	34134598.0	A	G	ENSMUST00000011029.12:c.4-167T>C		CLINVAR-H0545127	CLINVAR-H0545127-M01-V01	CLINVAR	672546.0	False	False	False	False	False	1
DNAJC19	ENSG00000205981.2	ENST00000382564.2	chr3	6	-	True	180705796	180705796	T	G	ENST00000382564.2:c.129+15A>C		Non_Coding,I	I_3	SNP	True	2	Class 2: This mutation can be modeled, but the effect may not be consistent.	2nt	0nt	Dnajc19	ENSMUSG00000027679.14	ENSMUST00000011029.12	chr3	6	-	SNP	Intron	I_4	34133350.0	34133350.0	T	G	ENSMUST00000011029.12:c.209+4A>C		34133350.0	34133350.0	T	G	ENSMUST00000011029.12:c.209+4A>C		CLINVAR-H0545128	CLINVAR-H0545128-M01-V01	CLINVAR	344297.0	False	False	False	False	False	2
DNAJC19	ENSG00000205981.2	ENST00000382564.2	chr3	6	-	True	180705800	180705800	C	A	ENST00000382564.2:c.129+11G>T		Non_Coding,I	I_3	SNP	True	2	Class 2: This mutation can be modeled, but the effect may not be consistent.	0nt	0nt	Dnajc19	ENSMUSG00000027679.14	ENSMUST00000011029.12	chr3	6	-	SNP	Splice_Site	I_4	34133353.0	34133353.0	C	A	ENSMUST00000011029.12:c.209+1G>T	X69_splice	34133353.0	34133353.0	C	A	ENSMUST00000011029.12:c.209+1G>T	X69_splice	CLINVAR-H0545129	CLINVAR-H0545129-M01-V01	CLINVAR	1598383.0	False	False	False	False	False	0
DNAJC19	ENSG00000205981.2	ENST00000382564.2	chr3	6	-	True	180705810	180705810	C	T	ENST00000382564.2:c.129+1G>A	X42_splice	Splice_Site	I_3	SNP	True	2	Class 2: This mutation can be modeled, but the effect may not be consistent.	0nt	0nt	Dnajc19	ENSMUSG00000027679.14	ENSMUST00000011029.12	chr3	6	-	SNP	Splice_Site	E_4	34133354.0	34133354.0	C	T	ENSMUST00000011029.12:c.209+0G>A	X69_splice	34133354.0	34133354.0	C	T	ENSMUST00000011029.12:c.209+0G>A	X69_splice	CLINVAR-H0545132	CLINVAR-H0545132-M01-V01	CLINVAR	1691439.0	False	False	False	False	False	0
DNAJC19	ENSG00000205981.2	ENST00000382564.2	chr3	6	-	True	180705891	180705891	C	A	ENST00000382564.2:c.56-7G>T		Non_Coding,I	I_2	SNP	True	2	Class 2: This mutation can be modeled, but the effect may not be consistent.	1nt	0nt	Dnajc19	ENSMUSG00000027679.14	ENSMUST00000011029.12	chr3	6	-	SNP	Intron	I_5	34132871.0	34132871.0	C	A	ENSMUST00000011029.12:c.280+53G>T		34132871.0	34132871.0	C	A	ENSMUST00000011029.12:c.280+53G>T		CLINVAR-H0545148	CLINVAR-H0545148-M01-V01	CLINVAR	2126212.0	False	False	False	False	False	1
DNAJC19	ENSG00000205981.2	ENST00000382564.2	chr3	6	-	True	180705946	180705946	T	A	ENST00000382564.2:c.55+20A>T		Non_Coding,I	I_2	SNP	True	2	Class 2: This mutation can be modeled, but the effect may not be consistent.	0nt	0nt	Dnajc19	ENSMUSG00000027679.14	ENSMUST00000011029.12	chr3	6	-	SNP	Intron	I_5	34132902.0	34132902.0	T	A	ENSMUST00000011029.12:c.280+22A>T		34132902.0	34132902.0	T	A	ENSMUST00000011029.12:c.280+22A>T		CLINVAR-H0545149	CLINVAR-H0545149-M01-V01	CLINVAR	1646446.0	False	False	False	False	False	0
DNAJC19	ENSG00000205981.2	ENST00000382564.2	chr3	6	-	True	180705956	180705956	A	G	ENST00000382564.2:c.55+10T>C		Non_Coding,I	I_2	SNP	True	2	Class 2: This mutation can be modeled, but the effect may not be consistent.	1nt	0nt	Dnajc19	ENSMUSG00000027679.14	ENSMUST00000011029.12	chr3	6	-	SNP	Intron	I_5	34132909.0	34132909.0	A	G	ENSMUST00000011029.12:c.280+15T>C		34132909.0	34132909.0	A	G	ENSMUST00000011029.12:c.280+15T>C		CLINVAR-H0545150	CLINVAR-H0545150-M01-V01	CLINVAR	2065740.0	False	False	False	False	False	1
DNAJC19	ENSG00000205981.2	ENST00000382564.2	chr3	6	-	True	180705961	180705961	C	G	ENST00000382564.2:c.55+5G>C		Non_Coding,I	I_2	SNP	True	2	Class 2: This mutation can be modeled, but the effect may not be consistent.	0nt	0nt	Dnajc19	ENSMUSG00000027679.14	ENSMUST00000011029.12	chr3	6	-	SNP	Splice_Site	E_5	34132930.0	34132930.0	C	G	ENSMUST00000011029.12:c.274+0G>C	X91_splice	34132930.0	34132930.0	C	G	ENSMUST00000011029.12:c.274+0G>C	X91_splice	CLINVAR-H0545151	CLINVAR-H0545151-M01-V01	CLINVAR	1352732.0	False	False	False	False	False	0
DNAJC19	ENSG00000205981.2	ENST00000382564.2	chr3	6	-	True	180707372	180707372	G	A	ENST00000382564.2:c.3+16C>T		Non_Coding,I	I_1	SNP	True	2	Class 2: This mutation can be modeled, but the effect may not be consistent.	3nt	0nt	Dnajc19	ENSMUSG00000027679.14	ENSMUST00000011029.12	chr3	6	-	SNP	Splice_Site	E_6	34112193.0	34112193.0	G	A	ENSMUST00000011029.12:c.351+0C>T	X116_splice	34112193.0	34112193.0	G	A	ENSMUST00000011029.12:c.351+0C>T	X116_splice	CLINVAR-H0545162	CLINVAR-H0545162-M01-V01	CLINVAR	510883.0	False	False	False	False	False	3
DNAJC19	ENSG00000205981.2	ENST00000382564.2	chr3	6	-	True	180707419	180707419	C	A	ENST00000382564.2:c.143G>T		Non_Coding,5		SNP	True	2	Class 2: This mutation can be modeled, but the effect may not be consistent.	1nt	2nt	Dnajc19	ENSMUSG00000027679.14	ENSMUST00000011029.12	chr3	6	-	SNP	5'		34135361.0	34135361.0	C	A	ENSMUST00000011029.12:c.101G>T		34135361.0	34135361.0	C	A	ENSMUST00000011029.12:c.101G>T		CLINVAR-H0545166	CLINVAR-H0545166-M01-V01	CLINVAR	137122.0	False	False	False	False	False	3
DNAJC19	ENSG00000205981.2	ENST00000382564.2	chr3	6	-	True	180702447	180702447	T	G	ENST00000382564.2:c.332A>C	E111A	Missense	E_6	SNP	False	4	Class 4: Mutated sequences are not identical.	0aa	0aa	Dnajc19	ENSMUSG00000027679.14	ENSMUST00000011029.12	chr3	6	-																CLINVAR-H0545062		CLINVAR	2198930.0	False	False	False	False	False	0
DNAJC19	ENSG00000205981.2	ENST00000382564.2	chr3	6	-	True	180702448	180702448	C	G	ENST00000382564.2:c.331G>C	E111Q	Missense	E_6	SNP	False	4	Class 4: Mutated sequences are not identical.	0aa	0aa	Dnajc19	ENSMUSG00000027679.14	ENSMUST00000011029.12	chr3	6	-																CLINVAR-H0545063		CLINVAR	1493559.0	False	False	False	False	False	0
DNAJC19	ENSG00000205981.2	ENST00000382564.2	chr3	6	-	True	180702448	180702448	C	T	ENST00000382564.2:c.331G>A	E111K	Missense	E_6	SNP	False	4	Class 4: Mutated sequences are not identical.	0aa	0aa	Dnajc19	ENSMUSG00000027679.14	ENSMUST00000011029.12	chr3	6	-																CLINVAR-H0545064		CLINVAR	2169935.0	False	False	False	False	False	0
DNAJC19	ENSG00000205981.2	ENST00000382564.2	chr3	6	-	True	180702453	180702453	A	G	ENST00000382564.2:c.326T>C	L109S	Missense	E_6	SNP	False	4	Class 4: Mutated sequences are not identical.	0aa	0aa	Dnajc19	ENSMUSG00000027679.14	ENSMUST00000011029.12	chr3	6	-																CLINVAR-H0545065		CLINVAR	1502917.0	False	False	False	False	False	0
DNAJC19	ENSG00000205981.2	ENST00000382564.2	chr3	6	-	True	180702454	180702454	A	C	ENST00000382564.2:c.325T>G	L109V	Missense	E_6	SNP	False	4	Class 4: Mutated sequences are not identical.	0aa	0aa	Dnajc19	ENSMUSG00000027679.14	ENSMUST00000011029.12	chr3	6	-																CLINVAR-H0545066		CLINVAR	1360309.0	False	False	False	False	False	0
DNAJC19	ENSG00000205981.2	ENST00000382564.2	chr3	6	-	True	180702463	180702463	C	T	ENST00000382564.2:c.316G>A	A106T	Missense	E_6	SNP	False	4	Class 4: Mutated sequences are not identical.	0aa	0aa	Dnajc19	ENSMUSG00000027679.14	ENSMUST00000011029.12	chr3	6	-																CLINVAR-H0545067		CLINVAR	2129907.0	False	False	False	False	False	0
DNAJC19	ENSG00000205981.2	ENST00000382564.2	chr3	6	-	True	180702479	180702479	T	C	ENST00000382564.2:c.300A>G	A100delinsA	Silent	E_6	SNP	False	4	Class 4: Mutated sequences are not identical.	0aa	0aa	Dnajc19	ENSMUSG00000027679.14	ENSMUST00000011029.12	chr3	6	-																CLINVAR-H0545069		CLINVAR	1123877.0	False	False	False	False	False	0
DNAJC19	ENSG00000205981.2	ENST00000382564.2	chr3	6	-	True	180702491	180702491	A	C	ENST00000382564.2:c.288T>G	S96delinsS	Silent	E_6	SNP	False	4	Class 4: Mutated sequences are not identical.	0aa	0aa	Dnajc19	ENSMUSG00000027679.14	ENSMUST00000011029.12	chr3	6	-																CLINVAR-H0545073		CLINVAR	1576706.0	False	False	False	False	False	0
DNAJC19	ENSG00000205981.2	ENST00000382564.2	chr3	6	-	True	180702502	180702502	T	C	ENST00000382564.2:c.281-4A>G		Non_Coding,I	I_5	SNP	False	4	Class 4: Mutated sequences are not identical.	0aa	0aa	Dnajc19	ENSMUSG00000027679.14	ENSMUST00000011029.12	chr3	6	-																CLINVAR-H0545076		CLINVAR	2167093.0	False	False	False	False	False	0
DNAJC19	ENSG00000205981.2	ENST00000382564.2	chr3	6	-	True	180702503	180702503	A	T	ENST00000382564.2:c.281-5T>A		Non_Coding,I	I_5	SNP	False	4	Class 4: Mutated sequences are not identical.	0aa	0aa	Dnajc19	ENSMUSG00000027679.14	ENSMUST00000011029.12	chr3	6	-																CLINVAR-H0545077		CLINVAR	1665823.0	False	False	False	False	False	0
DNAJC19	ENSG00000205981.2	ENST00000382564.2	chr3	6	-	True	180702510	180702510	A	G	ENST00000382564.2:c.281-12T>C		Non_Coding,I	I_5	SNP	False	4	Class 4: Mutated sequences are not identical.	0aa	0aa	Dnajc19	ENSMUSG00000027679.14	ENSMUST00000011029.12	chr3	6	-																CLINVAR-H0545078		CLINVAR	214297.0	False	False	False	False	False	0
DNAJC19	ENSG00000205981.2	ENST00000382564.2	chr3	6	-	True	180702658	180702658	T	A	ENST00000382564.2:c.281-160A>T		Non_Coding,I	I_5	SNP	False	4	Class 4: Mutated sequences are not identical.	0aa	0aa	Dnajc19	ENSMUSG00000027679.14	ENSMUST00000011029.12	chr3	6	-																CLINVAR-H0545081		CLINVAR	1201041.0	False	False	False	False	False	0
DNAJC19	ENSG00000205981.2	ENST00000382564.2	chr3	6	-	True	180703698	180703698	T	A	ENST00000382564.2:c.280+16A>T		Non_Coding,I	I_5	SNP	False	4	Class 4: Mutated sequences are not identical.	0aa	0aa	Dnajc19	ENSMUSG00000027679.14	ENSMUST00000011029.12	chr3	6	-																CLINVAR-H0545084		CLINVAR	1563564.0	False	False	False	False	False	0
DNAJC19	ENSG00000205981.2	ENST00000382564.2	chr3	6	-	True	180703699	180703699	T	G	ENST00000382564.2:c.280+15A>C		Non_Coding,I	I_5	SNP	False	4	Class 4: Mutated sequences are not identical.	0aa	0aa	Dnajc19	ENSMUSG00000027679.14	ENSMUST00000011029.12	chr3	6	-																CLINVAR-H0545085		CLINVAR	1934721.0	False	False	False	False	False	0
DNAJC19	ENSG00000205981.2	ENST00000382564.2	chr3	6	-	True	180703709	180703709	C	G	ENST00000382564.2:c.280+5G>C		Non_Coding,I	I_5	SNP	False	4	Class 4: Mutated sequences are not identical.	0aa	0aa	Dnajc19	ENSMUSG00000027679.14	ENSMUST00000011029.12	chr3	6	-																CLINVAR-H0545087		CLINVAR	1444627.0	False	False	False	False	False	0
DNAJC19	ENSG00000205981.2	ENST00000382564.2	chr3	6	-	True	180703801	180703801	A	G	ENST00000382564.2:c.210-17T>C		Non_Coding,I	I_4	SNP	False	4	Class 4: Mutated sequences are not identical.	0aa	0aa	Dnajc19	ENSMUSG00000027679.14	ENSMUST00000011029.12	chr3	6	-																CLINVAR-H0545100		CLINVAR	1591359.0	False	False	False	False	False	0
DNAJC19	ENSG00000205981.2	ENST00000382564.2	chr3	6	-	True	180703802	180703802	T	C	ENST00000382564.2:c.210-18A>G		Non_Coding,I	I_4	SNP	False	4	Class 4: Mutated sequences are not identical.	0aa	0aa	Dnajc19	ENSMUSG00000027679.14	ENSMUST00000011029.12	chr3	6	-																CLINVAR-H0545101		CLINVAR	2503858.0	False	False	False	False	False	0
DNAJC19	ENSG00000205981.2	ENST00000382564.2	chr3	6	-	True	180704712	180704712	A	G	ENST00000382564.2:c.209+19T>C		Non_Coding,I	I_4	SNP	False	4	Class 4: Mutated sequences are not identical.	0aa	0aa	Dnajc19	ENSMUSG00000027679.14	ENSMUST00000011029.12	chr3	6	-																CLINVAR-H0545107		CLINVAR	1927218.0	False	False	False	False	False	0
DNAJC19	ENSG00000205981.2	ENST00000382564.2	chr3	6	-	True	180704803	180704803	C	A	ENST00000382564.2:c.137G>T	S46I	Missense	E_4	SNP	False	4	Class 4: Mutated sequences are not identical.	0aa	0aa	Dnajc19	ENSMUSG00000027679.14	ENSMUST00000011029.12	chr3	6	-																CLINVAR-H0545122		CLINVAR	1703376.0	False	False	False	False	False	0
DNAJC19	ENSG00000205981.2	ENST00000382564.2	chr3	6	-	True	180704804	180704804	T	C	ENST00000382564.2:c.136A>G	S46G	Missense	E_4	SNP	False	4	Class 4: Mutated sequences are not identical.	0aa	0aa	Dnajc19	ENSMUSG00000027679.14	ENSMUST00000011029.12	chr3	6	-																CLINVAR-H0545123		CLINVAR	2150977.0	False	False	False	False	False	0
DNAJC19	ENSG00000205981.2	ENST00000382564.2	chr3	6	-	True	180705804	180705804	G	A	ENST00000382564.2:c.129+7C>T		Non_Coding,I	I_3	SNP	False	4	Class 4: Mutated sequences are not identical.	0aa	0aa	Dnajc19	ENSMUSG00000027679.14	ENSMUST00000011029.12	chr3	6	-																CLINVAR-H0545130		CLINVAR	1095022.0	False	False	False	False	False	0
DNAJC19	ENSG00000205981.2	ENST00000382564.2	chr3	6	-	True	180705805	180705805	T	C	ENST00000382564.2:c.129+6A>G		Non_Coding,I	I_3	SNP	False	4	Class 4: Mutated sequences are not identical.	0aa	0aa	Dnajc19	ENSMUSG00000027679.14	ENSMUST00000011029.12	chr3	6	-																CLINVAR-H0545131		CLINVAR	1483790.0	False	False	False	False	False	0
DNAJC19	ENSG00000205981.2	ENST00000382564.2	chr3	6	-	True	180705965	180705965	C	T	ENST00000382564.2:c.55+1G>A	X18_splice	Splice_Site	I_2	SNP	False	4	Class 4: Mutated sequences are not identical.	0aa	0aa	Dnajc19	ENSMUSG00000027679.14	ENSMUST00000011029.12	chr3	6	-																CLINVAR-H0545152		CLINVAR	1349917.0	False	False	False	False	False	0
DNAJC19	ENSG00000205981.2	ENST00000382564.2	chr3	6	-	True	180706018	180706018	C	T	ENST00000382564.2:c.4-1G>A	X1_splice	Splice_Site	I_1	SNP	False	4	Class 4: Mutated sequences are not identical.	0aa	0aa	Dnajc19	ENSMUSG00000027679.14	ENSMUST00000011029.12	chr3	6	-																CLINVAR-H0545157		CLINVAR	235279.0	False	False	False	False	False	0
DNAJC19	ENSG00000205981.2	ENST00000382564.2	chr3	6	-	True	180706145	180706145	T	C	ENST00000382564.2:c.4-128A>G		Non_Coding,I	I_1	SNP	False	4	Class 4: Mutated sequences are not identical.	0aa	0aa	Dnajc19	ENSMUSG00000027679.14	ENSMUST00000011029.12	chr3	6	-																CLINVAR-H0545160		CLINVAR	1237611.0	False	False	False	False	False	0
DNAJC19	ENSG00000205981.2	ENST00000382564.2	chr3	6	-	True	180707375	180707375	A	G	ENST00000382564.2:c.3+13T>C		Non_Coding,I	I_1	SNP	False	4	Class 4: Mutated sequences are not identical.	0aa	0aa	Dnajc19	ENSMUSG00000027679.14	ENSMUST00000011029.12	chr3	6	-																CLINVAR-H0545163		CLINVAR	1648385.0	False	False	False	False	False	0
DNAJC21	ENSG00000168724.10	ENST00000382021.2	chr5	13	+	True	34937585	34937605	AGAAGAATGAGCTTGTCCGTC	-	ENST00000382021.2:c.593_613AGAAGAATGAGCTTGTCCGTC>	K199_Q205del	In_Frame	E_5	DEL	True	0	Class 0: This mutation can be originally modeled.	3aa	44aa	Dnajc21	ENSMUSG00000044224.17	ENSMUST00000136591.8	chr15	12	-	DEL	In_Frame	E_5	10461336.0	10461356.0	GGCGCACCAGTTCATTTTTCT	-	ENSMUST00000136591.8:c.593_613AGAAAAATGAACTGGTGCGCC>	K199_Q205del	10461336.0	10461356.0	GGCGCACCAGTTCATTTTTCT	-	ENSMUST00000136591.8:c.593_613AGAAAAATGAACTGGTGCGCC>	K199_Q205del	CLINVAR-H0654469	CLINVAR-H0654469-M01-V01	CLINVAR	1904194.0	False	False	False	False	False	47
DNAJC21	ENSG00000168724.10	ENST00000382021.2	chr5	13	+	True	34944993	34944995	AAA	-	ENST00000382021.2:c.1005_1007AAA>	K336del	In_Frame	E_8	DEL	True	0	Class 0: This mutation can be originally modeled.	22aa	18aa	Dnajc21	ENSMUSG00000044224.17	ENSMUST00000136591.8	chr15	12	-	DEL	In_Frame	E_8	10452427.0	10452429.0	TTT	-	ENSMUST00000136591.8:c.1005_1007AAA>	K336del	10452427.0	10452429.0	TTT	-	ENSMUST00000136591.8:c.1005_1007AAA>	K336del	CLINVAR-H0654558	CLINVAR-H0654558-M01-V01	CLINVAR	2088074.0	False	False	False	False	False	40
DNAJC21	ENSG00000168724.10	ENST00000382021.2	chr5	13	+	True	34954814	34954817	AGAT	-	ENST00000382021.2:c.1726_1729AGAT>	*577Dext*7	Non_Stop		DEL	True	0	Class 0: This mutation can be originally modeled.	0aa	0aa	Dnajc21	ENSMUSG00000044224.17	ENSMUST00000136591.8	chr15	12	-	DEL	Non_Stop		10447153.0	10447156.0	ATCT	-	ENSMUST00000136591.8:c.1591_1594AGAT>	*532Next*18	10447153.0	10447156.0	ATCT	-	ENSMUST00000136591.8:c.1591_1594AGAT>	*532Next*18	CLINVAR-H0654656	CLINVAR-H0654656-M01-V01	CLINVAR	1435772.0	False	False	False	False	False	0
DNAJC21	ENSG00000168724.10	ENST00000382021.2	chr5	13	+	True	34929753	34929753	C	-	ENST00000382021.2:c.56C>		Non_Coding,5		DEL	True	2	Class 2: This mutation can be modeled, but the effect may not be consistent.	0nt	0nt	Dnajc21	ENSMUSG00000044224.17	ENSMUST00000136591.8	chr15	12	-	DEL	5'		10470574.0	10470574.0	G	-	ENSMUST00000136591.8:c.29C>		10470574.0	10470574.0	G	-	ENSMUST00000136591.8:c.29C>		CLINVAR-H0654356	CLINVAR-H0654356-M01-V01	CLINVAR	1695122.0	False	False	False	False	False	0
DNAJC21	ENSG00000168724.10	ENST00000382021.2	chr5	13	+	True	34935934	34935934	A	-	ENST00000382021.2:c.311A>	K105Rfs*13	Frame_Shifting	E_3	DEL	True	2	Class 2: This mutation can be modeled, but the effect may not be consistent.	13aa	0aa	Dnajc21	ENSMUSG00000044224.17	ENSMUST00000136591.8	chr15	12	-	DEL	Frame_Shifting	E_3	10462313.0	10462313.0	T	-	ENSMUST00000136591.8:c.311A>	R105Gfs*13	10462313.0	10462313.0	T	-	ENSMUST00000136591.8:c.311A>	R105Gfs*13	CLINVAR-H0654414	CLINVAR-H0654414-M01-V01	CLINVAR	2181302.0	False	False	False	False	False	13
DNAJC21	ENSG00000168724.10	ENST00000382021.2	chr5	13	+	True	34936273	34936273	G	-	ENST00000382021.2:c.340G>	V114Ffs*4	Frame_Shifting	E_4	DEL	True	2	Class 2: This mutation can be modeled, but the effect may not be consistent.	0aa	0aa	Dnajc21	ENSMUSG00000044224.17	ENSMUST00000136591.8	chr15	12	-	DEL	Frame_Shifting	E_4	10462063.0	10462063.0	C	-	ENSMUST00000136591.8:c.337G>	V113Lfs*5	10462063.0	10462063.0	C	-	ENSMUST00000136591.8:c.337G>	V113Lfs*5	CLINVAR-H0654427	CLINVAR-H0654427-M01-V01	CLINVAR	1452644.0	False	False	False	False	False	0
DNAJC21	ENSG00000168724.10	ENST00000382021.2	chr5	13	+	True	34937635	34937654	AAAAGAGTGCAGGCGCATCG	-	ENST00000382021.2:c.643_662AAAAGAGTGCAGGCGCATCG>	R216Tfs*63	Frame_Shifting	E_5	DEL	True	2	Class 2: This mutation can be modeled, but the effect may not be consistent.	20aa	28aa	Dnajc21	ENSMUSG00000044224.17	ENSMUST00000136591.8	chr15	12	-	DEL	Frame_Shifting	E_5	10461287.0	10461306.0	CGATGGGCCTGCACTCTCTT	-	ENSMUST00000136591.8:c.643_662AAGAGAGTGCAGGCCCATCG>	K215Efs*64	10461287.0	10461306.0	CGATGGGCCTGCACTCTCTT	-	ENSMUST00000136591.8:c.643_662AAGAGAGTGCAGGCCCATCG>	K215Efs*64	CLINVAR-H0654479	CLINVAR-H0654479-M01-V01	CLINVAR	807409.0	False	False	False	False	False	48
DNAJC21	ENSG00000168724.10	ENST00000382021.2	chr5	13	+	True	34939017	34939018	AG	-	ENST00000382021.2:c.798_799AG>	E267Afs*18	Frame_Shifting	E_6	DEL	True	2	Class 2: This mutation can be modeled, but the effect may not be consistent.	15aa	19aa	Dnajc21	ENSMUSG00000044224.17	ENSMUST00000136591.8	chr15	12	-	DEL	Frame_Shifting	E_6	10460137.0	10460138.0	CC	-	ENSMUST00000136591.8:c.798_799GG>	E267Afs*18	10460137.0	10460138.0	CC	-	ENSMUST00000136591.8:c.798_799GG>	E267Afs*18	CLINVAR-H0654512	CLINVAR-H0654512-M01-V01	CLINVAR	1975265.0	False	False	False	False	False	34
DNAJC21	ENSG00000168724.10	ENST00000382021.2	chr5	13	+	True	34941286	34941286	G	-	ENST00000382021.2:c.981G>	A328Pfs*2	Frame_Shifting	E_7	DEL	True	2	Class 2: This mutation can be modeled, but the effect may not be consistent.	14aa	27aa	Dnajc21	ENSMUSG00000044224.17	ENSMUST00000136591.8	chr15	12	-	DEL	Frame_Shifting	E_7	10454858.0	10454858.0	C	-	ENSMUST00000136591.8:c.981G>	A328Pfs*2	10454858.0	10454858.0	C	-	ENSMUST00000136591.8:c.981G>	A328Pfs*2	CLINVAR-H0654543	CLINVAR-H0654543-M01-V01	CLINVAR	802111.0	False	False	False	False	False	41
DNAJC21	ENSG00000168724.10	ENST00000382021.2	chr5	13	+	True	34945873	34945873	A	-	ENST00000382021.2:c.1150A>	K385Nfs*64	Frame_Shifting	E_9	DEL	True	2	Class 2: This mutation can be modeled, but the effect may not be consistent.	6aa	2aa	Dnajc21	ENSMUSG00000044224.17	ENSMUST00000136591.8	chr15	12	-	DEL	Frame_Shifting	E_9	10451676.0	10451676.0	T	-	ENSMUST00000136591.8:c.1150A>	K385Nfs*43	10451676.0	10451676.0	T	-	ENSMUST00000136591.8:c.1150A>	K385Nfs*43	CLINVAR-H0654579	CLINVAR-H0654579-M01-V01	CLINVAR	2088733.0	False	False	False	False	False	8
DNAJC21	ENSG00000168724.10	ENST00000382021.2	chr5	13	+	True	34954038	34954038	A	-	ENST00000382021.2:c.1501A>	K501Nfs*10	Frame_Shifting	E_12	DEL	True	2	Class 2: This mutation can be modeled, but the effect may not be consistent.	10aa	0aa	Dnajc21	ENSMUSG00000044224.17	ENSMUST00000136591.8	chr15	12	-	DEL	Frame_Shifting	E_11	10447850.0	10447850.0	T	-	ENSMUST00000136591.8:c.1366A>	K456Nfs*10	10447850.0	10447850.0	T	-	ENSMUST00000136591.8:c.1366A>	K456Nfs*10	CLINVAR-H0654623	CLINVAR-H0654623-M01-V01	CLINVAR	1303476.0	False	False	False	False	False	10
DNAJC21	ENSG00000168724.10	ENST00000382021.2	chr5	13	+	True	34954068	34954068	A	-	ENST00000382021.2:c.1531A>	K512Nfs*12	Frame_Shifting	E_12	DEL	True	2	Class 2: This mutation can be modeled, but the effect may not be consistent.	0aa	1aa	Dnajc21	ENSMUSG00000044224.17	ENSMUST00000136591.8	chr15	12	-	DEL	Frame_Shifting	E_11	10447820.0	10447820.0	T	-	ENSMUST00000136591.8:c.1396A>	K467Nfs*12	10447820.0	10447820.0	T	-	ENSMUST00000136591.8:c.1396A>	K467Nfs*12	CLINVAR-H0654630	CLINVAR-H0654630-M01-V01	CLINVAR	2058227.0	False	False	False	False	False	1
DNAJC21	ENSG00000168724.10	ENST00000382021.2	chr5	13	+	True	34954713	34954713	T	-	ENST00000382021.2:c.1625T>	F543Lfs*4	Frame_Shifting	E_13	DEL	True	2	Class 2: This mutation can be modeled, but the effect may not be consistent.	11aa	13aa	Dnajc21	ENSMUSG00000044224.17	ENSMUST00000136591.8	chr15	12	-	DEL	Frame_Shifting	E_12	10447254.0	10447254.0	A	-	ENSMUST00000136591.8:c.1493T>	L498Rfs*5	10447254.0	10447254.0	A	-	ENSMUST00000136591.8:c.1493T>	L498Rfs*5	CLINVAR-H0654643	CLINVAR-H0654643-M01-V01	CLINVAR	1484614.0	False	False	False	False	False	24
DNAJC21	ENSG00000168724.10	ENST00000382021.2	chr5	13	+	True	34945053	34945053	T	-	ENST00000382021.2:c.1065T>	S357Qfs*10	Frame_Shifting	E_8	DEL	False	4	Class 4: Mutated sequences are not identical.	0aa	0aa	Dnajc21	ENSMUSG00000044224.17	ENSMUST00000136591.8	chr15	12	-																CLINVAR-H0654567		CLINVAR	2039339.0	False	False	False	False	False	0
DNAJC21	ENSG00000168724.10	ENST00000382021.2	chr5	13	+	True	34945887	34945890	AAAG	-	ENST00000382021.2:c.1164_1167AAAG>	K389Nfs*59	Frame_Shifting	E_9	DEL	False	4	Class 4: Mutated sequences are not identical.	0aa	0aa	Dnajc21	ENSMUSG00000044224.17	ENSMUST00000136591.8	chr15	12	-																CLINVAR-H0654583		CLINVAR	1416298.0	False	False	False	False	False	0
DNAJC21	ENSG00000168724.10	ENST00000382021.2	chr5	13	+	True	34945889	34945894	AGAAAC	-	ENST00000382021.2:c.1166_1171AGAAAC>	K390_Q391del	In_Frame	E_9	DEL	False	4	Class 4: Mutated sequences are not identical.	0aa	0aa	Dnajc21	ENSMUSG00000044224.17	ENSMUST00000136591.8	chr15	12	-																CLINVAR-H0654584		CLINVAR	1437579.0	False	False	False	False	False	0
DNAJC21	ENSG00000168724.10	ENST00000382021.2	chr5	13	+	True	34929959	34929960	GC	AG	ENST00000382021.2:c.35_36GC>AG	R12Q	Missense	E_1	DNP	True	0	Class 0: This mutation can be originally modeled.	11aa	16aa	Dnajc21	ENSMUSG00000044224.17	ENSMUST00000136591.8	chr15	12	-	DNP	Missense	E_1	10470412.0	10470413.0	GC	CT	ENSMUST00000136591.8:c.35_36GC>AG	R12Q	10470412.0	10470413.0	GC	CT	ENSMUST00000136591.8:c.35_36GC>AG	R12Q	CLINVAR-H0654363	CLINVAR-H0654363-M01-V01	CLINVAR	1354212.0	False	False	False	False	False	27
DNAJC21	ENSG00000168724.10	ENST00000382021.2	chr5	13	+	True	34954748	34954749	GC	AA	ENST00000382021.2:c.1660_1661GC>AA	A554K	Missense	E_13	DNP	True	0	Class 0: This mutation can be originally modeled.	23aa	1aa	Dnajc21	ENSMUSG00000044224.17	ENSMUST00000136591.8	chr15	12	-	DNP	Missense	E_12	10447218.0	10447219.0	GC	TT	ENSMUST00000136591.8:c.1528_1529GC>AA	A510K	10447218.0	10447219.0	GC	TT	ENSMUST00000136591.8:c.1528_1529GC>AA	A510K	CLINVAR-H0654648	CLINVAR-H0654648-M01-V01	CLINVAR	1443446.0	False	False	False	False	False	24
DNAJC21	ENSG00000168724.10	ENST00000382021.2	chr5	13	+	True	34936368	34936369	-	A	ENST00000382021.2:c.435_436>A	T146Nfs*26	Frame_Shifting	E_4	INS	True	2	Class 2: This mutation can be modeled, but the effect may not be consistent.	12aa	7aa	Dnajc21	ENSMUSG00000044224.17	ENSMUST00000136591.8	chr15	12	-	INS	Frame_Shifting	E_4	10461964.0	10461965.0	-	T	ENSMUST00000136591.8:c.435_436>A	T146Nfs*26	10461964.0	10461965.0	-	T	ENSMUST00000136591.8:c.435_436>A	T146Nfs*26	CLINVAR-H0654440	CLINVAR-H0654440-M01-V01	CLINVAR	1438629.0	False	False	False	False	False	19
DNAJC21	ENSG00000168724.10	ENST00000382021.2	chr5	13	+	True	34937635	34937636	AA	TTT	ENST00000382021.2:c.642_645AA>TTT	K215Ffs*71	Frame_Shifting	E_5	INS	True	2	Class 2: This mutation can be modeled, but the effect may not be consistent.	19aa	34aa	Dnajc21	ENSMUSG00000044224.17	ENSMUST00000136591.8	chr15	12	-	INS	Frame_Shifting	E_5	10461305.0	10461306.0	TT	AAA	ENSMUST00000136591.8:c.642_645AA>TTT	K215Ffs*71	10461305.0	10461306.0	TT	AAA	ENSMUST00000136591.8:c.642_645AA>TTT	K215Ffs*71	CLINVAR-H0654480	CLINVAR-H0654480-M01-V01	CLINVAR	1339573.0	False	False	False	False	False	53
DNAJC21	ENSG00000168724.10	ENST00000382021.2	chr5	13	+	True	34945878	34945879	-	G	ENST00000382021.2:c.1155_1156>G	Q386Afs*52	Frame_Shifting	E_9	INS	True	2	Class 2: This mutation can be modeled, but the effect may not be consistent.	7aa	0aa	Dnajc21	ENSMUSG00000044224.17	ENSMUST00000136591.8	chr15	12	-	INS	Frame_Shifting	E_9	10451670.0	10451671.0	-	C	ENSMUST00000136591.8:c.1155_1156>G	Q386Afs*13	10451670.0	10451671.0	-	C	ENSMUST00000136591.8:c.1155_1156>G	Q386Afs*13	CLINVAR-H0654581	CLINVAR-H0654581-M01-V01	CLINVAR	1806556.0	False	False	False	False	False	7
DNAJC21	ENSG00000168724.10	ENST00000382021.2	chr5	13	+	True	34950311	34950312	-	A	ENST00000382021.2:c.1357_1358>A	G454Rfs*5	Frame_Shifting	E_11	INS	True	2	Class 2: This mutation can be modeled, but the effect may not be consistent.	0aa	0aa	Dnajc21	ENSMUSG00000044224.17	ENSMUST00000136591.8	chr15	12	-	INS	Frame_Shifting	E_10	10449800.0	10449801.0	-	T	ENSMUST00000136591.8:c.1219_1220>A	E408Rfs*11	10449800.0	10449801.0	-	T	ENSMUST00000136591.8:c.1219_1220>A	E408Rfs*11	CLINVAR-H0654599	CLINVAR-H0654599-M01-V01	CLINVAR	1028445.0	False	False	False	False	False	0
DNAJC21	ENSG00000168724.10	ENST00000382021.2	chr5	13	+	True	34929936	34929936	C	T	ENST00000382021.2:c.12C>T	H4delinsH	Silent	E_1	SNP	True	0	Class 0: This mutation can be originally modeled.	3aa	24aa	Dnajc21	ENSMUSG00000044224.17	ENSMUST00000136591.8	chr15	12	-	SNP	Silent	E_1	10470436.0	10470436.0	G	A	ENSMUST00000136591.8:c.12C>T	H4delinsH	10470436.0	10470436.0	G	A	ENSMUST00000136591.8:c.12C>T	H4delinsH	CLINVAR-H0654357	CLINVAR-H0654357-M01-V01	CLINVAR	1634335.0	False	False	False	False	False	27
DNAJC21	ENSG00000168724.10	ENST00000382021.2	chr5	13	+	True	34929937	34929937	T	G	ENST00000382021.2:c.13T>G	Y5D	Missense	E_1	SNP	True	0	Class 0: This mutation can be originally modeled.	4aa	23aa	Dnajc21	ENSMUSG00000044224.17	ENSMUST00000136591.8	chr15	12	-	SNP	Missense	E_1	10470435.0	10470435.0	A	C	ENSMUST00000136591.8:c.13T>G	Y5D	10470435.0	10470435.0	A	C	ENSMUST00000136591.8:c.13T>G	Y5D	CLINVAR-H0654358	CLINVAR-H0654358-M01-V01	CLINVAR	2091860.0	False	False	False	False	False	27
DNAJC21	ENSG00000168724.10	ENST00000382021.2	chr5	13	+	True	34929947	34929947	T	G	ENST00000382021.2:c.23T>G	L8R	Missense	E_1	SNP	True	0	Class 0: This mutation can be originally modeled.	7aa	20aa	Dnajc21	ENSMUSG00000044224.17	ENSMUST00000136591.8	chr15	12	-	SNP	Missense	E_1	10470425.0	10470425.0	A	C	ENSMUST00000136591.8:c.23T>G	L8R	10470425.0	10470425.0	A	C	ENSMUST00000136591.8:c.23T>G	L8R	CLINVAR-H0654359	CLINVAR-H0654359-M01-V01	CLINVAR	1381698.0	False	False	False	False	False	27
DNAJC21	ENSG00000168724.10	ENST00000382021.2	chr5	13	+	True	34929949	34929949	G	A	ENST00000382021.2:c.25G>A	G9R	Missense	E_1	SNP	True	0	Class 0: This mutation can be originally modeled.	8aa	19aa	Dnajc21	ENSMUSG00000044224.17	ENSMUST00000136591.8	chr15	12	-	SNP	Missense	E_1	10470423.0	10470423.0	C	T	ENSMUST00000136591.8:c.25G>A	G9R	10470423.0	10470423.0	C	T	ENSMUST00000136591.8:c.25G>A	G9R	CLINVAR-H0654360	CLINVAR-H0654360-M01-V01	CLINVAR	2074816.0	False	False	False	False	False	27
DNAJC21	ENSG00000168724.10	ENST00000382021.2	chr5	13	+	True	34929952	34929952	G	T	ENST00000382021.2:c.28G>T	V10L	Missense	E_1	SNP	True	0	Class 0: This mutation can be originally modeled.	9aa	18aa	Dnajc21	ENSMUSG00000044224.17	ENSMUST00000136591.8	chr15	12	-	SNP	Missense	E_1	10470420.0	10470420.0	C	A	ENSMUST00000136591.8:c.28G>T	V10L	10470420.0	10470420.0	C	A	ENSMUST00000136591.8:c.28G>T	V10L	CLINVAR-H0654361	CLINVAR-H0654361-M01-V01	CLINVAR	2081833.0	False	False	False	False	False	27
DNAJC21	ENSG00000168724.10	ENST00000382021.2	chr5	13	+	True	34929956	34929956	G	C	ENST00000382021.2:c.32G>C	R11P	Missense	E_1	SNP	True	0	Class 0: This mutation can be originally modeled.	10aa	17aa	Dnajc21	ENSMUSG00000044224.17	ENSMUST00000136591.8	chr15	12	-	SNP	Missense	E_1	10470416.0	10470416.0	C	G	ENSMUST00000136591.8:c.32G>C	R11P	10470416.0	10470416.0	C	G	ENSMUST00000136591.8:c.32G>C	R11P	CLINVAR-H0654362	CLINVAR-H0654362-M01-V01	CLINVAR	2062915.0	False	False	False	False	False	27
DNAJC21	ENSG00000168724.10	ENST00000382021.2	chr5	13	+	True	34929967	34929967	A	C	ENST00000382021.2:c.43A>C	S15R	Missense	E_1	SNP	True	0	Class 0: This mutation can be originally modeled.	14aa	13aa	Dnajc21	ENSMUSG00000044224.17	ENSMUST00000136591.8	chr15	12	-	SNP	Missense	E_1	10470405.0	10470405.0	T	G	ENSMUST00000136591.8:c.43A>C	S15R	10470405.0	10470405.0	T	G	ENSMUST00000136591.8:c.43A>C	S15R	CLINVAR-H0654364	CLINVAR-H0654364-M01-V01	CLINVAR	1475927.0	False	False	False	False	False	27
DNAJC21	ENSG00000168724.10	ENST00000382021.2	chr5	13	+	True	34929974	34929974	A	G	ENST00000382021.2:c.50A>G	E17G	Missense	E_1	SNP	True	0	Class 0: This mutation can be originally modeled.	16aa	11aa	Dnajc21	ENSMUSG00000044224.17	ENSMUST00000136591.8	chr15	12	-	SNP	Missense	E_1	10470398.0	10470398.0	T	C	ENSMUST00000136591.8:c.50A>G	E17G	10470398.0	10470398.0	T	C	ENSMUST00000136591.8:c.50A>G	E17G	CLINVAR-H0654365	CLINVAR-H0654365-M01-V01	CLINVAR	798856.0	False	False	False	False	False	27
DNAJC21	ENSG00000168724.10	ENST00000382021.2	chr5	13	+	True	34929974	34929974	A	T	ENST00000382021.2:c.50A>T	E17V	Missense	E_1	SNP	True	0	Class 0: This mutation can be originally modeled.	16aa	11aa	Dnajc21	ENSMUSG00000044224.17	ENSMUST00000136591.8	chr15	12	-	SNP	Missense	E_1	10470398.0	10470398.0	T	A	ENSMUST00000136591.8:c.50A>T	E17V	10470398.0	10470398.0	T	A	ENSMUST00000136591.8:c.50A>T	E17V	CLINVAR-H0654366	CLINVAR-H0654366-M01-V01	CLINVAR	2094655.0	False	False	False	False	False	27
DNAJC21	ENSG00000168724.10	ENST00000382021.2	chr5	13	+	True	34929975	34929975	G	A	ENST00000382021.2:c.51G>A	E17delinsE	Silent	E_1	SNP	True	0	Class 0: This mutation can be originally modeled.	16aa	11aa	Dnajc21	ENSMUSG00000044224.17	ENSMUST00000136591.8	chr15	12	-	SNP	Silent	E_1	10470397.0	10470397.0	C	T	ENSMUST00000136591.8:c.51G>A	E17delinsE	10470397.0	10470397.0	C	T	ENSMUST00000136591.8:c.51G>A	E17delinsE	CLINVAR-H0654367	CLINVAR-H0654367-M01-V01	CLINVAR	717195.0	False	False	False	False	False	27
DNAJC21	ENSG00000168724.10	ENST00000382021.2	chr5	13	+	True	34930018	34930018	C	G	ENST00000382021.2:c.94C>G	P32A	Missense	E_1	SNP	True	0	Class 0: This mutation can be originally modeled.	2aa	44aa	Dnajc21	ENSMUSG00000044224.17	ENSMUST00000136591.8	chr15	12	-	SNP	Missense	E_1	10470354.0	10470354.0	G	C	ENSMUST00000136591.8:c.94C>G	P32A	10470354.0	10470354.0	G	C	ENSMUST00000136591.8:c.94C>G	P32A	CLINVAR-H0654368	CLINVAR-H0654368-M01-V01	CLINVAR	222063.0	False	False	False	False	False	46
DNAJC21	ENSG00000168724.10	ENST00000382021.2	chr5	13	+	True	34930020	34930020	G	T	ENST00000382021.2:c.96G>T	P32delinsP	Silent	E_1	SNP	True	0	Class 0: This mutation can be originally modeled.	2aa	44aa	Dnajc21	ENSMUSG00000044224.17	ENSMUST00000136591.8	chr15	12	-	SNP	Silent	E_1	10470352.0	10470352.0	C	A	ENSMUST00000136591.8:c.96G>T	P32delinsP	10470352.0	10470352.0	C	A	ENSMUST00000136591.8:c.96G>T	P32delinsP	CLINVAR-H0654369	CLINVAR-H0654369-M01-V01	CLINVAR	1949835.0	False	False	False	False	False	46
DNAJC21	ENSG00000168724.10	ENST00000382021.2	chr5	13	+	True	34933922	34933922	A	G	ENST00000382021.2:c.100A>G	K34E	Missense	E_2	SNP	True	0	Class 0: This mutation can be originally modeled.	4aa	42aa	Dnajc21	ENSMUSG00000044224.17	ENSMUST00000136591.8	chr15	12	-	SNP	Missense	E_2	10464064.0	10464064.0	T	C	ENSMUST00000136591.8:c.100A>G	K34E	10464064.0	10464064.0	T	C	ENSMUST00000136591.8:c.100A>G	K34E	CLINVAR-H0654381	CLINVAR-H0654381-M01-V01	CLINVAR	617607.0	False	False	False	False	False	46
DNAJC21	ENSG00000168724.10	ENST00000382021.2	chr5	13	+	True	34933923	34933923	A	G	ENST00000382021.2:c.101A>G	K34R	Missense	E_2	SNP	True	0	Class 0: This mutation can be originally modeled.	4aa	42aa	Dnajc21	ENSMUSG00000044224.17	ENSMUST00000136591.8	chr15	12	-	SNP	Missense	E_2	10464063.0	10464063.0	T	C	ENSMUST00000136591.8:c.101A>G	K34R	10464063.0	10464063.0	T	C	ENSMUST00000136591.8:c.101A>G	K34R	CLINVAR-H0654382	CLINVAR-H0654382-M01-V01	CLINVAR	1981059.0	False	False	False	False	False	46
DNAJC21	ENSG00000168724.10	ENST00000382021.2	chr5	13	+	True	34933939	34933939	C	T	ENST00000382021.2:c.117C>T	A39delinsA	Silent	E_2	SNP	True	0	Class 0: This mutation can be originally modeled.	9aa	37aa	Dnajc21	ENSMUSG00000044224.17	ENSMUST00000136591.8	chr15	12	-	SNP	Silent	E_2	10464047.0	10464047.0	G	A	ENSMUST00000136591.8:c.117C>T	A39delinsA	10464047.0	10464047.0	G	A	ENSMUST00000136591.8:c.117C>T	A39delinsA	CLINVAR-H0654383	CLINVAR-H0654383-M01-V01	CLINVAR	1666698.0	False	False	False	False	False	46
DNAJC21	ENSG00000168724.10	ENST00000382021.2	chr5	13	+	True	34933940	34933940	G	A	ENST00000382021.2:c.118G>A	A40T	Missense	E_2	SNP	True	0	Class 0: This mutation can be originally modeled.	10aa	36aa	Dnajc21	ENSMUSG00000044224.17	ENSMUST00000136591.8	chr15	12	-	SNP	Missense	E_2	10464046.0	10464046.0	C	T	ENSMUST00000136591.8:c.118G>A	A40T	10464046.0	10464046.0	C	T	ENSMUST00000136591.8:c.118G>A	A40T	CLINVAR-H0654384	CLINVAR-H0654384-M01-V01	CLINVAR	1437621.0	False	False	False	False	False	46
DNAJC21	ENSG00000168724.10	ENST00000382021.2	chr5	13	+	True	34933970	34933970	C	T	ENST00000382021.2:c.148C>T	Q50*	Nonsense	E_2	SNP	True	0	Class 0: This mutation can be originally modeled.	20aa	26aa	Dnajc21	ENSMUSG00000044224.17	ENSMUST00000136591.8	chr15	12	-	SNP	Nonsense	E_2	10464016.0	10464016.0	G	A	ENSMUST00000136591.8:c.148C>T	Q50*	10464016.0	10464016.0	G	A	ENSMUST00000136591.8:c.148C>T	Q50*	CLINVAR-H0654385	CLINVAR-H0654385-M01-V01	CLINVAR	1339571.0	False	False	False	False	False	46
DNAJC21	ENSG00000168724.10	ENST00000382021.2	chr5	13	+	True	34933997	34933997	C	T	ENST00000382021.2:c.175C>T	P59S	Missense	E_2	SNP	True	0	Class 0: This mutation can be originally modeled.	29aa	17aa	Dnajc21	ENSMUSG00000044224.17	ENSMUST00000136591.8	chr15	12	-	SNP	Missense	E_2	10463989.0	10463989.0	G	A	ENSMUST00000136591.8:c.175C>T	P59S	10463989.0	10463989.0	G	A	ENSMUST00000136591.8:c.175C>T	P59S	CLINVAR-H0654386	CLINVAR-H0654386-M01-V01	CLINVAR	1390276.0	False	False	False	False	False	46
DNAJC21	ENSG00000168724.10	ENST00000382021.2	chr5	13	+	True	34934011	34934011	A	G	ENST00000382021.2:c.189A>G	A63delinsA	Silent	E_2	SNP	True	0	Class 0: This mutation can be originally modeled.	33aa	13aa	Dnajc21	ENSMUSG00000044224.17	ENSMUST00000136591.8	chr15	12	-	SNP	Silent	E_2	10463975.0	10463975.0	C	C	ENSMUST00000136591.8:c.189G>G	A63delinsA	10463975.0	10463975.0	C	C	ENSMUST00000136591.8:c.189G>G	A63delinsA	CLINVAR-H0654387	CLINVAR-H0654387-M01-V01	CLINVAR	1661089.0	False	False	False	False	False	46
DNAJC21	ENSG00000168724.10	ENST00000382021.2	chr5	13	+	True	34935821	34935821	T	C	ENST00000382021.2:c.198T>C	D66delinsD	Silent	E_3	SNP	True	0	Class 0: This mutation can be originally modeled.	36aa	10aa	Dnajc21	ENSMUSG00000044224.17	ENSMUST00000136591.8	chr15	12	-	SNP	Silent	E_3	10462426.0	10462426.0	A	G	ENSMUST00000136591.8:c.198T>C	D66delinsD	10462426.0	10462426.0	A	G	ENSMUST00000136591.8:c.198T>C	D66delinsD	CLINVAR-H0654397	CLINVAR-H0654397-M01-V01	CLINVAR	2419259.0	False	False	False	False	False	46
DNAJC21	ENSG00000168724.10	ENST00000382021.2	chr5	13	+	True	34935826	34935826	A	G	ENST00000382021.2:c.203A>G	H68R	Missense	E_3	SNP	True	0	Class 0: This mutation can be originally modeled.	38aa	8aa	Dnajc21	ENSMUSG00000044224.17	ENSMUST00000136591.8	chr15	12	-	SNP	Missense	E_3	10462421.0	10462421.0	T	C	ENSMUST00000136591.8:c.203A>G	H68R	10462421.0	10462421.0	T	C	ENSMUST00000136591.8:c.203A>G	H68R	CLINVAR-H0654398	CLINVAR-H0654398-M01-V01	CLINVAR	2215909.0	False	False	False	False	False	46
DNAJC21	ENSG00000168724.10	ENST00000382021.2	chr5	13	+	True	34935836	34935836	C	T	ENST00000382021.2:c.213C>T	A71delinsA	Silent	E_3	SNP	True	0	Class 0: This mutation can be originally modeled.	41aa	5aa	Dnajc21	ENSMUSG00000044224.17	ENSMUST00000136591.8	chr15	12	-	SNP	Silent	E_3	10462411.0	10462411.0	G	A	ENSMUST00000136591.8:c.213C>T	A71delinsA	10462411.0	10462411.0	G	A	ENSMUST00000136591.8:c.213C>T	A71delinsA	CLINVAR-H0654399	CLINVAR-H0654399-M01-V01	CLINVAR	2021093.0	False	False	False	False	False	46
DNAJC21	ENSG00000168724.10	ENST00000382021.2	chr5	13	+	True	34935837	34935837	C	G	ENST00000382021.2:c.214C>G	L72V	Missense	E_3	SNP	True	0	Class 0: This mutation can be originally modeled.	42aa	4aa	Dnajc21	ENSMUSG00000044224.17	ENSMUST00000136591.8	chr15	12	-	SNP	Missense	E_3	10462410.0	10462410.0	A	C	ENSMUST00000136591.8:c.214T>G	L72V	10462410.0	10462410.0	A	C	ENSMUST00000136591.8:c.214T>G	L72V	CLINVAR-H0654400	CLINVAR-H0654400-M01-V01	CLINVAR	1425044.0	False	False	False	False	False	46
DNAJC21	ENSG00000168724.10	ENST00000382021.2	chr5	13	+	True	34935845	34935845	A	G	ENST00000382021.2:c.222A>G	K74delinsK	Silent	E_3	SNP	True	0	Class 0: This mutation can be originally modeled.	44aa	2aa	Dnajc21	ENSMUSG00000044224.17	ENSMUST00000136591.8	chr15	12	-	SNP	Silent	E_3	10462402.0	10462402.0	T	C	ENSMUST00000136591.8:c.222A>G	K74delinsK	10462402.0	10462402.0	T	C	ENSMUST00000136591.8:c.222A>G	K74delinsK	CLINVAR-H0654401	CLINVAR-H0654401-M01-V01	CLINVAR	732646.0	False	False	False	False	False	46
DNAJC21	ENSG00000168724.10	ENST00000382021.2	chr5	13	+	True	34935861	34935861	G	A	ENST00000382021.2:c.238G>A	E80K	Missense	E_3	SNP	True	0	Class 0: This mutation can be originally modeled.	2aa	9aa	Dnajc21	ENSMUSG00000044224.17	ENSMUST00000136591.8	chr15	12	-	SNP	Missense	E_3	10462386.0	10462386.0	C	T	ENSMUST00000136591.8:c.238G>A	E80K	10462386.0	10462386.0	C	T	ENSMUST00000136591.8:c.238G>A	E80K	CLINVAR-H0654403	CLINVAR-H0654403-M01-V01	CLINVAR	1390681.0	False	False	False	False	False	11
DNAJC21	ENSG00000168724.10	ENST00000382021.2	chr5	13	+	True	34935870	34935870	G	T	ENST00000382021.2:c.247G>T	D83Y	Missense	E_3	SNP	True	0	Class 0: This mutation can be originally modeled.	5aa	6aa	Dnajc21	ENSMUSG00000044224.17	ENSMUST00000136591.8	chr15	12	-	SNP	Missense	E_3	10462377.0	10462377.0	C	A	ENSMUST00000136591.8:c.247G>T	D83Y	10462377.0	10462377.0	C	A	ENSMUST00000136591.8:c.247G>T	D83Y	CLINVAR-H0654404	CLINVAR-H0654404-M01-V01	CLINVAR	452422.0	False	False	False	False	False	11
DNAJC21	ENSG00000168724.10	ENST00000382021.2	chr5	13	+	True	34935876	34935876	A	G	ENST00000382021.2:c.253A>G	S85G	Missense	E_3	SNP	True	0	Class 0: This mutation can be originally modeled.	7aa	4aa	Dnajc21	ENSMUSG00000044224.17	ENSMUST00000136591.8	chr15	12	-	SNP	Missense	E_3	10462371.0	10462371.0	T	C	ENSMUST00000136591.8:c.253A>G	S85G	10462371.0	10462371.0	T	C	ENSMUST00000136591.8:c.253A>G	S85G	CLINVAR-H0654405	CLINVAR-H0654405-M01-V01	CLINVAR	1372084.0	False	False	False	False	False	11
DNAJC21	ENSG00000168724.10	ENST00000382021.2	chr5	13	+	True	34935894	34935894	T	C	ENST00000382021.2:c.271T>C	Y91H	Missense	E_3	SNP	True	0	Class 0: This mutation can be originally modeled.	0aa	13aa	Dnajc21	ENSMUSG00000044224.17	ENSMUST00000136591.8	chr15	12	-	SNP	Missense	E_3	10462353.0	10462353.0	A	G	ENSMUST00000136591.8:c.271T>C	Y91H	10462353.0	10462353.0	A	G	ENSMUST00000136591.8:c.271T>C	Y91H	CLINVAR-H0654408	CLINVAR-H0654408-M01-V01	CLINVAR	1353226.0	False	False	False	False	False	13
DNAJC21	ENSG00000168724.10	ENST00000382021.2	chr5	13	+	True	34935902	34935902	C	T	ENST00000382021.2:c.279C>T	T93delinsT	Silent	E_3	SNP	True	0	Class 0: This mutation can be originally modeled.	2aa	11aa	Dnajc21	ENSMUSG00000044224.17	ENSMUST00000136591.8	chr15	12	-	SNP	Silent	E_3	10462345.0	10462345.0	C	A	ENSMUST00000136591.8:c.279G>T	T93delinsT	10462345.0	10462345.0	C	A	ENSMUST00000136591.8:c.279G>T	T93delinsT	CLINVAR-H0654409	CLINVAR-H0654409-M01-V01	CLINVAR	764001.0	False	False	False	False	False	13
DNAJC21	ENSG00000168724.10	ENST00000382021.2	chr5	13	+	True	34935903	34935903	G	A	ENST00000382021.2:c.280G>A	V94I	Missense	E_3	SNP	True	0	Class 0: This mutation can be originally modeled.	3aa	10aa	Dnajc21	ENSMUSG00000044224.17	ENSMUST00000136591.8	chr15	12	-	SNP	Missense	E_3	10462344.0	10462344.0	C	T	ENSMUST00000136591.8:c.280G>A	V94I	10462344.0	10462344.0	C	T	ENSMUST00000136591.8:c.280G>A	V94I	CLINVAR-H0654410	CLINVAR-H0654410-M01-V01	CLINVAR	2159235.0	False	False	False	False	False	13
DNAJC21	ENSG00000168724.10	ENST00000382021.2	chr5	13	+	True	34935903	34935903	G	T	ENST00000382021.2:c.280G>T	V94F	Missense	E_3	SNP	True	0	Class 0: This mutation can be originally modeled.	3aa	10aa	Dnajc21	ENSMUSG00000044224.17	ENSMUST00000136591.8	chr15	12	-	SNP	Missense	E_3	10462344.0	10462344.0	C	A	ENSMUST00000136591.8:c.280G>T	V94F	10462344.0	10462344.0	C	A	ENSMUST00000136591.8:c.280G>T	V94F	CLINVAR-H0654411	CLINVAR-H0654411-M01-V01	CLINVAR	1392677.0	False	False	False	False	False	13
DNAJC21	ENSG00000168724.10	ENST00000382021.2	chr5	13	+	True	34935913	34935913	A	C	ENST00000382021.2:c.290A>C	Y97S	Missense	E_3	SNP	True	0	Class 0: This mutation can be originally modeled.	6aa	7aa	Dnajc21	ENSMUSG00000044224.17	ENSMUST00000136591.8	chr15	12	-	SNP	Missense	E_3	10462334.0	10462334.0	T	G	ENSMUST00000136591.8:c.290A>C	Y97S	10462334.0	10462334.0	T	G	ENSMUST00000136591.8:c.290A>C	Y97S	CLINVAR-H0654412	CLINVAR-H0654412-M01-V01	CLINVAR	1365071.0	False	False	False	False	False	13
DNAJC21	ENSG00000168724.10	ENST00000382021.2	chr5	13	+	True	34935913	34935913	A	T	ENST00000382021.2:c.290A>T	Y97F	Missense	E_3	SNP	True	0	Class 0: This mutation can be originally modeled.	6aa	7aa	Dnajc21	ENSMUSG00000044224.17	ENSMUST00000136591.8	chr15	12	-	SNP	Missense	E_3	10462334.0	10462334.0	T	A	ENSMUST00000136591.8:c.290A>T	Y97F	10462334.0	10462334.0	T	A	ENSMUST00000136591.8:c.290A>T	Y97F	CLINVAR-H0654413	CLINVAR-H0654413-M01-V01	CLINVAR	2536817.0	False	False	False	False	False	13
DNAJC21	ENSG00000168724.10	ENST00000382021.2	chr5	13	+	True	34936265	34936265	A	G	ENST00000382021.2:c.332A>G	Y111C	Missense	E_4	SNP	True	0	Class 0: This mutation can be originally modeled.	1aa	1aa	Dnajc21	ENSMUSG00000044224.17	ENSMUST00000136591.8	chr15	12	-	SNP	Missense	E_4	10462068.0	10462068.0	T	C	ENSMUST00000136591.8:c.332A>G	Y111C	10462068.0	10462068.0	T	C	ENSMUST00000136591.8:c.332A>G	Y111C	CLINVAR-H0654423	CLINVAR-H0654423-M01-V01	CLINVAR	1448091.0	False	False	False	False	False	2
DNAJC21	ENSG00000168724.10	ENST00000382021.2	chr5	13	+	True	34936267	34936267	C	T	ENST00000382021.2:c.334C>T	R112C	Missense	E_4	SNP	True	0	Class 0: This mutation can be originally modeled.	2aa	0aa	Dnajc21	ENSMUSG00000044224.17	ENSMUST00000136591.8	chr15	12	-	SNP	Missense	E_4	10462066.0	10462066.0	G	A	ENSMUST00000136591.8:c.334C>T	R112C	10462066.0	10462066.0	G	A	ENSMUST00000136591.8:c.334C>T	R112C	CLINVAR-H0654424	CLINVAR-H0654424-M01-V01	CLINVAR	1534566.0	False	False	False	False	False	2
DNAJC21	ENSG00000168724.10	ENST00000382021.2	chr5	13	+	True	34936268	34936268	G	A	ENST00000382021.2:c.335G>A	R112H	Missense	E_4	SNP	True	0	Class 0: This mutation can be originally modeled.	2aa	0aa	Dnajc21	ENSMUSG00000044224.17	ENSMUST00000136591.8	chr15	12	-	SNP	Missense	E_4	10462065.0	10462065.0	C	T	ENSMUST00000136591.8:c.335G>A	R112H	10462065.0	10462065.0	C	T	ENSMUST00000136591.8:c.335G>A	R112H	CLINVAR-H0654425	CLINVAR-H0654425-M01-V01	CLINVAR	1021219.0	False	False	False	False	False	2
DNAJC21	ENSG00000168724.10	ENST00000382021.2	chr5	13	+	True	34936285	34936285	A	G	ENST00000382021.2:c.352A>G	I118V	Missense	E_4	SNP	True	0	Class 0: This mutation can be originally modeled.	0aa	6aa	Dnajc21	ENSMUSG00000044224.17	ENSMUST00000136591.8	chr15	12	-	SNP	Missense	E_4	10462048.0	10462048.0	T	C	ENSMUST00000136591.8:c.352A>G	I118V	10462048.0	10462048.0	T	C	ENSMUST00000136591.8:c.352A>G	I118V	CLINVAR-H0654428	CLINVAR-H0654428-M01-V01	CLINVAR	1404822.0	False	False	False	False	False	6
DNAJC21	ENSG00000168724.10	ENST00000382021.2	chr5	13	+	True	34936303	34936303	G	C	ENST00000382021.2:c.370G>C	E124Q	Missense	E_4	SNP	True	0	Class 0: This mutation can be originally modeled.	6aa	0aa	Dnajc21	ENSMUSG00000044224.17	ENSMUST00000136591.8	chr15	12	-	SNP	Missense	E_4	10462030.0	10462030.0	C	G	ENSMUST00000136591.8:c.370G>C	E124Q	10462030.0	10462030.0	C	G	ENSMUST00000136591.8:c.370G>C	E124Q	CLINVAR-H0654429	CLINVAR-H0654429-M01-V01	CLINVAR	1194636.0	False	False	False	False	False	6
DNAJC21	ENSG00000168724.10	ENST00000382021.2	chr5	13	+	True	34936323	34936323	G	C	ENST00000382021.2:c.390G>C	E130D	Missense	E_4	SNP	True	0	Class 0: This mutation can be originally modeled.	0aa	0aa	Dnajc21	ENSMUSG00000044224.17	ENSMUST00000136591.8	chr15	12	-	SNP	Missense	E_4	10462016.0	10462016.0	C	G	ENSMUST00000136591.8:c.384G>C	E128D	10462016.0	10462016.0	C	G	ENSMUST00000136591.8:c.384G>C	E128D	CLINVAR-H0654432	CLINVAR-H0654432-M01-V01	CLINVAR	1608043.0	False	False	False	False	False	0
DNAJC21	ENSG00000168724.10	ENST00000382021.2	chr5	13	+	True	34936331	34936331	A	G	ENST00000382021.2:c.398A>G	D133G	Missense	E_4	SNP	True	0	Class 0: This mutation can be originally modeled.	0aa	20aa	Dnajc21	ENSMUSG00000044224.17	ENSMUST00000136591.8	chr15	12	-	SNP	Missense	E_4	10462002.0	10462002.0	T	C	ENSMUST00000136591.8:c.398A>G	D133G	10462002.0	10462002.0	T	C	ENSMUST00000136591.8:c.398A>G	D133G	CLINVAR-H0654433	CLINVAR-H0654433-M01-V01	CLINVAR	1438052.0	False	False	False	False	False	20
DNAJC21	ENSG00000168724.10	ENST00000382021.2	chr5	13	+	True	34936335	34936335	C	T	ENST00000382021.2:c.402C>T	F134delinsF	Silent	E_4	SNP	True	0	Class 0: This mutation can be originally modeled.	1aa	19aa	Dnajc21	ENSMUSG00000044224.17	ENSMUST00000136591.8	chr15	12	-	SNP	Silent	E_4	10461998.0	10461998.0	A	A	ENSMUST00000136591.8:c.402T>T	F134delinsF	10461998.0	10461998.0	A	A	ENSMUST00000136591.8:c.402T>T	F134delinsF	CLINVAR-H0654434	CLINVAR-H0654434-M01-V01	CLINVAR	1336865.0	False	False	False	False	False	20
DNAJC21	ENSG00000168724.10	ENST00000382021.2	chr5	13	+	True	34936343	34936343	T	C	ENST00000382021.2:c.410T>C	F137S	Missense	E_4	SNP	True	0	Class 0: This mutation can be originally modeled.	4aa	16aa	Dnajc21	ENSMUSG00000044224.17	ENSMUST00000136591.8	chr15	12	-	SNP	Missense	E_4	10461990.0	10461990.0	A	G	ENSMUST00000136591.8:c.410T>C	F137S	10461990.0	10461990.0	A	G	ENSMUST00000136591.8:c.410T>C	F137S	CLINVAR-H0654435	CLINVAR-H0654435-M01-V01	CLINVAR	1427599.0	False	False	False	False	False	20
DNAJC21	ENSG00000168724.10	ENST00000382021.2	chr5	13	+	True	34936347	34936347	A	G	ENST00000382021.2:c.414A>G	G138delinsG	Silent	E_4	SNP	True	0	Class 0: This mutation can be originally modeled.	5aa	15aa	Dnajc21	ENSMUSG00000044224.17	ENSMUST00000136591.8	chr15	12	-	SNP	Silent	E_4	10461986.0	10461986.0	G	C	ENSMUST00000136591.8:c.414C>G	G138delinsG	10461986.0	10461986.0	G	C	ENSMUST00000136591.8:c.414C>G	G138delinsG	CLINVAR-H0654436	CLINVAR-H0654436-M01-V01	CLINVAR	1336617.0	False	False	False	False	False	20
DNAJC21	ENSG00000168724.10	ENST00000382021.2	chr5	13	+	True	34936348	34936348	G	A	ENST00000382021.2:c.415G>A	D139N	Missense	E_4	SNP	True	0	Class 0: This mutation can be originally modeled.	6aa	14aa	Dnajc21	ENSMUSG00000044224.17	ENSMUST00000136591.8	chr15	12	-	SNP	Missense	E_4	10461985.0	10461985.0	C	T	ENSMUST00000136591.8:c.415G>A	D139N	10461985.0	10461985.0	C	T	ENSMUST00000136591.8:c.415G>A	D139N	CLINVAR-H0654437	CLINVAR-H0654437-M01-V01	CLINVAR	1427695.0	False	False	False	False	False	20
DNAJC21	ENSG00000168724.10	ENST00000382021.2	chr5	13	+	True	34936358	34936358	G	A	ENST00000382021.2:c.425G>A	S142N	Missense	E_4	SNP	True	0	Class 0: This mutation can be originally modeled.	9aa	11aa	Dnajc21	ENSMUSG00000044224.17	ENSMUST00000136591.8	chr15	12	-	SNP	Missense	E_4	10461975.0	10461975.0	C	T	ENSMUST00000136591.8:c.425G>A	S142N	10461975.0	10461975.0	C	T	ENSMUST00000136591.8:c.425G>A	S142N	CLINVAR-H0654438	CLINVAR-H0654438-M01-V01	CLINVAR	1465745.0	False	False	False	False	False	20
DNAJC21	ENSG00000168724.10	ENST00000382021.2	chr5	13	+	True	34936367	34936367	A	G	ENST00000382021.2:c.434A>G	D145G	Missense	E_4	SNP	True	0	Class 0: This mutation can be originally modeled.	12aa	8aa	Dnajc21	ENSMUSG00000044224.17	ENSMUST00000136591.8	chr15	12	-	SNP	Missense	E_4	10461966.0	10461966.0	T	C	ENSMUST00000136591.8:c.434A>G	D145G	10461966.0	10461966.0	T	C	ENSMUST00000136591.8:c.434A>G	D145G	CLINVAR-H0654439	CLINVAR-H0654439-M01-V01	CLINVAR	2635017.0	False	False	False	False	False	20
DNAJC21	ENSG00000168724.10	ENST00000382021.2	chr5	13	+	True	34936370	34936370	C	T	ENST00000382021.2:c.437C>T	T146M	Missense	E_4	SNP	True	0	Class 0: This mutation can be originally modeled.	13aa	7aa	Dnajc21	ENSMUSG00000044224.17	ENSMUST00000136591.8	chr15	12	-	SNP	Missense	E_4	10461963.0	10461963.0	G	A	ENSMUST00000136591.8:c.437C>T	T146M	10461963.0	10461963.0	G	A	ENSMUST00000136591.8:c.437C>T	T146M	CLINVAR-H0654441	CLINVAR-H0654441-M01-V01	CLINVAR	1398573.0	False	False	False	False	False	20
DNAJC21	ENSG00000168724.10	ENST00000382021.2	chr5	13	+	True	34936371	34936371	G	A	ENST00000382021.2:c.438G>A	T146delinsT	Silent	E_4	SNP	True	0	Class 0: This mutation can be originally modeled.	13aa	7aa	Dnajc21	ENSMUSG00000044224.17	ENSMUST00000136591.8	chr15	12	-	SNP	Silent	E_4	10461962.0	10461962.0	C	T	ENSMUST00000136591.8:c.438G>A	T146delinsT	10461962.0	10461962.0	C	T	ENSMUST00000136591.8:c.438G>A	T146delinsT	CLINVAR-H0654442	CLINVAR-H0654442-M01-V01	CLINVAR	1973664.0	False	False	False	False	False	20
DNAJC21	ENSG00000168724.10	ENST00000382021.2	chr5	13	+	True	34937433	34937433	A	G	ENST00000382021.2:c.441A>G	V147delinsV	Silent	E_5	SNP	True	0	Class 0: This mutation can be originally modeled.	14aa	6aa	Dnajc21	ENSMUSG00000044224.17	ENSMUST00000136591.8	chr15	12	-	SNP	Silent	E_5	10461508.0	10461508.0	C	C	ENSMUST00000136591.8:c.441G>G	V147delinsV	10461508.0	10461508.0	C	C	ENSMUST00000136591.8:c.441G>G	V147delinsV	CLINVAR-H0654446	CLINVAR-H0654446-M01-V01	CLINVAR	1619883.0	False	False	False	False	False	20
DNAJC21	ENSG00000168724.10	ENST00000382021.2	chr5	13	+	True	34937441	34937441	C	G	ENST00000382021.2:c.449C>G	P150R	Missense	E_5	SNP	True	0	Class 0: This mutation can be originally modeled.	17aa	3aa	Dnajc21	ENSMUSG00000044224.17	ENSMUST00000136591.8	chr15	12	-	SNP	Missense	E_5	10461500.0	10461500.0	G	C	ENSMUST00000136591.8:c.449C>G	P150R	10461500.0	10461500.0	G	C	ENSMUST00000136591.8:c.449C>G	P150R	CLINVAR-H0654447	CLINVAR-H0654447-M01-V01	CLINVAR	1396002.0	False	False	False	False	False	20
DNAJC21	ENSG00000168724.10	ENST00000382021.2	chr5	13	+	True	34937448	34937448	C	T	ENST00000382021.2:c.456C>T	Y152delinsY	Silent	E_5	SNP	True	0	Class 0: This mutation can be originally modeled.	19aa	1aa	Dnajc21	ENSMUSG00000044224.17	ENSMUST00000136591.8	chr15	12	-	SNP	Silent	E_5	10461493.0	10461493.0	G	A	ENSMUST00000136591.8:c.456C>T	Y152delinsY	10461493.0	10461493.0	G	A	ENSMUST00000136591.8:c.456C>T	Y152delinsY	CLINVAR-H0654448	CLINVAR-H0654448-M01-V01	CLINVAR	2069195.0	False	False	False	False	False	20
DNAJC21	ENSG00000168724.10	ENST00000382021.2	chr5	13	+	True	34937450	34937450	C	A	ENST00000382021.2:c.458C>A	A153D	Missense	E_5	SNP	True	0	Class 0: This mutation can be originally modeled.	20aa	0aa	Dnajc21	ENSMUSG00000044224.17	ENSMUST00000136591.8	chr15	12	-	SNP	Missense	E_5	10461491.0	10461491.0	G	T	ENSMUST00000136591.8:c.458C>A	A153D	10461491.0	10461491.0	G	T	ENSMUST00000136591.8:c.458C>A	A153D	CLINVAR-H0654449	CLINVAR-H0654449-M01-V01	CLINVAR	1470400.0	False	False	False	False	False	20
DNAJC21	ENSG00000168724.10	ENST00000382021.2	chr5	13	+	True	34937455	34937455	T	C	ENST00000382021.2:c.463T>C	W155R	Missense	E_5	SNP	True	0	Class 0: This mutation can be originally modeled.	0aa	9aa	Dnajc21	ENSMUSG00000044224.17	ENSMUST00000136591.8	chr15	12	-	SNP	Missense	E_5	10461486.0	10461486.0	A	G	ENSMUST00000136591.8:c.463T>C	W155R	10461486.0	10461486.0	A	G	ENSMUST00000136591.8:c.463T>C	W155R	CLINVAR-H0654451	CLINVAR-H0654451-M01-V01	CLINVAR	813932.0	False	False	False	False	False	9
DNAJC21	ENSG00000168724.10	ENST00000382021.2	chr5	13	+	True	34937473	34937473	C	G	ENST00000382021.2:c.481C>G	Q161E	Missense	E_5	SNP	True	0	Class 0: This mutation can be originally modeled.	6aa	3aa	Dnajc21	ENSMUSG00000044224.17	ENSMUST00000136591.8	chr15	12	-	SNP	Missense	E_5	10461468.0	10461468.0	G	C	ENSMUST00000136591.8:c.481C>G	Q161E	10461468.0	10461468.0	G	C	ENSMUST00000136591.8:c.481C>G	Q161E	CLINVAR-H0654452	CLINVAR-H0654452-M01-V01	CLINVAR	1357406.0	False	False	False	False	False	9
DNAJC21	ENSG00000168724.10	ENST00000382021.2	chr5	13	+	True	34937475	34937475	A	G	ENST00000382021.2:c.483A>G	Q161delinsQ	Silent	E_5	SNP	True	0	Class 0: This mutation can be originally modeled.	6aa	3aa	Dnajc21	ENSMUSG00000044224.17	ENSMUST00000136591.8	chr15	12	-	SNP	Silent	E_5	10461466.0	10461466.0	T	C	ENSMUST00000136591.8:c.483A>G	Q161delinsQ	10461466.0	10461466.0	T	C	ENSMUST00000136591.8:c.483A>G	Q161delinsQ	CLINVAR-H0654453	CLINVAR-H0654453-M01-V01	CLINVAR	1167946.0	False	False	False	False	False	9
DNAJC21	ENSG00000168724.10	ENST00000382021.2	chr5	13	+	True	34937503	34937503	G	A	ENST00000382021.2:c.511G>A	D171N	Missense	E_5	SNP	True	0	Class 0: This mutation can be originally modeled.	5aa	22aa	Dnajc21	ENSMUSG00000044224.17	ENSMUST00000136591.8	chr15	12	-	SNP	Missense	E_5	10461438.0	10461438.0	C	T	ENSMUST00000136591.8:c.511G>A	D171N	10461438.0	10461438.0	C	T	ENSMUST00000136591.8:c.511G>A	D171N	CLINVAR-H0654456	CLINVAR-H0654456-M01-V01	CLINVAR	1412956.0	False	False	False	False	False	27
DNAJC21	ENSG00000168724.10	ENST00000382021.2	chr5	13	+	True	34937507	34937507	C	T	ENST00000382021.2:c.515C>T	T172I	Missense	E_5	SNP	True	0	Class 0: This mutation can be originally modeled.	6aa	21aa	Dnajc21	ENSMUSG00000044224.17	ENSMUST00000136591.8	chr15	12	-	SNP	Missense	E_5	10461434.0	10461434.0	G	A	ENSMUST00000136591.8:c.515C>T	T172I	10461434.0	10461434.0	G	A	ENSMUST00000136591.8:c.515C>T	T172I	CLINVAR-H0654457	CLINVAR-H0654457-M01-V01	CLINVAR	1985874.0	False	False	False	False	False	27
DNAJC21	ENSG00000168724.10	ENST00000382021.2	chr5	13	+	True	34937510	34937510	G	A	ENST00000382021.2:c.518G>A	R173Q	Missense	E_5	SNP	True	0	Class 0: This mutation can be originally modeled.	7aa	20aa	Dnajc21	ENSMUSG00000044224.17	ENSMUST00000136591.8	chr15	12	-	SNP	Missense	E_5	10461431.0	10461431.0	C	T	ENSMUST00000136591.8:c.518G>A	R173Q	10461431.0	10461431.0	C	T	ENSMUST00000136591.8:c.518G>A	R173Q	CLINVAR-H0654459	CLINVAR-H0654459-M01-V01	CLINVAR	2062882.0	False	False	False	False	False	27
DNAJC21	ENSG00000168724.10	ENST00000382021.2	chr5	13	+	True	34937512	34937512	C	T	ENST00000382021.2:c.520C>T	Q174*	Nonsense	E_5	SNP	True	0	Class 0: This mutation can be originally modeled.	8aa	19aa	Dnajc21	ENSMUSG00000044224.17	ENSMUST00000136591.8	chr15	12	-	SNP	Nonsense	E_5	10461429.0	10461429.0	G	A	ENSMUST00000136591.8:c.520C>T	Q174*	10461429.0	10461429.0	G	A	ENSMUST00000136591.8:c.520C>T	Q174*	CLINVAR-H0654460	CLINVAR-H0654460-M01-V01	CLINVAR	617606.0	False	False	False	False	False	27
DNAJC21	ENSG00000168724.10	ENST00000382021.2	chr5	13	+	True	34937520	34937520	A	G	ENST00000382021.2:c.528A>G	S176delinsS	Silent	E_5	SNP	True	0	Class 0: This mutation can be originally modeled.	10aa	17aa	Dnajc21	ENSMUSG00000044224.17	ENSMUST00000136591.8	chr15	12	-	SNP	Silent	E_5	10461421.0	10461421.0	C	C	ENSMUST00000136591.8:c.528G>G	S176delinsS	10461421.0	10461421.0	C	C	ENSMUST00000136591.8:c.528G>G	S176delinsS	CLINVAR-H0654461	CLINVAR-H0654461-M01-V01	CLINVAR	2655393.0	False	False	False	False	False	27
DNAJC21	ENSG00000168724.10	ENST00000382021.2	chr5	13	+	True	34937524	34937524	C	T	ENST00000382021.2:c.532C>T	R178C	Missense	E_5	SNP	True	0	Class 0: This mutation can be originally modeled.	12aa	15aa	Dnajc21	ENSMUSG00000044224.17	ENSMUST00000136591.8	chr15	12	-	SNP	Missense	E_5	10461417.0	10461417.0	G	A	ENSMUST00000136591.8:c.532C>T	R178C	10461417.0	10461417.0	G	A	ENSMUST00000136591.8:c.532C>T	R178C	CLINVAR-H0654462	CLINVAR-H0654462-M01-V01	CLINVAR	2094656.0	False	False	False	False	False	27
DNAJC21	ENSG00000168724.10	ENST00000382021.2	chr5	13	+	True	34937536	34937536	C	T	ENST00000382021.2:c.544C>T	R182*	Nonsense	E_5	SNP	True	0	Class 0: This mutation can be originally modeled.	16aa	11aa	Dnajc21	ENSMUSG00000044224.17	ENSMUST00000136591.8	chr15	12	-	SNP	Nonsense	E_5	10461405.0	10461405.0	G	A	ENSMUST00000136591.8:c.544C>T	R182*	10461405.0	10461405.0	G	A	ENSMUST00000136591.8:c.544C>T	R182*	CLINVAR-H0654463	CLINVAR-H0654463-M01-V01	CLINVAR	598950.0	False	False	False	False	False	27
DNAJC21	ENSG00000168724.10	ENST00000382021.2	chr5	13	+	True	34937547	34937547	A	G	ENST00000382021.2:c.555A>G	E185delinsE	Silent	E_5	SNP	True	0	Class 0: This mutation can be originally modeled.	19aa	8aa	Dnajc21	ENSMUSG00000044224.17	ENSMUST00000136591.8	chr15	12	-	SNP	Silent	E_5	10461394.0	10461394.0	T	C	ENSMUST00000136591.8:c.555A>G	E185delinsE	10461394.0	10461394.0	T	C	ENSMUST00000136591.8:c.555A>G	E185delinsE	CLINVAR-H0654464	CLINVAR-H0654464-M01-V01	CLINVAR	2167486.0	False	False	False	False	False	27
DNAJC21	ENSG00000168724.10	ENST00000382021.2	chr5	13	+	True	34937551	34937551	G	T	ENST00000382021.2:c.559G>T	E187*	Nonsense	E_5	SNP	True	0	Class 0: This mutation can be originally modeled.	21aa	6aa	Dnajc21	ENSMUSG00000044224.17	ENSMUST00000136591.8	chr15	12	-	SNP	Nonsense	E_5	10461390.0	10461390.0	C	A	ENSMUST00000136591.8:c.559G>T	E187*	10461390.0	10461390.0	C	A	ENSMUST00000136591.8:c.559G>T	E187*	CLINVAR-H0654465	CLINVAR-H0654465-M01-V01	CLINVAR	2029926.0	False	False	False	False	False	27
DNAJC21	ENSG00000168724.10	ENST00000382021.2	chr5	13	+	True	34937580	34937580	G	A	ENST00000382021.2:c.588G>A	R196delinsR	Silent	E_5	SNP	True	0	Class 0: This mutation can be originally modeled.	1aa	53aa	Dnajc21	ENSMUSG00000044224.17	ENSMUST00000136591.8	chr15	12	-	SNP	Silent	E_5	10461361.0	10461361.0	C	T	ENSMUST00000136591.8:c.588G>A	R196delinsR	10461361.0	10461361.0	C	T	ENSMUST00000136591.8:c.588G>A	R196delinsR	CLINVAR-H0654467	CLINVAR-H0654467-M01-V01	CLINVAR	1337920.0	False	False	False	False	False	54
DNAJC21	ENSG00000168724.10	ENST00000382021.2	chr5	13	+	True	34937581	34937581	A	G	ENST00000382021.2:c.589A>G	K197E	Missense	E_5	SNP	True	0	Class 0: This mutation can be originally modeled.	2aa	52aa	Dnajc21	ENSMUSG00000044224.17	ENSMUST00000136591.8	chr15	12	-	SNP	Missense	E_5	10461360.0	10461360.0	T	C	ENSMUST00000136591.8:c.589A>G	K197E	10461360.0	10461360.0	T	C	ENSMUST00000136591.8:c.589A>G	K197E	CLINVAR-H0654468	CLINVAR-H0654468-M01-V01	CLINVAR	1963090.0	False	False	False	False	False	54
DNAJC21	ENSG00000168724.10	ENST00000382021.2	chr5	13	+	True	34937601	34937601	C	G	ENST00000382021.2:c.609C>G	V203delinsV	Silent	E_5	SNP	True	0	Class 0: This mutation can be originally modeled.	8aa	46aa	Dnajc21	ENSMUSG00000044224.17	ENSMUST00000136591.8	chr15	12	-	SNP	Silent	E_5	10461340.0	10461340.0	C	C	ENSMUST00000136591.8:c.609G>G	V203delinsV	10461340.0	10461340.0	C	C	ENSMUST00000136591.8:c.609G>G	V203delinsV	CLINVAR-H0654471	CLINVAR-H0654471-M01-V01	CLINVAR	1979758.0	False	False	False	False	False	54
DNAJC21	ENSG00000168724.10	ENST00000382021.2	chr5	13	+	True	34937607	34937607	G	C	ENST00000382021.2:c.615G>C	Q205H	Missense	E_5	SNP	True	0	Class 0: This mutation can be originally modeled.	10aa	44aa	Dnajc21	ENSMUSG00000044224.17	ENSMUST00000136591.8	chr15	12	-	SNP	Missense	E_5	10461334.0	10461334.0	C	G	ENSMUST00000136591.8:c.615G>C	Q205H	10461334.0	10461334.0	C	G	ENSMUST00000136591.8:c.615G>C	Q205H	CLINVAR-H0654472	CLINVAR-H0654472-M01-V01	CLINVAR	1401546.0	False	False	False	False	False	54
DNAJC21	ENSG00000168724.10	ENST00000382021.2	chr5	13	+	True	34937608	34937608	C	T	ENST00000382021.2:c.616C>T	L206delinsL	Silent	E_5	SNP	True	0	Class 0: This mutation can be originally modeled.	11aa	43aa	Dnajc21	ENSMUSG00000044224.17	ENSMUST00000136591.8	chr15	12	-	SNP	Silent	E_5	10461333.0	10461333.0	G	A	ENSMUST00000136591.8:c.616C>T	L206delinsL	10461333.0	10461333.0	G	A	ENSMUST00000136591.8:c.616C>T	L206delinsL	CLINVAR-H0654473	CLINVAR-H0654473-M01-V01	CLINVAR	1594842.0	False	False	False	False	False	54
DNAJC21	ENSG00000168724.10	ENST00000382021.2	chr5	13	+	True	34937609	34937609	T	A	ENST00000382021.2:c.617T>A	L206Q	Missense	E_5	SNP	True	0	Class 0: This mutation can be originally modeled.	11aa	43aa	Dnajc21	ENSMUSG00000044224.17	ENSMUST00000136591.8	chr15	12	-	SNP	Missense	E_5	10461332.0	10461332.0	A	T	ENSMUST00000136591.8:c.617T>A	L206Q	10461332.0	10461332.0	A	T	ENSMUST00000136591.8:c.617T>A	L206Q	CLINVAR-H0654474	CLINVAR-H0654474-M01-V01	CLINVAR	1379773.0	False	False	False	False	False	54
DNAJC21	ENSG00000168724.10	ENST00000382021.2	chr5	13	+	True	34937619	34937619	C	T	ENST00000382021.2:c.627C>T	F209delinsF	Silent	E_5	SNP	True	0	Class 0: This mutation can be originally modeled.	14aa	40aa	Dnajc21	ENSMUSG00000044224.17	ENSMUST00000136591.8	chr15	12	-	SNP	Silent	E_5	10461322.0	10461322.0	G	A	ENSMUST00000136591.8:c.627C>T	F209delinsF	10461322.0	10461322.0	G	A	ENSMUST00000136591.8:c.627C>T	F209delinsF	CLINVAR-H0654475	CLINVAR-H0654475-M01-V01	CLINVAR	1567760.0	False	False	False	False	False	54
DNAJC21	ENSG00000168724.10	ENST00000382021.2	chr5	13	+	True	34937620	34937620	A	G	ENST00000382021.2:c.628A>G	I210V	Missense	E_5	SNP	True	0	Class 0: This mutation can be originally modeled.	15aa	39aa	Dnajc21	ENSMUSG00000044224.17	ENSMUST00000136591.8	chr15	12	-	SNP	Missense	E_5	10461321.0	10461321.0	T	C	ENSMUST00000136591.8:c.628A>G	I210V	10461321.0	10461321.0	T	C	ENSMUST00000136591.8:c.628A>G	I210V	CLINVAR-H0654476	CLINVAR-H0654476-M01-V01	CLINVAR	1469243.0	False	False	False	False	False	54
DNAJC21	ENSG00000168724.10	ENST00000382021.2	chr5	13	+	True	34937624	34937624	G	A	ENST00000382021.2:c.632G>A	R211H	Missense	E_5	SNP	True	0	Class 0: This mutation can be originally modeled.	16aa	38aa	Dnajc21	ENSMUSG00000044224.17	ENSMUST00000136591.8	chr15	12	-	SNP	Missense	E_5	10461317.0	10461317.0	C	T	ENSMUST00000136591.8:c.632G>A	R211H	10461317.0	10461317.0	C	T	ENSMUST00000136591.8:c.632G>A	R211H	CLINVAR-H0654477	CLINVAR-H0654477-M01-V01	CLINVAR	1928334.0	False	False	False	False	False	54
DNAJC21	ENSG00000168724.10	ENST00000382021.2	chr5	13	+	True	34937632	34937632	G	A	ENST00000382021.2:c.640G>A	D214N	Missense	E_5	SNP	True	0	Class 0: This mutation can be originally modeled.	19aa	35aa	Dnajc21	ENSMUSG00000044224.17	ENSMUST00000136591.8	chr15	12	-	SNP	Missense	E_5	10461309.0	10461309.0	C	T	ENSMUST00000136591.8:c.640G>A	D214N	10461309.0	10461309.0	C	T	ENSMUST00000136591.8:c.640G>A	D214N	CLINVAR-H0654478	CLINVAR-H0654478-M01-V01	CLINVAR	1714737.0	False	False	False	False	False	54
DNAJC21	ENSG00000168724.10	ENST00000382021.2	chr5	13	+	True	34937640	34937640	A	C	ENST00000382021.2:c.648A>C	R216S	Missense	E_5	SNP	True	0	Class 0: This mutation can be originally modeled.	21aa	33aa	Dnajc21	ENSMUSG00000044224.17	ENSMUST00000136591.8	chr15	12	-	SNP	Missense	E_5	10461301.0	10461301.0	T	G	ENSMUST00000136591.8:c.648A>C	R216S	10461301.0	10461301.0	T	G	ENSMUST00000136591.8:c.648A>C	R216S	CLINVAR-H0654481	CLINVAR-H0654481-M01-V01	CLINVAR	1714541.0	False	False	False	False	False	54
DNAJC21	ENSG00000168724.10	ENST00000382021.2	chr5	13	+	True	34937648	34937648	C	T	ENST00000382021.2:c.656C>T	A219V	Missense	E_5	SNP	True	0	Class 0: This mutation can be originally modeled.	24aa	30aa	Dnajc21	ENSMUSG00000044224.17	ENSMUST00000136591.8	chr15	12	-	SNP	Missense	E_5	10461293.0	10461293.0	G	A	ENSMUST00000136591.8:c.656C>T	A219V	10461293.0	10461293.0	G	A	ENSMUST00000136591.8:c.656C>T	A219V	CLINVAR-H0654482	CLINVAR-H0654482-M01-V01	CLINVAR	783390.0	False	False	False	False	False	54
DNAJC21	ENSG00000168724.10	ENST00000382021.2	chr5	13	+	True	34937649	34937649	G	A	ENST00000382021.2:c.657G>A	A219delinsA	Silent	E_5	SNP	True	0	Class 0: This mutation can be originally modeled.	24aa	30aa	Dnajc21	ENSMUSG00000044224.17	ENSMUST00000136591.8	chr15	12	-	SNP	Silent	E_5	10461292.0	10461292.0	G	T	ENSMUST00000136591.8:c.657C>A	A219delinsA	10461292.0	10461292.0	G	T	ENSMUST00000136591.8:c.657C>A	A219delinsA	CLINVAR-H0654483	CLINVAR-H0654483-M01-V01	CLINVAR	714249.0	False	False	False	False	False	54
DNAJC21	ENSG00000168724.10	ENST00000382021.2	chr5	13	+	True	34937650	34937650	C	T	ENST00000382021.2:c.658C>T	H220Y	Missense	E_5	SNP	True	0	Class 0: This mutation can be originally modeled.	25aa	29aa	Dnajc21	ENSMUSG00000044224.17	ENSMUST00000136591.8	chr15	12	-	SNP	Missense	E_5	10461291.0	10461291.0	G	A	ENSMUST00000136591.8:c.658C>T	H220Y	10461291.0	10461291.0	G	A	ENSMUST00000136591.8:c.658C>T	H220Y	CLINVAR-H0654484	CLINVAR-H0654484-M01-V01	CLINVAR	1515658.0	False	False	False	False	False	54
DNAJC21	ENSG00000168724.10	ENST00000382021.2	chr5	13	+	True	34937651	34937651	A	G	ENST00000382021.2:c.659A>G	H220R	Missense	E_5	SNP	True	0	Class 0: This mutation can be originally modeled.	25aa	29aa	Dnajc21	ENSMUSG00000044224.17	ENSMUST00000136591.8	chr15	12	-	SNP	Missense	E_5	10461290.0	10461290.0	T	C	ENSMUST00000136591.8:c.659A>G	H220R	10461290.0	10461290.0	T	C	ENSMUST00000136591.8:c.659A>G	H220R	CLINVAR-H0654485	CLINVAR-H0654485-M01-V01	CLINVAR	1444439.0	False	False	False	False	False	54
DNAJC21	ENSG00000168724.10	ENST00000382021.2	chr5	13	+	True	34937653	34937653	C	G	ENST00000382021.2:c.661C>G	R221G	Missense	E_5	SNP	True	0	Class 0: This mutation can be originally modeled.	26aa	28aa	Dnajc21	ENSMUSG00000044224.17	ENSMUST00000136591.8	chr15	12	-	SNP	Missense	E_5	10461288.0	10461288.0	G	C	ENSMUST00000136591.8:c.661C>G	R221G	10461288.0	10461288.0	G	C	ENSMUST00000136591.8:c.661C>G	R221G	CLINVAR-H0654486	CLINVAR-H0654486-M01-V01	CLINVAR	1441418.0	False	False	False	False	False	54
DNAJC21	ENSG00000168724.10	ENST00000382021.2	chr5	13	+	True	34937654	34937654	G	A	ENST00000382021.2:c.662G>A	R221Q	Missense	E_5	SNP	True	0	Class 0: This mutation can be originally modeled.	26aa	28aa	Dnajc21	ENSMUSG00000044224.17	ENSMUST00000136591.8	chr15	12	-	SNP	Missense	E_5	10461287.0	10461287.0	C	T	ENSMUST00000136591.8:c.662G>A	R221Q	10461287.0	10461287.0	C	T	ENSMUST00000136591.8:c.662G>A	R221Q	CLINVAR-H0654487	CLINVAR-H0654487-M01-V01	CLINVAR	1389968.0	False	False	False	False	False	54
DNAJC21	ENSG00000168724.10	ENST00000382021.2	chr5	13	+	True	34937665	34937665	G	A	ENST00000382021.2:c.673G>A	E225K	Missense	E_5	SNP	True	0	Class 0: This mutation can be originally modeled.	30aa	24aa	Dnajc21	ENSMUSG00000044224.17	ENSMUST00000136591.8	chr15	12	-	SNP	Missense	E_5	10461276.0	10461276.0	C	T	ENSMUST00000136591.8:c.673G>A	E225K	10461276.0	10461276.0	C	T	ENSMUST00000136591.8:c.673G>A	E225K	CLINVAR-H0654488	CLINVAR-H0654488-M01-V01	CLINVAR	1991405.0	False	False	False	False	False	54
DNAJC21	ENSG00000168724.10	ENST00000382021.2	chr5	13	+	True	34937665	34937665	G	T	ENST00000382021.2:c.673G>T	E225*	Nonsense	E_5	SNP	True	0	Class 0: This mutation can be originally modeled.	30aa	24aa	Dnajc21	ENSMUSG00000044224.17	ENSMUST00000136591.8	chr15	12	-	SNP	Nonsense	E_5	10461276.0	10461276.0	C	A	ENSMUST00000136591.8:c.673G>T	E225*	10461276.0	10461276.0	C	A	ENSMUST00000136591.8:c.673G>T	E225*	CLINVAR-H0654489	CLINVAR-H0654489-M01-V01	CLINVAR	1394237.0	False	False	False	False	False	54
DNAJC21	ENSG00000168724.10	ENST00000382021.2	chr5	13	+	True	34937671	34937671	C	T	ENST00000382021.2:c.679C>T	Q227*	Nonsense	E_5	SNP	True	0	Class 0: This mutation can be originally modeled.	32aa	22aa	Dnajc21	ENSMUSG00000044224.17	ENSMUST00000136591.8	chr15	12	-	SNP	Nonsense	E_5	10461270.0	10461270.0	G	A	ENSMUST00000136591.8:c.679C>T	Q227*	10461270.0	10461270.0	G	A	ENSMUST00000136591.8:c.679C>T	Q227*	CLINVAR-H0654490	CLINVAR-H0654490-M01-V01	CLINVAR	2029407.0	False	False	False	False	False	54
DNAJC21	ENSG00000168724.10	ENST00000382021.2	chr5	13	+	True	34937687	34937687	C	T	ENST00000382021.2:c.695C>T	A232V	Missense	E_5	SNP	True	0	Class 0: This mutation can be originally modeled.	37aa	17aa	Dnajc21	ENSMUSG00000044224.17	ENSMUST00000136591.8	chr15	12	-	SNP	Missense	E_5	10461254.0	10461254.0	G	A	ENSMUST00000136591.8:c.695C>T	A232V	10461254.0	10461254.0	G	A	ENSMUST00000136591.8:c.695C>T	A232V	CLINVAR-H0654491	CLINVAR-H0654491-M01-V01	CLINVAR	1472241.0	False	False	False	False	False	54
DNAJC21	ENSG00000168724.10	ENST00000382021.2	chr5	13	+	True	34937693	34937693	A	G	ENST00000382021.2:c.701A>G	K234R	Missense	E_5	SNP	True	0	Class 0: This mutation can be originally modeled.	39aa	15aa	Dnajc21	ENSMUSG00000044224.17	ENSMUST00000136591.8	chr15	12	-	SNP	Missense	E_5	10461248.0	10461248.0	T	C	ENSMUST00000136591.8:c.701A>G	K234R	10461248.0	10461248.0	T	C	ENSMUST00000136591.8:c.701A>G	K234R	CLINVAR-H0654492	CLINVAR-H0654492-M01-V01	CLINVAR	1508157.0	False	False	False	False	False	54
DNAJC21	ENSG00000168724.10	ENST00000382021.2	chr5	13	+	True	34937697	34937697	C	G	ENST00000382021.2:c.705C>G	A235delinsA	Silent	E_5	SNP	True	0	Class 0: This mutation can be originally modeled.	40aa	14aa	Dnajc21	ENSMUSG00000044224.17	ENSMUST00000136591.8	chr15	12	-	SNP	Silent	E_5	10461244.0	10461244.0	T	C	ENSMUST00000136591.8:c.705A>G	A235delinsA	10461244.0	10461244.0	T	C	ENSMUST00000136591.8:c.705A>G	A235delinsA	CLINVAR-H0654493	CLINVAR-H0654493-M01-V01	CLINVAR	2007313.0	False	False	False	False	False	54
DNAJC21	ENSG00000168724.10	ENST00000382021.2	chr5	13	+	True	34937697	34937697	C	T	ENST00000382021.2:c.705C>T	A235delinsA	Silent	E_5	SNP	True	0	Class 0: This mutation can be originally modeled.	40aa	14aa	Dnajc21	ENSMUSG00000044224.17	ENSMUST00000136591.8	chr15	12	-	SNP	Silent	E_5	10461244.0	10461244.0	T	A	ENSMUST00000136591.8:c.705A>T	A235delinsA	10461244.0	10461244.0	T	A	ENSMUST00000136591.8:c.705A>T	A235delinsA	CLINVAR-H0654494	CLINVAR-H0654494-M01-V01	CLINVAR	1983020.0	False	False	False	False	False	54
DNAJC21	ENSG00000168724.10	ENST00000382021.2	chr5	13	+	True	34937698	34937698	G	A	ENST00000382021.2:c.706G>A	E236K	Missense	E_5	SNP	True	0	Class 0: This mutation can be originally modeled.	41aa	13aa	Dnajc21	ENSMUSG00000044224.17	ENSMUST00000136591.8	chr15	12	-	SNP	Missense	E_5	10461243.0	10461243.0	C	T	ENSMUST00000136591.8:c.706G>A	E236K	10461243.0	10461243.0	C	T	ENSMUST00000136591.8:c.706G>A	E236K	CLINVAR-H0654495	CLINVAR-H0654495-M01-V01	CLINVAR	1507358.0	False	False	False	False	False	54
DNAJC21	ENSG00000168724.10	ENST00000382021.2	chr5	13	+	True	34937724	34937724	A	G	ENST00000382021.2:c.732A>G	L244delinsL	Silent	E_5	SNP	True	0	Class 0: This mutation can be originally modeled.	49aa	5aa	Dnajc21	ENSMUSG00000044224.17	ENSMUST00000136591.8	chr15	12	-	SNP	Silent	E_5	10461217.0	10461217.0	C	C	ENSMUST00000136591.8:c.732G>G	L244delinsL	10461217.0	10461217.0	C	C	ENSMUST00000136591.8:c.732G>G	L244delinsL	CLINVAR-H0654497	CLINVAR-H0654497-M01-V01	CLINVAR	1977571.0	False	False	False	False	False	54
DNAJC21	ENSG00000168724.10	ENST00000382021.2	chr5	13	+	True	34938979	34938979	A	G	ENST00000382021.2:c.760A>G	R254G	Missense	E_6	SNP	True	0	Class 0: This mutation can be originally modeled.	3aa	32aa	Dnajc21	ENSMUSG00000044224.17	ENSMUST00000136591.8	chr15	12	-	SNP	Missense	E_6	10460176.0	10460176.0	T	C	ENSMUST00000136591.8:c.760A>G	R254G	10460176.0	10460176.0	T	C	ENSMUST00000136591.8:c.760A>G	R254G	CLINVAR-H0654506	CLINVAR-H0654506-M01-V01	CLINVAR	1337921.0	False	False	False	False	False	35
DNAJC21	ENSG00000168724.10	ENST00000382021.2	chr5	13	+	True	34938981	34938981	A	G	ENST00000382021.2:c.762A>G	R254delinsR	Silent	E_6	SNP	True	0	Class 0: This mutation can be originally modeled.	3aa	32aa	Dnajc21	ENSMUSG00000044224.17	ENSMUST00000136591.8	chr15	12	-	SNP	Silent	E_6	10460174.0	10460174.0	T	C	ENSMUST00000136591.8:c.762A>G	R254delinsR	10460174.0	10460174.0	T	C	ENSMUST00000136591.8:c.762A>G	R254delinsR	CLINVAR-H0654507	CLINVAR-H0654507-M01-V01	CLINVAR	1921725.0	False	False	False	False	False	35
DNAJC21	ENSG00000168724.10	ENST00000382021.2	chr5	13	+	True	34938985	34938985	C	A	ENST00000382021.2:c.766C>A	Q256K	Missense	E_6	SNP	True	0	Class 0: This mutation can be originally modeled.	5aa	30aa	Dnajc21	ENSMUSG00000044224.17	ENSMUST00000136591.8	chr15	12	-	SNP	Missense	E_6	10460170.0	10460170.0	G	T	ENSMUST00000136591.8:c.766C>A	Q256K	10460170.0	10460170.0	G	T	ENSMUST00000136591.8:c.766C>A	Q256K	CLINVAR-H0654508	CLINVAR-H0654508-M01-V01	CLINVAR	1431617.0	False	False	False	False	False	35
DNAJC21	ENSG00000168724.10	ENST00000382021.2	chr5	13	+	True	34938989	34938989	G	T	ENST00000382021.2:c.770G>T	S257I	Missense	E_6	SNP	True	0	Class 0: This mutation can be originally modeled.	6aa	29aa	Dnajc21	ENSMUSG00000044224.17	ENSMUST00000136591.8	chr15	12	-	SNP	Missense	E_6	10460166.0	10460166.0	C	A	ENSMUST00000136591.8:c.770G>T	S257I	10460166.0	10460166.0	C	A	ENSMUST00000136591.8:c.770G>T	S257I	CLINVAR-H0654509	CLINVAR-H0654509-M01-V01	CLINVAR	2003871.0	False	False	False	False	False	35
DNAJC21	ENSG00000168724.10	ENST00000382021.2	chr5	13	+	True	34939003	34939003	G	A	ENST00000382021.2:c.784G>A	A262T	Missense	E_6	SNP	True	0	Class 0: This mutation can be originally modeled.	11aa	24aa	Dnajc21	ENSMUSG00000044224.17	ENSMUST00000136591.8	chr15	12	-	SNP	Missense	E_6	10460152.0	10460152.0	C	T	ENSMUST00000136591.8:c.784G>A	A262T	10460152.0	10460152.0	C	T	ENSMUST00000136591.8:c.784G>A	A262T	CLINVAR-H0654510	CLINVAR-H0654510-M01-V01	CLINVAR	2223690.0	False	False	False	False	False	35
DNAJC21	ENSG00000168724.10	ENST00000382021.2	chr5	13	+	True	34939012	34939012	G	T	ENST00000382021.2:c.793G>T	E265*	Nonsense	E_6	SNP	True	0	Class 0: This mutation can be originally modeled.	14aa	21aa	Dnajc21	ENSMUSG00000044224.17	ENSMUST00000136591.8	chr15	12	-	SNP	Nonsense	E_6	10460143.0	10460143.0	C	A	ENSMUST00000136591.8:c.793G>T	E265*	10460143.0	10460143.0	C	A	ENSMUST00000136591.8:c.793G>T	E265*	CLINVAR-H0654511	CLINVAR-H0654511-M01-V01	CLINVAR	222065.0	False	False	False	False	False	35
DNAJC21	ENSG00000168724.10	ENST00000382021.2	chr5	13	+	True	34939017	34939017	A	G	ENST00000382021.2:c.798A>G	K266delinsK	Silent	E_6	SNP	True	0	Class 0: This mutation can be originally modeled.	15aa	20aa	Dnajc21	ENSMUSG00000044224.17	ENSMUST00000136591.8	chr15	12	-	SNP	Silent	E_6	10460138.0	10460138.0	C	C	ENSMUST00000136591.8:c.798G>G	K266delinsK	10460138.0	10460138.0	C	C	ENSMUST00000136591.8:c.798G>G	K266delinsK	CLINVAR-H0654513	CLINVAR-H0654513-M01-V01	CLINVAR	1104877.0	False	False	False	False	False	35
DNAJC21	ENSG00000168724.10	ENST00000382021.2	chr5	13	+	True	34939032	34939032	G	A	ENST00000382021.2:c.813G>A	M271I	Missense	E_6	SNP	True	0	Class 0: This mutation can be originally modeled.	20aa	15aa	Dnajc21	ENSMUSG00000044224.17	ENSMUST00000136591.8	chr15	12	-	SNP	Missense	E_6	10460123.0	10460123.0	C	T	ENSMUST00000136591.8:c.813G>A	M271I	10460123.0	10460123.0	C	T	ENSMUST00000136591.8:c.813G>A	M271I	CLINVAR-H0654514	CLINVAR-H0654514-M01-V01	CLINVAR	2186813.0	False	False	False	False	False	35
DNAJC21	ENSG00000168724.10	ENST00000382021.2	chr5	13	+	True	34939034	34939034	A	C	ENST00000382021.2:c.815A>C	E272A	Missense	E_6	SNP	True	0	Class 0: This mutation can be originally modeled.	21aa	14aa	Dnajc21	ENSMUSG00000044224.17	ENSMUST00000136591.8	chr15	12	-	SNP	Missense	E_6	10460121.0	10460121.0	T	G	ENSMUST00000136591.8:c.815A>C	E272A	10460121.0	10460121.0	T	G	ENSMUST00000136591.8:c.815A>C	E272A	CLINVAR-H0654515	CLINVAR-H0654515-M01-V01	CLINVAR	2127972.0	False	False	False	False	False	35
DNAJC21	ENSG00000168724.10	ENST00000382021.2	chr5	13	+	True	34939039	34939039	C	T	ENST00000382021.2:c.820C>T	R274W	Missense	E_6	SNP	True	0	Class 0: This mutation can be originally modeled.	23aa	12aa	Dnajc21	ENSMUSG00000044224.17	ENSMUST00000136591.8	chr15	12	-	SNP	Missense	E_6	10460116.0	10460116.0	T	A	ENSMUST00000136591.8:c.820A>T	R274W	10460116.0	10460116.0	T	A	ENSMUST00000136591.8:c.820A>T	R274W	CLINVAR-H0654516	CLINVAR-H0654516-M01-V01	CLINVAR	2338231.0	False	False	False	False	False	35
DNAJC21	ENSG00000168724.10	ENST00000382021.2	chr5	13	+	True	34939067	34939067	C	T	ENST00000382021.2:c.848C>T	S283L	Missense	E_6	SNP	True	0	Class 0: This mutation can be originally modeled.	32aa	3aa	Dnajc21	ENSMUSG00000044224.17	ENSMUST00000136591.8	chr15	12	-	SNP	Missense	E_6	10460088.0	10460088.0	G	A	ENSMUST00000136591.8:c.848C>T	S283L	10460088.0	10460088.0	G	A	ENSMUST00000136591.8:c.848C>T	S283L	CLINVAR-H0654519	CLINVAR-H0654519-M01-V01	CLINVAR	1308264.0	False	False	False	False	False	35
DNAJC21	ENSG00000168724.10	ENST00000382021.2	chr5	13	+	True	34939068	34939068	G	A	ENST00000382021.2:c.849G>A	S283delinsS	Silent	E_6	SNP	True	0	Class 0: This mutation can be originally modeled.	32aa	3aa	Dnajc21	ENSMUSG00000044224.17	ENSMUST00000136591.8	chr15	12	-	SNP	Silent	E_6	10460087.0	10460087.0	T	T	ENSMUST00000136591.8:c.849A>A	S283delinsS	10460087.0	10460087.0	T	T	ENSMUST00000136591.8:c.849A>A	S283delinsS	CLINVAR-H0654520	CLINVAR-H0654520-M01-V01	CLINVAR	1625080.0	False	False	False	False	False	35
DNAJC21	ENSG00000168724.10	ENST00000382021.2	chr5	13	+	True	34939093	34939093	G	A	ENST00000382021.2:c.874G>A	E292K	Missense	E_6	SNP	True	0	Class 0: This mutation can be originally modeled.	0aa	0aa	Dnajc21	ENSMUSG00000044224.17	ENSMUST00000136591.8	chr15	12	-	SNP	Missense	E_6	10460071.0	10460071.0	C	T	ENSMUST00000136591.8:c.865G>A	E289K	10460071.0	10460071.0	C	T	ENSMUST00000136591.8:c.865G>A	E289K	CLINVAR-H0654521	CLINVAR-H0654521-M01-V01	CLINVAR	1362847.0	False	False	False	False	False	0
DNAJC21	ENSG00000168724.10	ENST00000382021.2	chr5	13	+	True	34939110	34939110	G	A	ENST00000382021.2:c.891G>A	E297delinsE	Silent	E_6	SNP	True	0	Class 0: This mutation can be originally modeled.	0aa	0aa	Dnajc21	ENSMUSG00000044224.17	ENSMUST00000136591.8	chr15	12	-	SNP	Silent	E_6	10460060.0	10460060.0	C	T	ENSMUST00000136591.8:c.876G>A	E292delinsE	10460060.0	10460060.0	C	T	ENSMUST00000136591.8:c.876G>A	E292delinsE	CLINVAR-H0654522	CLINVAR-H0654522-M01-V01	CLINVAR	1665482.0	False	False	False	False	False	0
DNAJC21	ENSG00000168724.10	ENST00000382021.2	chr5	13	+	True	34939112	34939112	A	G	ENST00000382021.2:c.893A>G	D298G	Missense	E_6	SNP	True	0	Class 0: This mutation can be originally modeled.	0aa	4aa	Dnajc21	ENSMUSG00000044224.17	ENSMUST00000136591.8	chr15	12	-	SNP	Missense	E_6	10460043.0	10460043.0	T	C	ENSMUST00000136591.8:c.893A>G	D298G	10460043.0	10460043.0	T	C	ENSMUST00000136591.8:c.893A>G	D298G	CLINVAR-H0654523	CLINVAR-H0654523-M01-V01	CLINVAR	1506736.0	False	False	False	False	False	4
DNAJC21	ENSG00000168724.10	ENST00000382021.2	chr5	13	+	True	34941201	34941201	G	A	ENST00000382021.2:c.896G>A	G299D	Missense	E_7	SNP	True	0	Class 0: This mutation can be originally modeled.	1aa	3aa	Dnajc21	ENSMUSG00000044224.17	ENSMUST00000136591.8	chr15	12	-	SNP	Missense	E_7	10454943.0	10454943.0	C	T	ENSMUST00000136591.8:c.896G>A	G299D	10454943.0	10454943.0	C	T	ENSMUST00000136591.8:c.896G>A	G299D	CLINVAR-H0654530	CLINVAR-H0654530-M01-V01	CLINVAR	1338584.0	False	False	False	False	False	4
DNAJC21	ENSG00000168724.10	ENST00000382021.2	chr5	13	+	True	34941202	34941202	T	A	ENST00000382021.2:c.897T>A	G299delinsG	Silent	E_7	SNP	True	0	Class 0: This mutation can be originally modeled.	1aa	3aa	Dnajc21	ENSMUSG00000044224.17	ENSMUST00000136591.8	chr15	12	-	SNP	Silent	E_7	10454942.0	10454942.0	G	T	ENSMUST00000136591.8:c.897C>A	G299delinsG	10454942.0	10454942.0	G	T	ENSMUST00000136591.8:c.897C>A	G299delinsG	CLINVAR-H0654531	CLINVAR-H0654531-M01-V01	CLINVAR	1929003.0	False	False	False	False	False	4
DNAJC21	ENSG00000168724.10	ENST00000382021.2	chr5	13	+	True	34941220	34941220	C	T	ENST00000382021.2:c.915C>T	A305delinsA	Silent	E_7	SNP	True	0	Class 0: This mutation can be originally modeled.	0aa	1aa	Dnajc21	ENSMUSG00000044224.17	ENSMUST00000136591.8	chr15	12	-	SNP	Silent	E_7	10454924.0	10454924.0	A	A	ENSMUST00000136591.8:c.915T>T	A305delinsA	10454924.0	10454924.0	A	A	ENSMUST00000136591.8:c.915T>T	A305delinsA	CLINVAR-H0654532	CLINVAR-H0654532-M01-V01	CLINVAR	1337783.0	False	False	False	False	False	1
DNAJC21	ENSG00000168724.10	ENST00000382021.2	chr5	13	+	True	34941221	34941221	G	A	ENST00000382021.2:c.916G>A	E306K	Missense	E_7	SNP	True	0	Class 0: This mutation can be originally modeled.	1aa	0aa	Dnajc21	ENSMUSG00000044224.17	ENSMUST00000136591.8	chr15	12	-	SNP	Missense	E_7	10454923.0	10454923.0	C	T	ENSMUST00000136591.8:c.916G>A	E306K	10454923.0	10454923.0	C	T	ENSMUST00000136591.8:c.916G>A	E306K	CLINVAR-H0654533	CLINVAR-H0654533-M01-V01	CLINVAR	1908374.0	False	False	False	False	False	1
DNAJC21	ENSG00000168724.10	ENST00000382021.2	chr5	13	+	True	34941237	34941237	A	G	ENST00000382021.2:c.932A>G	Y311C	Missense	E_7	SNP	True	0	Class 0: This mutation can be originally modeled.	3aa	0aa	Dnajc21	ENSMUSG00000044224.17	ENSMUST00000136591.8	chr15	12	-	SNP	Missense	E_7	10454907.0	10454907.0	T	C	ENSMUST00000136591.8:c.932A>G	Y311C	10454907.0	10454907.0	T	C	ENSMUST00000136591.8:c.932A>G	Y311C	CLINVAR-H0654535	CLINVAR-H0654535-M01-V01	CLINVAR	1337404.0	False	False	False	False	False	3
DNAJC21	ENSG00000168724.10	ENST00000382021.2	chr5	13	+	True	34941244	34941244	C	T	ENST00000382021.2:c.939C>T	D313delinsD	Silent	E_7	SNP	True	0	Class 0: This mutation can be originally modeled.	0aa	41aa	Dnajc21	ENSMUSG00000044224.17	ENSMUST00000136591.8	chr15	12	-	SNP	Silent	E_7	10454900.0	10454900.0	G	A	ENSMUST00000136591.8:c.939C>T	D313delinsD	10454900.0	10454900.0	G	A	ENSMUST00000136591.8:c.939C>T	D313delinsD	CLINVAR-H0654536	CLINVAR-H0654536-M01-V01	CLINVAR	1653100.0	False	False	False	False	False	41
DNAJC21	ENSG00000168724.10	ENST00000382021.2	chr5	13	+	True	34941249	34941249	A	T	ENST00000382021.2:c.944A>T	Y315F	Missense	E_7	SNP	True	0	Class 0: This mutation can be originally modeled.	2aa	39aa	Dnajc21	ENSMUSG00000044224.17	ENSMUST00000136591.8	chr15	12	-	SNP	Missense	E_7	10454895.0	10454895.0	T	A	ENSMUST00000136591.8:c.944A>T	Y315F	10454895.0	10454895.0	T	A	ENSMUST00000136591.8:c.944A>T	Y315F	CLINVAR-H0654537	CLINVAR-H0654537-M01-V01	CLINVAR	1302511.0	False	False	False	False	False	41
DNAJC21	ENSG00000168724.10	ENST00000382021.2	chr5	13	+	True	34941257	34941257	G	A	ENST00000382021.2:c.952G>A	A318T	Missense	E_7	SNP	True	0	Class 0: This mutation can be originally modeled.	5aa	36aa	Dnajc21	ENSMUSG00000044224.17	ENSMUST00000136591.8	chr15	12	-	SNP	Missense	E_7	10454887.0	10454887.0	C	T	ENSMUST00000136591.8:c.952G>A	A318T	10454887.0	10454887.0	C	T	ENSMUST00000136591.8:c.952G>A	A318T	CLINVAR-H0654538	CLINVAR-H0654538-M01-V01	CLINVAR	1466232.0	False	False	False	False	False	41
DNAJC21	ENSG00000168724.10	ENST00000382021.2	chr5	13	+	True	34941259	34941259	A	G	ENST00000382021.2:c.954A>G	A318delinsA	Silent	E_7	SNP	True	0	Class 0: This mutation can be originally modeled.	5aa	36aa	Dnajc21	ENSMUSG00000044224.17	ENSMUST00000136591.8	chr15	12	-	SNP	Silent	E_7	10454885.0	10454885.0	A	C	ENSMUST00000136591.8:c.954T>G	A318delinsA	10454885.0	10454885.0	A	C	ENSMUST00000136591.8:c.954T>G	A318delinsA	CLINVAR-H0654539	CLINVAR-H0654539-M01-V01	CLINVAR	1560316.0	False	False	False	False	False	41
DNAJC21	ENSG00000168724.10	ENST00000382021.2	chr5	13	+	True	34941263	34941263	G	A	ENST00000382021.2:c.958G>A	D320N	Missense	E_7	SNP	True	0	Class 0: This mutation can be originally modeled.	7aa	34aa	Dnajc21	ENSMUSG00000044224.17	ENSMUST00000136591.8	chr15	12	-	SNP	Missense	E_7	10454881.0	10454881.0	C	T	ENSMUST00000136591.8:c.958G>A	D320N	10454881.0	10454881.0	C	T	ENSMUST00000136591.8:c.958G>A	D320N	CLINVAR-H0654540	CLINVAR-H0654540-M01-V01	CLINVAR	1031725.0	False	False	False	False	False	41
DNAJC21	ENSG00000168724.10	ENST00000382021.2	chr5	13	+	True	34941271	34941271	G	A	ENST00000382021.2:c.966G>A	S322delinsS	Silent	E_7	SNP	True	0	Class 0: This mutation can be originally modeled.	9aa	32aa	Dnajc21	ENSMUSG00000044224.17	ENSMUST00000136591.8	chr15	12	-	SNP	Silent	E_7	10454873.0	10454873.0	G	T	ENSMUST00000136591.8:c.966C>A	S322delinsS	10454873.0	10454873.0	G	T	ENSMUST00000136591.8:c.966C>A	S322delinsS	CLINVAR-H0654541	CLINVAR-H0654541-M01-V01	CLINVAR	1158072.0	False	False	False	False	False	41
DNAJC21	ENSG00000168724.10	ENST00000382021.2	chr5	13	+	True	34941283	34941283	A	G	ENST00000382021.2:c.978A>G	E326delinsE	Silent	E_7	SNP	True	0	Class 0: This mutation can be originally modeled.	13aa	28aa	Dnajc21	ENSMUSG00000044224.17	ENSMUST00000136591.8	chr15	12	-	SNP	Silent	E_7	10454861.0	10454861.0	T	C	ENSMUST00000136591.8:c.978A>G	E326delinsE	10454861.0	10454861.0	T	C	ENSMUST00000136591.8:c.978A>G	E326delinsE	CLINVAR-H0654542	CLINVAR-H0654542-M01-V01	CLINVAR	1651585.0	False	False	False	False	False	41
DNAJC21	ENSG00000168724.10	ENST00000382021.2	chr5	13	+	True	34941288	34941288	C	T	ENST00000382021.2:c.983C>T	A328V	Missense	E_7	SNP	True	0	Class 0: This mutation can be originally modeled.	15aa	26aa	Dnajc21	ENSMUSG00000044224.17	ENSMUST00000136591.8	chr15	12	-	SNP	Missense	E_7	10454856.0	10454856.0	G	A	ENSMUST00000136591.8:c.983C>T	A328V	10454856.0	10454856.0	G	A	ENSMUST00000136591.8:c.983C>T	A328V	CLINVAR-H0654544	CLINVAR-H0654544-M01-V01	CLINVAR	1427772.0	False	False	False	False	False	41
DNAJC21	ENSG00000168724.10	ENST00000382021.2	chr5	13	+	True	34944978	34944978	G	C	ENST00000382021.2:c.990G>C	K330N	Missense	E_8	SNP	True	0	Class 0: This mutation can be originally modeled.	17aa	24aa	Dnajc21	ENSMUSG00000044224.17	ENSMUST00000136591.8	chr15	12	-	SNP	Missense	E_8	10452444.0	10452444.0	C	G	ENSMUST00000136591.8:c.990G>C	K330N	10452444.0	10452444.0	C	G	ENSMUST00000136591.8:c.990G>C	K330N	CLINVAR-H0654555	CLINVAR-H0654555-M01-V01	CLINVAR	1936653.0	False	False	False	False	False	41
DNAJC21	ENSG00000168724.10	ENST00000382021.2	chr5	13	+	True	34944978	34944978	G	T	ENST00000382021.2:c.990G>T	K330N	Missense	E_8	SNP	True	0	Class 0: This mutation can be originally modeled.	17aa	24aa	Dnajc21	ENSMUSG00000044224.17	ENSMUST00000136591.8	chr15	12	-	SNP	Missense	E_8	10452444.0	10452444.0	C	A	ENSMUST00000136591.8:c.990G>T	K330N	10452444.0	10452444.0	C	A	ENSMUST00000136591.8:c.990G>T	K330N	CLINVAR-H0654556	CLINVAR-H0654556-M01-V01	CLINVAR	1055845.0	False	False	False	False	False	41
DNAJC21	ENSG00000168724.10	ENST00000382021.2	chr5	13	+	True	34944992	34944992	C	A	ENST00000382021.2:c.1004C>A	S335*	Nonsense	E_8	SNP	True	0	Class 0: This mutation can be originally modeled.	22aa	19aa	Dnajc21	ENSMUSG00000044224.17	ENSMUST00000136591.8	chr15	12	-	SNP	Nonsense	E_8	10452430.0	10452430.0	G	T	ENSMUST00000136591.8:c.1004C>A	S335*	10452430.0	10452430.0	G	T	ENSMUST00000136591.8:c.1004C>A	S335*	CLINVAR-H0654557	CLINVAR-H0654557-M01-V01	CLINVAR	1705479.0	False	False	False	False	False	41
DNAJC21	ENSG00000168724.10	ENST00000382021.2	chr5	13	+	True	34945002	34945002	T	C	ENST00000382021.2:c.1014T>C	H338delinsH	Silent	E_8	SNP	True	0	Class 0: This mutation can be originally modeled.	25aa	16aa	Dnajc21	ENSMUSG00000044224.17	ENSMUST00000136591.8	chr15	12	-	SNP	Silent	E_8	10452420.0	10452420.0	A	G	ENSMUST00000136591.8:c.1014T>C	H338delinsH	10452420.0	10452420.0	A	G	ENSMUST00000136591.8:c.1014T>C	H338delinsH	CLINVAR-H0654559	CLINVAR-H0654559-M01-V01	CLINVAR	2419237.0	False	False	False	False	False	41
DNAJC21	ENSG00000168724.10	ENST00000382021.2	chr5	13	+	True	34945003	34945003	C	G	ENST00000382021.2:c.1015C>G	R339G	Missense	E_8	SNP	True	0	Class 0: This mutation can be originally modeled.	26aa	15aa	Dnajc21	ENSMUSG00000044224.17	ENSMUST00000136591.8	chr15	12	-	SNP	Missense	E_8	10452419.0	10452419.0	G	C	ENSMUST00000136591.8:c.1015C>G	R339G	10452419.0	10452419.0	G	C	ENSMUST00000136591.8:c.1015C>G	R339G	CLINVAR-H0654560	CLINVAR-H0654560-M01-V01	CLINVAR	2083680.0	False	False	False	False	False	41
DNAJC21	ENSG00000168724.10	ENST00000382021.2	chr5	13	+	True	34945003	34945003	C	T	ENST00000382021.2:c.1015C>T	R339W	Missense	E_8	SNP	True	0	Class 0: This mutation can be originally modeled.	26aa	15aa	Dnajc21	ENSMUSG00000044224.17	ENSMUST00000136591.8	chr15	12	-	SNP	Missense	E_8	10452419.0	10452419.0	G	A	ENSMUST00000136591.8:c.1015C>T	R339W	10452419.0	10452419.0	G	A	ENSMUST00000136591.8:c.1015C>T	R339W	CLINVAR-H0654561	CLINVAR-H0654561-M01-V01	CLINVAR	1031724.0	False	False	False	False	False	41
DNAJC21	ENSG00000168724.10	ENST00000382021.2	chr5	13	+	True	34945004	34945004	G	A	ENST00000382021.2:c.1016G>A	R339Q	Missense	E_8	SNP	True	0	Class 0: This mutation can be originally modeled.	26aa	15aa	Dnajc21	ENSMUSG00000044224.17	ENSMUST00000136591.8	chr15	12	-	SNP	Missense	E_8	10452418.0	10452418.0	C	T	ENSMUST00000136591.8:c.1016G>A	R339Q	10452418.0	10452418.0	C	T	ENSMUST00000136591.8:c.1016G>A	R339Q	CLINVAR-H0654562	CLINVAR-H0654562-M01-V01	CLINVAR	1174703.0	False	False	False	False	False	41
DNAJC21	ENSG00000168724.10	ENST00000382021.2	chr5	13	+	True	34945004	34945004	G	T	ENST00000382021.2:c.1016G>T	R339L	Missense	E_8	SNP	True	0	Class 0: This mutation can be originally modeled.	26aa	15aa	Dnajc21	ENSMUSG00000044224.17	ENSMUST00000136591.8	chr15	12	-	SNP	Missense	E_8	10452418.0	10452418.0	C	A	ENSMUST00000136591.8:c.1016G>T	R339L	10452418.0	10452418.0	C	A	ENSMUST00000136591.8:c.1016G>T	R339L	CLINVAR-H0654563	CLINVAR-H0654563-M01-V01	CLINVAR	1948022.0	False	False	False	False	False	41
DNAJC21	ENSG00000168724.10	ENST00000382021.2	chr5	13	+	True	34945026	34945026	A	G	ENST00000382021.2:c.1038A>G	K346delinsK	Silent	E_8	SNP	True	0	Class 0: This mutation can be originally modeled.	33aa	8aa	Dnajc21	ENSMUSG00000044224.17	ENSMUST00000136591.8	chr15	12	-	SNP	Silent	E_8	10452396.0	10452396.0	T	C	ENSMUST00000136591.8:c.1038A>G	K346delinsK	10452396.0	10452396.0	T	C	ENSMUST00000136591.8:c.1038A>G	K346delinsK	CLINVAR-H0654565	CLINVAR-H0654565-M01-V01	CLINVAR	1578246.0	False	False	False	False	False	41
DNAJC21	ENSG00000168724.10	ENST00000382021.2	chr5	13	+	True	34945045	34945045	G	C	ENST00000382021.2:c.1057G>C	E353Q	Missense	E_8	SNP	True	0	Class 0: This mutation can be originally modeled.	40aa	1aa	Dnajc21	ENSMUSG00000044224.17	ENSMUST00000136591.8	chr15	12	-	SNP	Missense	E_8	10452377.0	10452377.0	C	G	ENSMUST00000136591.8:c.1057G>C	E353Q	10452377.0	10452377.0	C	G	ENSMUST00000136591.8:c.1057G>C	E353Q	CLINVAR-H0654566	CLINVAR-H0654566-M01-V01	CLINVAR	1381019.0	False	False	False	False	False	41
DNAJC21	ENSG00000168724.10	ENST00000382021.2	chr5	13	+	True	34945054	34945054	T	G	ENST00000382021.2:c.1066T>G	F356V	Missense	E_8	SNP	True	0	Class 0: This mutation can be originally modeled.	0aa	1aa	Dnajc21	ENSMUSG00000044224.17	ENSMUST00000136591.8	chr15	12	-	SNP	Missense	E_8	10452368.0	10452368.0	A	C	ENSMUST00000136591.8:c.1066T>G	F356V	10452368.0	10452368.0	A	C	ENSMUST00000136591.8:c.1066T>G	F356V	CLINVAR-H0654568	CLINVAR-H0654568-M01-V01	CLINVAR	1061721.0	False	False	False	False	False	1
DNAJC21	ENSG00000168724.10	ENST00000382021.2	chr5	13	+	True	34945059	34945059	A	C	ENST00000382021.2:c.1071A>C	S357delinsS	Silent	E_8	SNP	True	0	Class 0: This mutation can be originally modeled.	1aa	0aa	Dnajc21	ENSMUSG00000044224.17	ENSMUST00000136591.8	chr15	12	-	SNP	Silent	E_8	10452363.0	10452363.0	T	G	ENSMUST00000136591.8:c.1071A>C	S357delinsS	10452363.0	10452363.0	T	G	ENSMUST00000136591.8:c.1071A>C	S357delinsS	CLINVAR-H0654569	CLINVAR-H0654569-M01-V01	CLINVAR	2039340.0	False	False	False	False	False	1
DNAJC21	ENSG00000168724.10	ENST00000382021.2	chr5	13	+	True	34945085	34945085	T	C	ENST00000382021.2:c.1097T>C	L366S	Missense	E_8	SNP	True	0	Class 0: This mutation can be originally modeled.	0aa	0aa	Dnajc21	ENSMUSG00000044224.17	ENSMUST00000136591.8	chr15	12	-	SNP	Missense	E_8	10452337.0	10452337.0	A	G	ENSMUST00000136591.8:c.1097T>C	L366S	10452337.0	10452337.0	A	G	ENSMUST00000136591.8:c.1097T>C	L366S	CLINVAR-H0654571	CLINVAR-H0654571-M01-V01	CLINVAR	1447284.0	False	False	False	False	False	0
DNAJC21	ENSG00000168724.10	ENST00000382021.2	chr5	13	+	True	34945094	34945094	A	G	ENST00000382021.2:c.1106A>G	N369S	Missense	E_8	SNP	True	0	Class 0: This mutation can be originally modeled.	0aa	0aa	Dnajc21	ENSMUSG00000044224.17	ENSMUST00000136591.8	chr15	12	-	SNP	Missense	E_8	10452334.0	10452334.0	T	C	ENSMUST00000136591.8:c.1100A>G	N367S	10452334.0	10452334.0	T	C	ENSMUST00000136591.8:c.1100A>G	N367S	CLINVAR-H0654572	CLINVAR-H0654572-M01-V01	CLINVAR	1461475.0	False	False	False	False	False	0
DNAJC21	ENSG00000168724.10	ENST00000382021.2	chr5	13	+	True	34945105	34945105	G	A	ENST00000382021.2:c.1117G>A	E373K	Missense	E_8	SNP	True	0	Class 0: This mutation can be originally modeled.	3aa	3aa	Dnajc21	ENSMUSG00000044224.17	ENSMUST00000136591.8	chr15	12	-	SNP	Missense	E_8	10452317.0	10452317.0	C	T	ENSMUST00000136591.8:c.1117G>A	E373K	10452317.0	10452317.0	C	T	ENSMUST00000136591.8:c.1117G>A	E373K	CLINVAR-H0654573	CLINVAR-H0654573-M01-V01	CLINVAR	2173441.0	False	False	False	False	False	6
DNAJC21	ENSG00000168724.10	ENST00000382021.2	chr5	13	+	True	34945122	34945122	A	G	ENST00000382021.2:c.1134A>G	P378delinsP	Silent	E_8	SNP	True	0	Class 0: This mutation can be originally modeled.	0aa	8aa	Dnajc21	ENSMUSG00000044224.17	ENSMUST00000136591.8	chr15	12	-	SNP	Silent	E_8	10452300.0	10452300.0	T	C	ENSMUST00000136591.8:c.1134A>G	P378delinsP	10452300.0	10452300.0	T	C	ENSMUST00000136591.8:c.1134A>G	P378delinsP	CLINVAR-H0654574	CLINVAR-H0654574-M01-V01	CLINVAR	1168205.0	False	False	False	False	False	8
DNAJC21	ENSG00000168724.10	ENST00000382021.2	chr5	13	+	True	34945873	34945873	A	G	ENST00000382021.2:c.1150A>G	K384E	Missense	E_9	SNP	True	0	Class 0: This mutation can be originally modeled.	6aa	2aa	Dnajc21	ENSMUSG00000044224.17	ENSMUST00000136591.8	chr15	12	-	SNP	Missense	E_9	10451676.0	10451676.0	T	C	ENSMUST00000136591.8:c.1150A>G	K384E	10451676.0	10451676.0	T	C	ENSMUST00000136591.8:c.1150A>G	K384E	CLINVAR-H0654580	CLINVAR-H0654580-M01-V01	CLINVAR	1507636.0	False	False	False	False	False	8
DNAJC21	ENSG00000168724.10	ENST00000382021.2	chr5	13	+	True	34945897	34945897	A	G	ENST00000382021.2:c.1174A>G	K392E	Missense	E_9	SNP	True	0	Class 0: This mutation can be originally modeled.	0aa	0aa	Dnajc21	ENSMUSG00000044224.17	ENSMUST00000136591.8	chr15	12	-	SNP	Missense	E_9	10451661.0	10451661.0	T	C	ENSMUST00000136591.8:c.1165A>G	K389E	10451661.0	10451661.0	T	C	ENSMUST00000136591.8:c.1165A>G	K389E	CLINVAR-H0654585	CLINVAR-H0654585-M01-V01	CLINVAR	1439473.0	False	False	False	False	False	0
DNAJC21	ENSG00000168724.10	ENST00000382021.2	chr5	13	+	True	34949780	34949780	C	T	ENST00000382021.2:c.1318C>T	Q440*	Nonsense	E_10	SNP	True	0	Class 0: This mutation can be originally modeled.	0aa	1aa	Dnajc21	ENSMUSG00000044224.17	ENSMUST00000136591.8	chr15	12	-	SNP	Nonsense	E_9	10451643.0	10451643.0	G	A	ENSMUST00000136591.8:c.1183C>T	Q395*	10451643.0	10451643.0	G	A	ENSMUST00000136591.8:c.1183C>T	Q395*	CLINVAR-H0654594	CLINVAR-H0654594-M01-V01	CLINVAR	1306218.0	False	False	False	False	False	1
DNAJC21	ENSG00000168724.10	ENST00000382021.2	chr5	13	+	True	34950282	34950282	A	G	ENST00000382021.2:c.1328A>G	D443G	Missense	E_11	SNP	True	0	Class 0: This mutation can be originally modeled.	0aa	4aa	Dnajc21	ENSMUSG00000044224.17	ENSMUST00000136591.8	chr15	12	-	SNP	Missense	E_10	10449827.0	10449827.0	T	C	ENSMUST00000136591.8:c.1193A>G	D398G	10449827.0	10449827.0	T	C	ENSMUST00000136591.8:c.1193A>G	D398G	CLINVAR-H0654597	CLINVAR-H0654597-M01-V01	CLINVAR	1284910.0	False	False	False	False	False	4
DNAJC21	ENSG00000168724.10	ENST00000382021.2	chr5	13	+	True	34950313	34950313	A	G	ENST00000382021.2:c.1359A>G	E453delinsE	Silent	E_11	SNP	True	0	Class 0: This mutation can be originally modeled.	0aa	0aa	Dnajc21	ENSMUSG00000044224.17	ENSMUST00000136591.8	chr15	12	-	SNP	Silent	E_10	10449799.0	10449799.0	T	C	ENSMUST00000136591.8:c.1221A>G	E407delinsE	10449799.0	10449799.0	T	C	ENSMUST00000136591.8:c.1221A>G	E407delinsE	CLINVAR-H0654600	CLINVAR-H0654600-M01-V01	CLINVAR	1922775.0	False	False	False	False	False	0
DNAJC21	ENSG00000168724.10	ENST00000382021.2	chr5	13	+	True	34950333	34950333	A	G	ENST00000382021.2:c.1379A>G	E460G	Missense	E_11	SNP	True	0	Class 0: This mutation can be originally modeled.	1aa	0aa	Dnajc21	ENSMUSG00000044224.17	ENSMUST00000136591.8	chr15	12	-	SNP	Missense	E_10	10449776.0	10449776.0	T	C	ENSMUST00000136591.8:c.1244A>G	E415G	10449776.0	10449776.0	T	C	ENSMUST00000136591.8:c.1244A>G	E415G	CLINVAR-H0654601	CLINVAR-H0654601-M01-V01	CLINVAR	1041407.0	False	False	False	False	False	1
DNAJC21	ENSG00000168724.10	ENST00000382021.2	chr5	13	+	True	34950334	34950334	A	G	ENST00000382021.2:c.1380A>G	E460delinsE	Silent	E_11	SNP	True	0	Class 0: This mutation can be originally modeled.	1aa	0aa	Dnajc21	ENSMUSG00000044224.17	ENSMUST00000136591.8	chr15	12	-	SNP	Silent	E_10	10449775.0	10449775.0	T	C	ENSMUST00000136591.8:c.1245A>G	E415delinsE	10449775.0	10449775.0	T	C	ENSMUST00000136591.8:c.1245A>G	E415delinsE	CLINVAR-H0654602	CLINVAR-H0654602-M01-V01	CLINVAR	728860.0	False	False	False	False	False	1
DNAJC21	ENSG00000168724.10	ENST00000382021.2	chr5	13	+	True	34950373	34950373	A	G	ENST00000382021.2:c.1419A>G	E473delinsE	Silent	E_11	SNP	True	0	Class 0: This mutation can be originally modeled.	4aa	0aa	Dnajc21	ENSMUSG00000044224.17	ENSMUST00000136591.8	chr15	12	-	SNP	Silent	E_10	10449736.0	10449736.0	T	C	ENSMUST00000136591.8:c.1284A>G	E428delinsE	10449736.0	10449736.0	T	C	ENSMUST00000136591.8:c.1284A>G	E428delinsE	CLINVAR-H0654609	CLINVAR-H0654609-M01-V01	CLINVAR	2062183.0	False	False	False	False	False	4
DNAJC21	ENSG00000168724.10	ENST00000382021.2	chr5	13	+	True	34950386	34950386	G	A	ENST00000382021.2:c.1432G>A	E478K	Missense	E_11	SNP	True	0	Class 0: This mutation can be originally modeled.	2aa	1aa	Dnajc21	ENSMUSG00000044224.17	ENSMUST00000136591.8	chr15	12	-	SNP	Missense	E_10	10449723.0	10449723.0	C	T	ENSMUST00000136591.8:c.1297G>A	E433K	10449723.0	10449723.0	C	T	ENSMUST00000136591.8:c.1297G>A	E433K	CLINVAR-H0654610	CLINVAR-H0654610-M01-V01	CLINVAR	728861.0	False	False	False	False	False	3
DNAJC21	ENSG00000168724.10	ENST00000382021.2	chr5	13	+	True	34950410	34950410	A	G	ENST00000382021.2:c.1456A>G	I486V	Missense	E_11	SNP	True	0	Class 0: This mutation can be originally modeled.	0aa	0aa	Dnajc21	ENSMUSG00000044224.17	ENSMUST00000136591.8	chr15	12	-	SNP	Missense	E_10	10449711.0	10449711.0	T	C	ENSMUST00000136591.8:c.1309A>G	I437V	10449711.0	10449711.0	T	C	ENSMUST00000136591.8:c.1309A>G	I437V	CLINVAR-H0654613	CLINVAR-H0654613-M01-V01	CLINVAR	1388670.0	False	False	False	False	False	0
DNAJC21	ENSG00000168724.10	ENST00000382021.2	chr5	13	+	True	34950420	34950420	G	A	ENST00000382021.2:c.1466G>A	C489Y	Missense	E_11	SNP	True	0	Class 0: This mutation can be originally modeled.	0aa	0aa	Dnajc21	ENSMUSG00000044224.17	ENSMUST00000136591.8	chr15	12	-	SNP	Missense	E_10	10449689.0	10449689.0	C	T	ENSMUST00000136591.8:c.1331G>A	C444Y	10449689.0	10449689.0	C	T	ENSMUST00000136591.8:c.1331G>A	C444Y	CLINVAR-H0654615	CLINVAR-H0654615-M01-V01	CLINVAR	1960796.0	False	False	False	False	False	0
DNAJC21	ENSG00000168724.10	ENST00000382021.2	chr5	13	+	True	34950439	34950439	A	G	ENST00000382021.2:c.1485A>G	E495delinsE	Silent	E_11	SNP	True	0	Class 0: This mutation can be originally modeled.	4aa	6aa	Dnajc21	ENSMUSG00000044224.17	ENSMUST00000136591.8	chr15	12	-	SNP	Silent	E_10	10449670.0	10449670.0	T	C	ENSMUST00000136591.8:c.1350A>G	E450delinsE	10449670.0	10449670.0	T	C	ENSMUST00000136591.8:c.1350A>G	E450delinsE	CLINVAR-H0654616	CLINVAR-H0654616-M01-V01	CLINVAR	1336473.0	False	False	False	False	False	10
DNAJC21	ENSG00000168724.10	ENST00000382021.2	chr5	13	+	True	34950441	34950441	C	G	ENST00000382021.2:c.1487C>G	A496G	Missense	E_11	SNP	True	0	Class 0: This mutation can be originally modeled.	5aa	5aa	Dnajc21	ENSMUSG00000044224.17	ENSMUST00000136591.8	chr15	12	-	SNP	Missense	E_10	10449668.0	10449668.0	G	C	ENSMUST00000136591.8:c.1352C>G	A451G	10449668.0	10449668.0	G	C	ENSMUST00000136591.8:c.1352C>G	A451G	CLINVAR-H0654617	CLINVAR-H0654617-M01-V01	CLINVAR	1915772.0	False	False	False	False	False	10
DNAJC21	ENSG00000168724.10	ENST00000382021.2	chr5	13	+	True	34954044	34954044	A	C	ENST00000382021.2:c.1507A>C	K503Q	Missense	E_12	SNP	True	0	Class 0: This mutation can be originally modeled.	0aa	6aa	Dnajc21	ENSMUSG00000044224.17	ENSMUST00000136591.8	chr15	12	-	SNP	Missense	E_11	10447844.0	10447844.0	T	G	ENSMUST00000136591.8:c.1372A>C	K458Q	10447844.0	10447844.0	T	G	ENSMUST00000136591.8:c.1372A>C	K458Q	CLINVAR-H0654625	CLINVAR-H0654625-M01-V01	CLINVAR	2313108.0	False	False	False	False	False	6
DNAJC21	ENSG00000168724.10	ENST00000382021.2	chr5	13	+	True	34954056	34954056	A	G	ENST00000382021.2:c.1519A>G	T507A	Missense	E_12	SNP	True	0	Class 0: This mutation can be originally modeled.	4aa	2aa	Dnajc21	ENSMUSG00000044224.17	ENSMUST00000136591.8	chr15	12	-	SNP	Missense	E_11	10447832.0	10447832.0	T	C	ENSMUST00000136591.8:c.1384A>G	T462A	10447832.0	10447832.0	T	C	ENSMUST00000136591.8:c.1384A>G	T462A	CLINVAR-H0654626	CLINVAR-H0654626-M01-V01	CLINVAR	2545610.0	False	False	False	False	False	6
DNAJC21	ENSG00000168724.10	ENST00000382021.2	chr5	13	+	True	34954091	34954091	T	G	ENST00000382021.2:c.1554T>G	A518delinsA	Silent	E_12	SNP	True	0	Class 0: This mutation can be originally modeled.	1aa	1aa	Dnajc21	ENSMUSG00000044224.17	ENSMUST00000136591.8	chr15	12	-	SNP	Silent	E_11	10447797.0	10447797.0	A	C	ENSMUST00000136591.8:c.1419T>G	A473delinsA	10447797.0	10447797.0	A	C	ENSMUST00000136591.8:c.1419T>G	A473delinsA	CLINVAR-H0654632	CLINVAR-H0654632-M01-V01	CLINVAR	1547821.0	False	False	False	False	False	2
DNAJC21	ENSG00000168724.10	ENST00000382021.2	chr5	13	+	True	34954093	34954093	A	T	ENST00000382021.2:c.1556A>T	E519V	Missense	E_12	SNP	True	0	Class 0: This mutation can be originally modeled.	2aa	0aa	Dnajc21	ENSMUSG00000044224.17	ENSMUST00000136591.8	chr15	12	-	SNP	Missense	E_11	10447795.0	10447795.0	T	A	ENSMUST00000136591.8:c.1421A>T	E474V	10447795.0	10447795.0	T	A	ENSMUST00000136591.8:c.1421A>T	E474V	CLINVAR-H0654633	CLINVAR-H0654633-M01-V01	CLINVAR	1349116.0	False	False	False	False	False	2
DNAJC21	ENSG00000168724.10	ENST00000382021.2	chr5	13	+	True	34954667	34954667	A	G	ENST00000382021.2:c.1579A>G	I527V	Missense	E_13	SNP	True	0	Class 0: This mutation can be originally modeled.	2aa	2aa	Dnajc21	ENSMUSG00000044224.17	ENSMUST00000136591.8	chr15	12	-	SNP	Missense	E_12	10447300.0	10447300.0	T	C	ENSMUST00000136591.8:c.1447A>G	I483V	10447300.0	10447300.0	T	C	ENSMUST00000136591.8:c.1447A>G	I483V	CLINVAR-H0654638	CLINVAR-H0654638-M01-V01	CLINVAR	2481418.0	False	False	False	False	False	4
DNAJC21	ENSG00000168724.10	ENST00000382021.2	chr5	13	+	True	34954668	34954668	T	C	ENST00000382021.2:c.1580T>C	I527T	Missense	E_13	SNP	True	0	Class 0: This mutation can be originally modeled.	2aa	2aa	Dnajc21	ENSMUSG00000044224.17	ENSMUST00000136591.8	chr15	12	-	SNP	Missense	E_12	10447299.0	10447299.0	A	G	ENSMUST00000136591.8:c.1448T>C	I483T	10447299.0	10447299.0	A	G	ENSMUST00000136591.8:c.1448T>C	I483T	CLINVAR-H0654639	CLINVAR-H0654639-M01-V01	CLINVAR	1306219.0	False	False	False	False	False	4
DNAJC21	ENSG00000168724.10	ENST00000382021.2	chr5	13	+	True	34954680	34954680	C	A	ENST00000382021.2:c.1592C>A	T531N	Missense	E_13	SNP	True	0	Class 0: This mutation can be originally modeled.	0aa	24aa	Dnajc21	ENSMUSG00000044224.17	ENSMUST00000136591.8	chr15	12	-	SNP	Missense	E_12	10447287.0	10447287.0	G	T	ENSMUST00000136591.8:c.1460C>A	T487N	10447287.0	10447287.0	G	T	ENSMUST00000136591.8:c.1460C>A	T487N	CLINVAR-H0654640	CLINVAR-H0654640-M01-V01	CLINVAR	2418486.0	False	False	False	False	False	24
DNAJC21	ENSG00000168724.10	ENST00000382021.2	chr5	13	+	True	34954704	34954704	G	A	ENST00000382021.2:c.1616G>A	R539Q	Missense	E_13	SNP	True	0	Class 0: This mutation can be originally modeled.	8aa	16aa	Dnajc21	ENSMUSG00000044224.17	ENSMUST00000136591.8	chr15	12	-	SNP	Missense	E_12	10447263.0	10447263.0	C	T	ENSMUST00000136591.8:c.1484G>A	R495Q	10447263.0	10447263.0	C	T	ENSMUST00000136591.8:c.1484G>A	R495Q	CLINVAR-H0654641	CLINVAR-H0654641-M01-V01	CLINVAR	1009379.0	False	False	False	False	False	24
DNAJC21	ENSG00000168724.10	ENST00000382021.2	chr5	13	+	True	34954706	34954706	A	C	ENST00000382021.2:c.1618A>C	N540H	Missense	E_13	SNP	True	0	Class 0: This mutation can be originally modeled.	9aa	15aa	Dnajc21	ENSMUSG00000044224.17	ENSMUST00000136591.8	chr15	12	-	SNP	Missense	E_12	10447261.0	10447261.0	T	G	ENSMUST00000136591.8:c.1486A>C	N496H	10447261.0	10447261.0	T	G	ENSMUST00000136591.8:c.1486A>C	N496H	CLINVAR-H0654642	CLINVAR-H0654642-M01-V01	CLINVAR	1302596.0	False	False	False	False	False	24
DNAJC21	ENSG00000168724.10	ENST00000382021.2	chr5	13	+	True	34954716	34954716	T	C	ENST00000382021.2:c.1628T>C	F543S	Missense	E_13	SNP	True	0	Class 0: This mutation can be originally modeled.	12aa	12aa	Dnajc21	ENSMUSG00000044224.17	ENSMUST00000136591.8	chr15	12	-	SNP	Missense	E_12	10447251.0	10447251.0	A	G	ENSMUST00000136591.8:c.1496T>C	F499S	10447251.0	10447251.0	A	G	ENSMUST00000136591.8:c.1496T>C	F499S	CLINVAR-H0654644	CLINVAR-H0654644-M01-V01	CLINVAR	1432812.0	False	False	False	False	False	24
DNAJC21	ENSG00000168724.10	ENST00000382021.2	chr5	13	+	True	34954720	34954720	C	T	ENST00000382021.2:c.1632C>T	D544delinsD	Silent	E_13	SNP	True	0	Class 0: This mutation can be originally modeled.	13aa	11aa	Dnajc21	ENSMUSG00000044224.17	ENSMUST00000136591.8	chr15	12	-	SNP	Silent	E_12	10447247.0	10447247.0	A	A	ENSMUST00000136591.8:c.1500T>T	D500delinsD	10447247.0	10447247.0	A	A	ENSMUST00000136591.8:c.1500T>T	D500delinsD	CLINVAR-H0654645	CLINVAR-H0654645-M01-V01	CLINVAR	1939525.0	False	False	False	False	False	24
DNAJC21	ENSG00000168724.10	ENST00000382021.2	chr5	13	+	True	34954726	34954726	A	G	ENST00000382021.2:c.1638A>G	L546delinsL	Silent	E_13	SNP	True	0	Class 0: This mutation can be originally modeled.	15aa	9aa	Dnajc21	ENSMUSG00000044224.17	ENSMUST00000136591.8	chr15	12	-	SNP	Silent	E_12	10447241.0	10447241.0	T	C	ENSMUST00000136591.8:c.1506A>G	L502delinsL	10447241.0	10447241.0	T	C	ENSMUST00000136591.8:c.1506A>G	L502delinsL	CLINVAR-H0654646	CLINVAR-H0654646-M01-V01	CLINVAR	1643161.0	False	False	False	False	False	24
DNAJC21	ENSG00000168724.10	ENST00000382021.2	chr5	13	+	True	34954747	34954747	A	G	ENST00000382021.2:c.1659A>G	R553delinsR	Silent	E_13	SNP	True	0	Class 0: This mutation can be originally modeled.	22aa	2aa	Dnajc21	ENSMUSG00000044224.17	ENSMUST00000136591.8	chr15	12	-	SNP	Silent	E_12	10447220.0	10447220.0	T	C	ENSMUST00000136591.8:c.1527A>G	R509delinsR	10447220.0	10447220.0	T	C	ENSMUST00000136591.8:c.1527A>G	R509delinsR	CLINVAR-H0654647	CLINVAR-H0654647-M01-V01	CLINVAR	1645227.0	False	False	False	False	False	24
DNAJC21	ENSG00000168724.10	ENST00000382021.2	chr5	13	+	True	34954751	34954751	C	T	ENST00000382021.2:c.1663C>T	P555S	Missense	E_13	SNP	True	0	Class 0: This mutation can be originally modeled.	24aa	0aa	Dnajc21	ENSMUSG00000044224.17	ENSMUST00000136591.8	chr15	12	-	SNP	Missense	E_12	10447216.0	10447216.0	G	A	ENSMUST00000136591.8:c.1531C>T	P511S	10447216.0	10447216.0	G	A	ENSMUST00000136591.8:c.1531C>T	P511S	CLINVAR-H0654649	CLINVAR-H0654649-M01-V01	CLINVAR	2089930.0	False	False	False	False	False	24
DNAJC21	ENSG00000168724.10	ENST00000382021.2	chr5	13	+	True	34954767	34954767	T	C	ENST00000382021.2:c.1679T>C	L560S	Missense	E_13	SNP	True	0	Class 0: This mutation can be originally modeled.	1aa	2aa	Dnajc21	ENSMUSG00000044224.17	ENSMUST00000136591.8	chr15	12	-	SNP	Missense	E_12	10447197.0	10447197.0	A	G	ENSMUST00000136591.8:c.1550T>C	L517S	10447197.0	10447197.0	A	G	ENSMUST00000136591.8:c.1550T>C	L517S	CLINVAR-H0654650	CLINVAR-H0654650-M01-V01	CLINVAR	1305781.0	False	False	False	False	False	3
DNAJC21	ENSG00000168724.10	ENST00000382021.2	chr5	13	+	True	34954770	34954770	A	G	ENST00000382021.2:c.1682A>G	N561S	Missense	E_13	SNP	True	0	Class 0: This mutation can be originally modeled.	2aa	1aa	Dnajc21	ENSMUSG00000044224.17	ENSMUST00000136591.8	chr15	12	-	SNP	Missense	E_12	10447194.0	10447194.0	T	C	ENSMUST00000136591.8:c.1553A>G	N518S	10447194.0	10447194.0	T	C	ENSMUST00000136591.8:c.1553A>G	N518S	CLINVAR-H0654651	CLINVAR-H0654651-M01-V01	CLINVAR	1168207.0	False	False	False	False	False	3
DNAJC21	ENSG00000168724.10	ENST00000382021.2	chr5	13	+	True	34954774	34954774	C	T	ENST00000382021.2:c.1686C>T	S562delinsS	Silent	E_13	SNP	True	0	Class 0: This mutation can be originally modeled.	3aa	0aa	Dnajc21	ENSMUSG00000044224.17	ENSMUST00000136591.8	chr15	12	-	SNP	Silent	E_12	10447190.0	10447190.0	A	A	ENSMUST00000136591.8:c.1557T>T	S519delinsS	10447190.0	10447190.0	A	A	ENSMUST00000136591.8:c.1557T>T	S519delinsS	CLINVAR-H0654652	CLINVAR-H0654652-M01-V01	CLINVAR	2130042.0	False	False	False	False	False	3
DNAJC21	ENSG00000168724.10	ENST00000382021.2	chr5	13	+	True	34954806	34954806	G	A	ENST00000382021.2:c.1718G>A	R573H	Missense	E_13	SNP	True	0	Class 0: This mutation can be originally modeled.	4aa	0aa	Dnajc21	ENSMUSG00000044224.17	ENSMUST00000136591.8	chr15	12	-	SNP	Missense	E_12	10447164.0	10447164.0	C	T	ENSMUST00000136591.8:c.1583G>A	R528H	10447164.0	10447164.0	C	T	ENSMUST00000136591.8:c.1583G>A	R528H	CLINVAR-H0654655	CLINVAR-H0654655-M01-V01	CLINVAR	1474165.0	False	False	False	False	False	4
DNAJC21	ENSG00000168724.10	ENST00000382021.2	chr5	13	+	True	34954815	34954815	G	A	ENST00000382021.2:c.1727G>A	R576K	Missense	E_13	SNP	True	0	Class 0: This mutation can be originally modeled.	0aa	0aa	Dnajc21	ENSMUSG00000044224.17	ENSMUST00000136591.8	chr15	12	-	SNP	Missense	E_12	10447161.0	10447161.0	C	T	ENSMUST00000136591.8:c.1586G>A	R529K	10447161.0	10447161.0	C	T	ENSMUST00000136591.8:c.1586G>A	R529K	CLINVAR-H0654657	CLINVAR-H0654657-M01-V01	CLINVAR	2169913.0	False	False	False	False	False	0
DNAJC21	ENSG00000168724.10	ENST00000382021.2	chr5	13	+	True	34937509	34937509	C	T	ENST00000382021.2:c.517C>T	R173*	Nonsense	E_5	SNP	True	1	Class 1: This mutation can be alternatively modeled.	7aa	20aa	Dnajc21	ENSMUSG00000044224.17	ENSMUST00000136591.8	chr15	12	-	DNP	Nonsense	E_5	10461432.0	10461432.0	G	A	ENSMUST00000136591.8:c.517C>T	R173W	10461431.0	10461432.0	CG	TA	ENSMUST00000136591.8:c.517_518CG>TA	R173*	CLINVAR-H0654458	CLINVAR-H0654458-M01-V01	CLINVAR	222064.0	False	False	False	False	False	27
DNAJC21	ENSG00000168724.10	ENST00000382021.2	chr5	13	+	True	34937509	34937509	C	T	ENST00000382021.2:c.517C>T	R173*	Nonsense	E_5	SNP	True	1	Class 1: This mutation can be alternatively modeled.	7aa	20aa	Dnajc21	ENSMUSG00000044224.17	ENSMUST00000136591.8	chr15	12	-	TNP	Nonsense	E_5	10461432.0	10461432.0	G	A	ENSMUST00000136591.8:c.517C>T	R173W	10461430.0	10461432.0	CCG	TTA	ENSMUST00000136591.8:c.517_519CGG>TAA	R173*	CLINVAR-H0654458	CLINVAR-H0654458-M01-V02	CLINVAR	222064.0	False	False	False	False	False	27
DNAJC21	ENSG00000168724.10	ENST00000382021.2	chr5	13	+	True	34937509	34937509	C	T	ENST00000382021.2:c.517C>T	R173*	Nonsense	E_5	SNP	True	1	Class 1: This mutation can be alternatively modeled.	7aa	20aa	Dnajc21	ENSMUSG00000044224.17	ENSMUST00000136591.8	chr15	12	-	TNP	Nonsense	E_5	10461432.0	10461432.0	G	A	ENSMUST00000136591.8:c.517C>T	R173W	10461430.0	10461432.0	CCG	TCA	ENSMUST00000136591.8:c.517_519CGG>TGA	R173*	CLINVAR-H0654458	CLINVAR-H0654458-M01-V03	CLINVAR	222064.0	False	False	False	False	False	27
DNAJC21	ENSG00000168724.10	ENST00000382021.2	chr5	13	+	True	34937566	34937566	C	T	ENST00000382021.2:c.574C>T	R192W	Missense	E_5	SNP	True	1	Class 1: This mutation can be alternatively modeled.	26aa	1aa	Dnajc21	ENSMUSG00000044224.17	ENSMUST00000136591.8	chr15	12	-	TNP	Missense	E_5	10461375.0	10461375.0	G	A	ENSMUST00000136591.8:c.574C>T	R192*	10461373.0	10461375.0	TCG	CCA	ENSMUST00000136591.8:c.574_576CGA>TGG	R192W	CLINVAR-H0654466	CLINVAR-H0654466-M01-V01	CLINVAR	1417507.0	False	False	False	False	False	27
DNAJC21	ENSG00000168724.10	ENST00000382021.2	chr5	13	+	True	34937599	34937599	G	T	ENST00000382021.2:c.607G>T	V203F	Missense	E_5	SNP	True	1	Class 1: This mutation can be alternatively modeled.	8aa	46aa	Dnajc21	ENSMUSG00000044224.17	ENSMUST00000136591.8	chr15	12	-	TNP	Missense	E_5	10461342.0	10461342.0	C	A	ENSMUST00000136591.8:c.607G>T	V203L	10461340.0	10461342.0	CAC	GAA	ENSMUST00000136591.8:c.607_609GTG>TTC	V203F	CLINVAR-H0654470	CLINVAR-H0654470-M01-V01	CLINVAR	1511464.0	False	False	False	False	False	54
DNAJC21	ENSG00000168724.10	ENST00000382021.2	chr5	13	+	True	34937599	34937599	G	T	ENST00000382021.2:c.607G>T	V203F	Missense	E_5	SNP	True	1	Class 1: This mutation can be alternatively modeled.	8aa	46aa	Dnajc21	ENSMUSG00000044224.17	ENSMUST00000136591.8	chr15	12	-	TNP	Missense	E_5	10461342.0	10461342.0	C	A	ENSMUST00000136591.8:c.607G>T	V203L	10461340.0	10461342.0	CAC	AAA	ENSMUST00000136591.8:c.607_609GTG>TTT	V203F	CLINVAR-H0654470	CLINVAR-H0654470-M01-V02	CLINVAR	1511464.0	False	False	False	False	False	54
DNAJC21	ENSG00000168724.10	ENST00000382021.2	chr5	13	+	True	34937711	34937711	G	A	ENST00000382021.2:c.719G>A	R240Q	Missense	E_5	SNP	True	1	Class 1: This mutation can be alternatively modeled.	45aa	9aa	Dnajc21	ENSMUSG00000044224.17	ENSMUST00000136591.8	chr15	12	-	DNP	Missense	E_5	10461230.0	10461230.0	C	T	ENSMUST00000136591.8:c.719G>A	R240K	10461230.0	10461231.0	CT	TG	ENSMUST00000136591.8:c.718_719AG>CA	R240Q	CLINVAR-H0654496	CLINVAR-H0654496-M01-V01	CLINVAR	1486516.0	False	False	False	False	False	54
DNAJC21	ENSG00000168724.10	ENST00000382021.2	chr5	13	+	True	34937711	34937711	G	A	ENST00000382021.2:c.719G>A	R240Q	Missense	E_5	SNP	True	1	Class 1: This mutation can be alternatively modeled.	45aa	9aa	Dnajc21	ENSMUSG00000044224.17	ENSMUST00000136591.8	chr15	12	-	TNP	Missense	E_5	10461230.0	10461230.0	C	T	ENSMUST00000136591.8:c.719G>A	R240K	10461229.0	10461231.0	CCT	TTG	ENSMUST00000136591.8:c.718_720AGG>CAA	R240Q	CLINVAR-H0654496	CLINVAR-H0654496-M01-V02	CLINVAR	1486516.0	False	False	False	False	False	54
DNAJC21	ENSG00000168724.10	ENST00000382021.2	chr5	13	+	True	34939040	34939040	G	A	ENST00000382021.2:c.821G>A	R274Q	Missense	E_6	SNP	True	1	Class 1: This mutation can be alternatively modeled.	23aa	12aa	Dnajc21	ENSMUSG00000044224.17	ENSMUST00000136591.8	chr15	12	-	TNP	Missense	E_6	10460115.0	10460115.0	C	T	ENSMUST00000136591.8:c.821G>A	R274K	10460114.0	10460116.0	CCT	TTG	ENSMUST00000136591.8:c.820_822AGG>CAA	R274Q	CLINVAR-H0654517	CLINVAR-H0654517-M01-V01	CLINVAR	721326.0	False	False	False	False	False	35
DNAJC21	ENSG00000168724.10	ENST00000382021.2	chr5	13	+	True	34939040	34939040	G	A	ENST00000382021.2:c.821G>A	R274Q	Missense	E_6	SNP	True	1	Class 1: This mutation can be alternatively modeled.	23aa	12aa	Dnajc21	ENSMUSG00000044224.17	ENSMUST00000136591.8	chr15	12	-	DNP	Missense	E_6	10460115.0	10460115.0	C	T	ENSMUST00000136591.8:c.821G>A	R274K	10460115.0	10460116.0	CT	TG	ENSMUST00000136591.8:c.820_821AG>CA	R274Q	CLINVAR-H0654517	CLINVAR-H0654517-M01-V02	CLINVAR	721326.0	False	False	False	False	False	35
DNAJC21	ENSG00000168724.10	ENST00000382021.2	chr5	13	+	True	34939067	34939067	C	G	ENST00000382021.2:c.848C>G	S283W	Missense	E_6	SNP	True	1	Class 1: This mutation can be alternatively modeled.	32aa	3aa	Dnajc21	ENSMUSG00000044224.17	ENSMUST00000136591.8	chr15	12	-	DNP	Missense	E_6	10460088.0	10460088.0	G	C	ENSMUST00000136591.8:c.848C>G	S283*	10460087.0	10460088.0	TG	CC	ENSMUST00000136591.8:c.848_849CA>GG	S283W	CLINVAR-H0654518	CLINVAR-H0654518-M01-V01	CLINVAR	1337638.0	False	False	False	False	False	35
DNAJC21	ENSG00000168724.10	ENST00000382021.2	chr5	13	+	True	34945012	34945012	G	A	ENST00000382021.2:c.1024G>A	V342M	Missense	E_8	SNP	True	1	Class 1: This mutation can be alternatively modeled.	29aa	12aa	Dnajc21	ENSMUSG00000044224.17	ENSMUST00000136591.8	chr15	12	-	TNP	Missense	E_8	10452410.0	10452410.0	C	T	ENSMUST00000136591.8:c.1024G>A	V342I	10452408.0	10452410.0	AAC	CAT	ENSMUST00000136591.8:c.1024_1026GTT>ATG	V342M	CLINVAR-H0654564	CLINVAR-H0654564-M01-V01	CLINVAR	790400.0	False	False	False	False	False	41
DNAJC21	ENSG00000168724.10	ENST00000382021.2	chr5	13	+	True	34935853	34935853	T	C	ENST00000382021.2:c.230T>C	F77S	Missense	E_3	SNP	False	4	Class 4: Mutated sequences are not identical.	0aa	0aa	Dnajc21	ENSMUSG00000044224.17	ENSMUST00000136591.8	chr15	12	-																CLINVAR-H0654402		CLINVAR	1357982.0	False	False	False	False	False	0
DNAJC21	ENSG00000168724.10	ENST00000382021.2	chr5	13	+	True	34935891	34935891	C	T	ENST00000382021.2:c.268C>T	R90C	Missense	E_3	SNP	False	4	Class 4: Mutated sequences are not identical.	0aa	0aa	Dnajc21	ENSMUSG00000044224.17	ENSMUST00000136591.8	chr15	12	-																CLINVAR-H0654406		CLINVAR	1469617.0	False	False	False	False	False	0
DNAJC21	ENSG00000168724.10	ENST00000382021.2	chr5	13	+	True	34935893	34935893	C	T	ENST00000382021.2:c.270C>T	R90delinsR	Silent	E_3	SNP	False	4	Class 4: Mutated sequences are not identical.	0aa	0aa	Dnajc21	ENSMUSG00000044224.17	ENSMUST00000136591.8	chr15	12	-																CLINVAR-H0654407		CLINVAR	1547970.0	False	False	False	False	False	0
DNAJC21	ENSG00000168724.10	ENST00000382021.2	chr5	13	+	True	34936259	34936259	C	T	ENST00000382021.2:c.326C>T	T109M	Missense	E_4	SNP	False	4	Class 4: Mutated sequences are not identical.	0aa	0aa	Dnajc21	ENSMUSG00000044224.17	ENSMUST00000136591.8	chr15	12	-																CLINVAR-H0654420		CLINVAR	1448657.0	False	False	False	False	False	0
DNAJC21	ENSG00000168724.10	ENST00000382021.2	chr5	13	+	True	34936260	34936260	G	A	ENST00000382021.2:c.327G>A	T109delinsT	Silent	E_4	SNP	False	4	Class 4: Mutated sequences are not identical.	0aa	0aa	Dnajc21	ENSMUSG00000044224.17	ENSMUST00000136591.8	chr15	12	-																CLINVAR-H0654421		CLINVAR	731093.0	False	False	False	False	False	0
DNAJC21	ENSG00000168724.10	ENST00000382021.2	chr5	13	+	True	34936260	34936260	G	C	ENST00000382021.2:c.327G>C	T109delinsT	Silent	E_4	SNP	False	4	Class 4: Mutated sequences are not identical.	0aa	0aa	Dnajc21	ENSMUSG00000044224.17	ENSMUST00000136591.8	chr15	12	-																CLINVAR-H0654422		CLINVAR	2194452.0	False	False	False	False	False	0
DNAJC21	ENSG00000168724.10	ENST00000382021.2	chr5	13	+	True	34936270	34936270	A	T	ENST00000382021.2:c.337A>T	N113Y	Missense	E_4	SNP	False	4	Class 4: Mutated sequences are not identical.	0aa	0aa	Dnajc21	ENSMUSG00000044224.17	ENSMUST00000136591.8	chr15	12	-																CLINVAR-H0654426		CLINVAR	1548034.0	False	False	False	False	False	0
DNAJC21	ENSG00000168724.10	ENST00000382021.2	chr5	13	+	True	34936310	34936310	T	C	ENST00000382021.2:c.377T>C	V126A	Missense	E_4	SNP	False	4	Class 4: Mutated sequences are not identical.	0aa	0aa	Dnajc21	ENSMUSG00000044224.17	ENSMUST00000136591.8	chr15	12	-																CLINVAR-H0654430		CLINVAR	1446309.0	False	False	False	False	False	0
DNAJC21	ENSG00000168724.10	ENST00000382021.2	chr5	13	+	True	34936311	34936311	G	T	ENST00000382021.2:c.378G>T	V126delinsV	Silent	E_4	SNP	False	4	Class 4: Mutated sequences are not identical.	0aa	0aa	Dnajc21	ENSMUSG00000044224.17	ENSMUST00000136591.8	chr15	12	-																CLINVAR-H0654431		CLINVAR	1637849.0	False	False	False	False	False	0
DNAJC21	ENSG00000168724.10	ENST00000382021.2	chr5	13	+	True	34937453	34937453	A	C	ENST00000382021.2:c.461A>C	Y154S	Missense	E_5	SNP	False	4	Class 4: Mutated sequences are not identical.	0aa	0aa	Dnajc21	ENSMUSG00000044224.17	ENSMUST00000136591.8	chr15	12	-																CLINVAR-H0654450		CLINVAR	1008633.0	False	False	False	False	False	0
DNAJC21	ENSG00000168724.10	ENST00000382021.2	chr5	13	+	True	34937485	34937485	G	A	ENST00000382021.2:c.493G>A	A165T	Missense	E_5	SNP	False	4	Class 4: Mutated sequences are not identical.	0aa	0aa	Dnajc21	ENSMUSG00000044224.17	ENSMUST00000136591.8	chr15	12	-																CLINVAR-H0654454		CLINVAR	1959466.0	False	False	False	False	False	0
DNAJC21	ENSG00000168724.10	ENST00000382021.2	chr5	13	+	True	34937487	34937487	A	G	ENST00000382021.2:c.495A>G	A165delinsA	Silent	E_5	SNP	False	4	Class 4: Mutated sequences are not identical.	0aa	0aa	Dnajc21	ENSMUSG00000044224.17	ENSMUST00000136591.8	chr15	12	-																CLINVAR-H0654455		CLINVAR	747758.0	False	False	False	False	False	0
DNAJC21	ENSG00000168724.10	ENST00000382021.2	chr5	13	+	True	34941226	34941226	C	T	ENST00000382021.2:c.921C>T	D307delinsD	Silent	E_7	SNP	False	4	Class 4: Mutated sequences are not identical.	0aa	0aa	Dnajc21	ENSMUSG00000044224.17	ENSMUST00000136591.8	chr15	12	-																CLINVAR-H0654534		CLINVAR	722708.0	False	False	False	False	False	0
DNAJC21	ENSG00000168724.10	ENST00000382021.2	chr5	13	+	True	34945082	34945082	C	T	ENST00000382021.2:c.1094C>T	P365L	Missense	E_8	SNP	False	4	Class 4: Mutated sequences are not identical.	0aa	0aa	Dnajc21	ENSMUSG00000044224.17	ENSMUST00000136591.8	chr15	12	-																CLINVAR-H0654570		CLINVAR	2098740.0	False	False	False	False	False	0
DNAJC21	ENSG00000168724.10	ENST00000382021.2	chr5	13	+	True	34945884	34945884	G	A	ENST00000382021.2:c.1161G>A	K387delinsK	Silent	E_9	SNP	False	4	Class 4: Mutated sequences are not identical.	0aa	0aa	Dnajc21	ENSMUSG00000044224.17	ENSMUST00000136591.8	chr15	12	-																CLINVAR-H0654582		CLINVAR	2134692.0	False	False	False	False	False	0
DNAJC21	ENSG00000168724.10	ENST00000382021.2	chr5	13	+	True	34945901	34945901	C	T	ENST00000382021.2:c.1178C>T	P393L	Missense	E_9	SNP	False	4	Class 4: Mutated sequences are not identical.	0aa	0aa	Dnajc21	ENSMUSG00000044224.17	ENSMUST00000136591.8	chr15	12	-																CLINVAR-H0654586		CLINVAR	1999013.0	False	False	False	False	False	0
DNAJC21	ENSG00000168724.10	ENST00000382021.2	chr5	13	+	True	34945906	34945906	C	G	ENST00000382021.2:c.1183C>G	Q395E	Missense	E_9	SNP	False	4	Class 4: Mutated sequences are not identical.	0aa	0aa	Dnajc21	ENSMUSG00000044224.17	ENSMUST00000136591.8	chr15	12	-																CLINVAR-H0654587		CLINVAR	1462819.0	False	False	False	False	False	0
DNAJC21	ENSG00000168724.10	ENST00000382021.2	chr5	13	+	True	34945907	34945907	A	G	ENST00000382021.2:c.1184A>G	Q395R	Missense	E_9	SNP	False	4	Class 4: Mutated sequences are not identical.	0aa	0aa	Dnajc21	ENSMUSG00000044224.17	ENSMUST00000136591.8	chr15	12	-																CLINVAR-H0654588		CLINVAR	1357607.0	False	False	False	False	False	0
DNAJC21	ENSG00000168724.10	ENST00000382021.2	chr5	13	+	True	34949702	34949702	G	T	ENST00000382021.2:c.1240G>T	G414*	Nonsense	E_10	SNP	False	4	Class 4: Mutated sequences are not identical.	0aa	0aa	Dnajc21	ENSMUSG00000044224.17	ENSMUST00000136591.8	chr15	12	-																CLINVAR-H0654590		CLINVAR	636932.0	False	False	False	False	False	0
DNAJC21	ENSG00000168724.10	ENST00000382021.2	chr5	13	+	True	34949705	34949705	A	G	ENST00000382021.2:c.1243A>G	K415E	Missense	E_10	SNP	False	4	Class 4: Mutated sequences are not identical.	0aa	0aa	Dnajc21	ENSMUSG00000044224.17	ENSMUST00000136591.8	chr15	12	-																CLINVAR-H0654591		CLINVAR	1336613.0	False	False	False	False	False	0
DNAJC21	ENSG00000168724.10	ENST00000382021.2	chr5	13	+	True	34949712	34949712	G	A	ENST00000382021.2:c.1250G>A	C417Y	Missense	E_10	SNP	False	4	Class 4: Mutated sequences are not identical.	0aa	0aa	Dnajc21	ENSMUSG00000044224.17	ENSMUST00000136591.8	chr15	12	-																CLINVAR-H0654592		CLINVAR	2315256.0	False	False	False	False	False	0
DNAJC21	ENSG00000168724.10	ENST00000382021.2	chr5	13	+	True	34949744	34949744	G	A	ENST00000382021.2:c.1282G>A	E428K	Missense	E_10	SNP	False	4	Class 4: Mutated sequences are not identical.	0aa	0aa	Dnajc21	ENSMUSG00000044224.17	ENSMUST00000136591.8	chr15	12	-																CLINVAR-H0654593		CLINVAR	1336969.0	False	False	False	False	False	0
DNAJC21	ENSG00000168724.10	ENST00000382021.2	chr5	13	+	True	34950306	34950306	C	A	ENST00000382021.2:c.1352C>A	P451H	Missense	E_11	SNP	False	4	Class 4: Mutated sequences are not identical.	0aa	0aa	Dnajc21	ENSMUSG00000044224.17	ENSMUST00000136591.8	chr15	12	-																CLINVAR-H0654598		CLINVAR	2114519.0	False	False	False	False	False	0
DNAJC21	ENSG00000168724.10	ENST00000382021.2	chr5	13	+	True	34950336	34950336	A	T	ENST00000382021.2:c.1382A>T	D461V	Missense	E_11	SNP	False	4	Class 4: Mutated sequences are not identical.	0aa	0aa	Dnajc21	ENSMUSG00000044224.17	ENSMUST00000136591.8	chr15	12	-																CLINVAR-H0654603		CLINVAR	2009342.0	False	False	False	False	False	0
DNAJC21	ENSG00000168724.10	ENST00000382021.2	chr5	13	+	True	34950343	34950343	C	T	ENST00000382021.2:c.1389C>T	N463delinsN	Silent	E_11	SNP	False	4	Class 4: Mutated sequences are not identical.	0aa	0aa	Dnajc21	ENSMUSG00000044224.17	ENSMUST00000136591.8	chr15	12	-																CLINVAR-H0654604		CLINVAR	1461508.0	False	False	False	False	False	0
DNAJC21	ENSG00000168724.10	ENST00000382021.2	chr5	13	+	True	34950344	34950344	T	G	ENST00000382021.2:c.1390T>G	L464V	Missense	E_11	SNP	False	4	Class 4: Mutated sequences are not identical.	0aa	0aa	Dnajc21	ENSMUSG00000044224.17	ENSMUST00000136591.8	chr15	12	-																CLINVAR-H0654605		CLINVAR	1036658.0	False	False	False	False	False	0
DNAJC21	ENSG00000168724.10	ENST00000382021.2	chr5	13	+	True	34950350	34950350	C	G	ENST00000382021.2:c.1396C>G	Q466E	Missense	E_11	SNP	False	4	Class 4: Mutated sequences are not identical.	0aa	0aa	Dnajc21	ENSMUSG00000044224.17	ENSMUST00000136591.8	chr15	12	-																CLINVAR-H0654606		CLINVAR	738847.0	False	False	False	False	False	0
DNAJC21	ENSG00000168724.10	ENST00000382021.2	chr5	13	+	True	34950351	34950351	A	G	ENST00000382021.2:c.1397A>G	Q466R	Missense	E_11	SNP	False	4	Class 4: Mutated sequences are not identical.	0aa	0aa	Dnajc21	ENSMUSG00000044224.17	ENSMUST00000136591.8	chr15	12	-																CLINVAR-H0654607		CLINVAR	1422878.0	False	False	False	False	False	0
DNAJC21	ENSG00000168724.10	ENST00000382021.2	chr5	13	+	True	34950352	34950352	A	G	ENST00000382021.2:c.1398A>G	Q466delinsQ	Silent	E_11	SNP	False	4	Class 4: Mutated sequences are not identical.	0aa	0aa	Dnajc21	ENSMUSG00000044224.17	ENSMUST00000136591.8	chr15	12	-																CLINVAR-H0654608		CLINVAR	1949062.0	False	False	False	False	False	0
DNAJC21	ENSG00000168724.10	ENST00000382021.2	chr5	13	+	True	34950399	34950399	T	A	ENST00000382021.2:c.1445T>A	V482D	Missense	E_11	SNP	False	4	Class 4: Mutated sequences are not identical.	0aa	0aa	Dnajc21	ENSMUSG00000044224.17	ENSMUST00000136591.8	chr15	12	-																CLINVAR-H0654611		CLINVAR	1426243.0	False	False	False	False	False	0
DNAJC21	ENSG00000168724.10	ENST00000382021.2	chr5	13	+	True	34950404	34950404	G	A	ENST00000382021.2:c.1450G>A	E484K	Missense	E_11	SNP	False	4	Class 4: Mutated sequences are not identical.	0aa	0aa	Dnajc21	ENSMUSG00000044224.17	ENSMUST00000136591.8	chr15	12	-																CLINVAR-H0654612		CLINVAR	1005339.0	False	False	False	False	False	0
DNAJC21	ENSG00000168724.10	ENST00000382021.2	chr5	13	+	True	34950418	34950418	A	G	ENST00000382021.2:c.1464A>G	P488delinsP	Silent	E_11	SNP	False	4	Class 4: Mutated sequences are not identical.	0aa	0aa	Dnajc21	ENSMUSG00000044224.17	ENSMUST00000136591.8	chr15	12	-																CLINVAR-H0654614		CLINVAR	728862.0	False	False	False	False	False	0
DNAJC21	ENSG00000168724.10	ENST00000382021.2	chr5	13	+	True	34954043	34954043	C	G	ENST00000382021.2:c.1506C>G	P502delinsP	Silent	E_12	SNP	False	4	Class 4: Mutated sequences are not identical.	0aa	0aa	Dnajc21	ENSMUSG00000044224.17	ENSMUST00000136591.8	chr15	12	-																CLINVAR-H0654624		CLINVAR	1942655.0	False	False	False	False	False	0
DNAJC21	ENSG00000168724.10	ENST00000382021.2	chr5	13	+	True	34954065	34954065	A	G	ENST00000382021.2:c.1528A>G	M510V	Missense	E_12	SNP	False	4	Class 4: Mutated sequences are not identical.	0aa	0aa	Dnajc21	ENSMUSG00000044224.17	ENSMUST00000136591.8	chr15	12	-																CLINVAR-H0654627		CLINVAR	2001278.0	False	False	False	False	False	0
DNAJC21	ENSG00000168724.10	ENST00000382021.2	chr5	13	+	True	34954066	34954066	T	C	ENST00000382021.2:c.1529T>C	M510T	Missense	E_12	SNP	False	4	Class 4: Mutated sequences are not identical.	0aa	0aa	Dnajc21	ENSMUSG00000044224.17	ENSMUST00000136591.8	chr15	12	-																CLINVAR-H0654628		CLINVAR	1397580.0	False	False	False	False	False	0
DNAJC21	ENSG00000168724.10	ENST00000382021.2	chr5	13	+	True	34954066	34954066	T	G	ENST00000382021.2:c.1529T>G	M510R	Missense	E_12	SNP	False	4	Class 4: Mutated sequences are not identical.	0aa	0aa	Dnajc21	ENSMUSG00000044224.17	ENSMUST00000136591.8	chr15	12	-																CLINVAR-H0654629		CLINVAR	2316561.0	False	False	False	False	False	0
DNAJC21	ENSG00000168724.10	ENST00000382021.2	chr5	13	+	True	34954079	34954079	C	G	ENST00000382021.2:c.1542C>G	V514delinsV	Silent	E_12	SNP	False	4	Class 4: Mutated sequences are not identical.	0aa	0aa	Dnajc21	ENSMUSG00000044224.17	ENSMUST00000136591.8	chr15	12	-																CLINVAR-H0654631		CLINVAR	1168206.0	False	False	False	False	False	0
DNAJC21	ENSG00000168724.10	ENST00000382021.2	chr5	13	+	True	34954104	34954104	A	G	ENST00000382021.2:c.1567A>G	M523V	Missense	E_12	SNP	False	4	Class 4: Mutated sequences are not identical.	0aa	0aa	Dnajc21	ENSMUSG00000044224.17	ENSMUST00000136591.8	chr15	12	-																CLINVAR-H0654634		CLINVAR	452421.0	False	False	False	False	False	0
DNAJC21	ENSG00000168724.10	ENST00000382021.2	chr5	13	+	True	34954775	34954775	G	A	ENST00000382021.2:c.1687G>A	A563T	Missense	E_13	SNP	False	4	Class 4: Mutated sequences are not identical.	0aa	0aa	Dnajc21	ENSMUSG00000044224.17	ENSMUST00000136591.8	chr15	12	-																CLINVAR-H0654653		CLINVAR	2184111.0	False	False	False	False	False	0
DNAJC21	ENSG00000168724.10	ENST00000382021.2	chr5	13	+	True	34954791	34954791	G	C	ENST00000382021.2:c.1703G>C	S568T	Missense	E_13	SNP	False	4	Class 4: Mutated sequences are not identical.	0aa	0aa	Dnajc21	ENSMUSG00000044224.17	ENSMUST00000136591.8	chr15	12	-																CLINVAR-H0654654		CLINVAR	1384510.0	False	False	False	False	False	0
DNAJC22	ENSG00000178401.10	ENST00000549441.2	chr12	2	+	True	49742770	49742770	G	C	ENST00000549441.2:c.115G>C	G39R	Missense	E_1	SNP	True	0	Class 0: This mutation can be originally modeled.	20aa	22aa	Dnajc22	ENSMUSG00000038009.8	ENSMUST00000061295.7	chr15	2	+	SNP	Missense	E_1	98998931.0	98998931.0	G	C	ENSMUST00000061295.7:c.115G>C	G39R	98998931.0	98998931.0	G	C	ENSMUST00000061295.7:c.115G>C	G39R	CLINVAR-H1429865	CLINVAR-H1429865-M01-V01	CLINVAR	2215285.0	False	False	False	False	False	42
DNAJC22	ENSG00000178401.10	ENST00000549441.2	chr12	2	+	True	49742918	49742918	G	A	ENST00000549441.2:c.263G>A	G88D	Missense	E_1	SNP	True	0	Class 0: This mutation can be originally modeled.	0aa	0aa	Dnajc22	ENSMUSG00000038009.8	ENSMUST00000061295.7	chr15	2	+	SNP	Missense	E_1	98999079.0	98999079.0	G	A	ENSMUST00000061295.7:c.263G>A	G88D	98999079.0	98999079.0	G	A	ENSMUST00000061295.7:c.263G>A	G88D	CLINVAR-H1429866	CLINVAR-H1429866-M01-V01	CLINVAR	2267166.0	False	False	False	False	False	0
DNAJC22	ENSG00000178401.10	ENST00000549441.2	chr12	2	+	True	49742961	49742961	G	T	ENST00000549441.2:c.306G>T	M102I	Missense	E_1	SNP	True	0	Class 0: This mutation can be originally modeled.	4aa	0aa	Dnajc22	ENSMUSG00000038009.8	ENSMUST00000061295.7	chr15	2	+	SNP	Missense	E_1	98999122.0	98999122.0	G	T	ENSMUST00000061295.7:c.306G>T	M102I	98999122.0	98999122.0	G	T	ENSMUST00000061295.7:c.306G>T	M102I	CLINVAR-H1429867	CLINVAR-H1429867-M01-V01	CLINVAR	2285437.0	False	False	False	False	False	4
DNAJC22	ENSG00000178401.10	ENST00000549441.2	chr12	2	+	True	49743049	49743049	A	G	ENST00000549441.2:c.394A>G	K132E	Missense	E_1	SNP	True	0	Class 0: This mutation can be originally modeled.	22aa	4aa	Dnajc22	ENSMUSG00000038009.8	ENSMUST00000061295.7	chr15	2	+	SNP	Missense	E_1	98999210.0	98999210.0	A	G	ENSMUST00000061295.7:c.394A>G	K132E	98999210.0	98999210.0	A	G	ENSMUST00000061295.7:c.394A>G	K132E	CLINVAR-H1429868	CLINVAR-H1429868-M01-V01	CLINVAR	2412400.0	False	False	False	False	False	26
DNAJC22	ENSG00000178401.10	ENST00000549441.2	chr12	2	+	True	49743098	49743098	G	T	ENST00000549441.2:c.443G>T	R148L	Missense	E_1	SNP	True	0	Class 0: This mutation can be originally modeled.	3aa	8aa	Dnajc22	ENSMUSG00000038009.8	ENSMUST00000061295.7	chr15	2	+	SNP	Missense	E_1	98999259.0	98999259.0	G	T	ENSMUST00000061295.7:c.443G>T	R148L	98999259.0	98999259.0	G	T	ENSMUST00000061295.7:c.443G>T	R148L	CLINVAR-H1429869	CLINVAR-H1429869-M01-V01	CLINVAR	2260445.0	False	False	False	False	False	11
DNAJC22	ENSG00000178401.10	ENST00000549441.2	chr12	2	+	True	49743166	49743166	G	C	ENST00000549441.2:c.511G>C	A171P	Missense	E_1	SNP	True	0	Class 0: This mutation can be originally modeled.	5aa	0aa	Dnajc22	ENSMUSG00000038009.8	ENSMUST00000061295.7	chr15	2	+	SNP	Missense	E_1	98999327.0	98999327.0	G	C	ENSMUST00000061295.7:c.511G>C	A171P	98999327.0	98999327.0	G	C	ENSMUST00000061295.7:c.511G>C	A171P	CLINVAR-H1429870	CLINVAR-H1429870-M01-V01	CLINVAR	2309882.0	False	False	False	False	False	5
DNAJC22	ENSG00000178401.10	ENST00000549441.2	chr12	2	+	True	49743205	49743205	C	T	ENST00000549441.2:c.550C>T	R184C	Missense	E_1	SNP	True	0	Class 0: This mutation can be originally modeled.	6aa	0aa	Dnajc22	ENSMUSG00000038009.8	ENSMUST00000061295.7	chr15	2	+	SNP	Missense	E_1	98999366.0	98999366.0	C	T	ENSMUST00000061295.7:c.550C>T	R184C	98999366.0	98999366.0	C	T	ENSMUST00000061295.7:c.550C>T	R184C	CLINVAR-H1429871	CLINVAR-H1429871-M01-V01	CLINVAR	2398317.0	False	False	False	False	False	6
DNAJC22	ENSG00000178401.10	ENST00000549441.2	chr12	2	+	True	49743343	49743343	C	T	ENST00000549441.2:c.688C>T	R230C	Missense	E_1	SNP	True	0	Class 0: This mutation can be originally modeled.	9aa	1aa	Dnajc22	ENSMUSG00000038009.8	ENSMUST00000061295.7	chr15	2	+	SNP	Missense	E_1	98999504.0	98999504.0	C	T	ENSMUST00000061295.7:c.688C>T	R230C	98999504.0	98999504.0	C	T	ENSMUST00000061295.7:c.688C>T	R230C	CLINVAR-H1429872	CLINVAR-H1429872-M01-V01	CLINVAR	2367243.0	False	False	False	False	False	10
DNAJC22	ENSG00000178401.10	ENST00000549441.2	chr12	2	+	True	49743429	49743429	G	T	ENST00000549441.2:c.774G>T	Q258H	Missense	E_1	SNP	True	0	Class 0: This mutation can be originally modeled.	1aa	2aa	Dnajc22	ENSMUSG00000038009.8	ENSMUST00000061295.7	chr15	2	+	SNP	Missense	E_1	98999590.0	98999590.0	G	T	ENSMUST00000061295.7:c.774G>T	Q258H	98999590.0	98999590.0	G	T	ENSMUST00000061295.7:c.774G>T	Q258H	CLINVAR-H1429873	CLINVAR-H1429873-M01-V01	CLINVAR	2478820.0	False	False	False	False	False	3
DNAJC22	ENSG00000178401.10	ENST00000549441.2	chr12	2	+	True	49743436	49743436	G	A	ENST00000549441.2:c.781G>A	A261T	Missense	E_1	SNP	False	4	Class 4: Mutated sequences are not identical.	0aa	0aa	Dnajc22	ENSMUSG00000038009.8	ENSMUST00000061295.7	chr15	2	+																CLINVAR-H1429874		CLINVAR	2480520.0	False	False	False	False	False	0
DNAJC22	ENSG00000178401.10	ENST00000549441.2	chr12	2	+	True	49743479	49743479	G	A	ENST00000549441.2:c.824G>A	R275H	Missense	E_1	SNP	False	4	Class 4: Mutated sequences are not identical.	0aa	0aa	Dnajc22	ENSMUSG00000038009.8	ENSMUST00000061295.7	chr15	2	+																CLINVAR-H1429875		CLINVAR	2406368.0	False	False	False	False	False	0
DNAJC22	ENSG00000178401.10	ENST00000549441.2	chr12	2	+	True	49745152	49745152	A	G	ENST00000549441.2:c.893A>G	Q298R	Missense	E_2	SNP	False	4	Class 4: Mutated sequences are not identical.	0aa	0aa	Dnajc22	ENSMUSG00000038009.8	ENSMUST00000061295.7	chr15	2	+																CLINVAR-H1429876		CLINVAR	2396600.0	False	False	False	False	False	0
DNAJC24	ENSG00000170946.10	ENST00000465995.1	chr11	4	+	True	31436449	31436449	T	G	ENST00000465995.1:c.203T>G	I68S	Missense	E_2	SNP	True	0	Class 0: This mutation can be originally modeled.	11aa	7aa	Dnajc24	ENSMUSG00000027166.15	ENSMUST00000102555.11	chr2	4	-	SNP	Missense	E_2	105811374.0	105811374.0	A	C	ENSMUST00000102555.11:c.200T>G	I67S	105811374.0	105811374.0	A	C	ENSMUST00000102555.11:c.200T>G	I67S	CLINVAR-H1280972	CLINVAR-H1280972-M01-V01	CLINVAR	2485654.0	False	False	False	False	False	18
DNAJC25	ENSG00000059769.15	ENST00000313525.3	chr9	4	+	True	114412036	114412036	C	T	ENST00000313525.3:c.793C>T	R265W	Missense	E_3	SNP	True	0	Class 0: This mutation can be originally modeled.	3aa	28aa	Dnajc25	ENSMUSG00000070972.14	ENSMUST00000095070.4	chr4	4	+	SNP	Missense	E_3	59020362.0	59020362.0	A	T	ENSMUST00000095070.4:c.784A>T	R262W	59020362.0	59020362.0	A	T	ENSMUST00000095070.4:c.784A>T	R262W	CLINVAR-H1110152	CLINVAR-H1110152-M01-V01	CLINVAR	2257892.0	False	False	False	False	False	31
DNAJC25	ENSG00000059769.15	ENST00000313525.3	chr9	4	+	True	114412130	114412130	A	G	ENST00000313525.3:c.887A>G	Q296R	Missense	E_3	SNP	True	0	Class 0: This mutation can be originally modeled.	1aa	10aa	Dnajc25	ENSMUSG00000070972.14	ENSMUST00000095070.4	chr4	4	+	SNP	Missense	E_3	59020456.0	59020456.0	A	G	ENSMUST00000095070.4:c.878A>G	Q293R	59020456.0	59020456.0	A	G	ENSMUST00000095070.4:c.878A>G	Q293R	CLINVAR-H1110153	CLINVAR-H1110153-M01-V01	CLINVAR	2251432.0	False	False	False	False	False	11
DNAJC27	ENSG00000115137.7	ENST00000264711.2	chr2	7	-	True	25174266	25174266	G	A	ENST00000264711.2:c.686C>T	S229L	Missense	E_6	SNP	True	0	Class 0: This mutation can be originally modeled.	3aa	1aa	Dnajc27	ENSMUSG00000020657.17	ENSMUST00000020986.15	chr12	7	+	SNP	Missense	E_6	4153211.0	4153211.0	C	T	ENSMUST00000020986.15:c.686C>T	S229L	4153211.0	4153211.0	C	T	ENSMUST00000020986.15:c.686C>T	S229L	CLINVAR-H0217646	CLINVAR-H0217646-M01-V01	CLINVAR	2514459.0	False	False	False	False	False	4
DNAJC27	ENSG00000115137.7	ENST00000264711.2	chr2	7	-	True	25174323	25174323	C	T	ENST00000264711.2:c.629G>A	R210H	Missense	E_6	SNP	True	0	Class 0: This mutation can be originally modeled.	1aa	9aa	Dnajc27	ENSMUSG00000020657.17	ENSMUST00000020986.15	chr12	7	+	SNP	Missense	E_6	4153154.0	4153154.0	G	A	ENSMUST00000020986.15:c.629G>A	R210H	4153154.0	4153154.0	G	A	ENSMUST00000020986.15:c.629G>A	R210H	CLINVAR-H0217647	CLINVAR-H0217647-M01-V01	CLINVAR	2375415.0	False	False	False	False	False	10
DNAJC27	ENSG00000115137.7	ENST00000264711.2	chr2	7	-	True	25174324	25174324	G	A	ENST00000264711.2:c.628C>T	R210C	Missense	E_6	SNP	True	0	Class 0: This mutation can be originally modeled.	1aa	9aa	Dnajc27	ENSMUSG00000020657.17	ENSMUST00000020986.15	chr12	7	+	SNP	Missense	E_6	4153153.0	4153153.0	C	T	ENSMUST00000020986.15:c.628C>T	R210C	4153153.0	4153153.0	C	T	ENSMUST00000020986.15:c.628C>T	R210C	CLINVAR-H0217648	CLINVAR-H0217648-M01-V01	CLINVAR	2404631.0	False	False	False	False	False	10
DNAJC27	ENSG00000115137.7	ENST00000264711.2	chr2	7	-	True	25174358	25174358	A	T	ENST00000264711.2:c.594T>A	S198R	Missense	E_6	SNP	True	0	Class 0: This mutation can be originally modeled.	1aa	0aa	Dnajc27	ENSMUSG00000020657.17	ENSMUST00000020986.15	chr12	7	+	SNP	Missense	E_6	4153116.0	4153116.0	C	A	ENSMUST00000020986.15:c.591C>A	S197R	4153116.0	4153116.0	C	A	ENSMUST00000020986.15:c.591C>A	S197R	CLINVAR-H0217649	CLINVAR-H0217649-M01-V01	CLINVAR	2536573.0	False	False	False	False	False	1
DNAJC27	ENSG00000115137.7	ENST00000264711.2	chr2	7	-	True	25179937	25179937	C	T	ENST00000264711.2:c.503G>A	G168E	Missense	E_5	SNP	True	0	Class 0: This mutation can be originally modeled.	23aa	11aa	Dnajc27	ENSMUSG00000020657.17	ENSMUST00000020986.15	chr12	7	+	SNP	Missense	E_5	4147321.0	4147321.0	G	A	ENSMUST00000020986.15:c.503G>A	G168E	4147321.0	4147321.0	G	A	ENSMUST00000020986.15:c.503G>A	G168E	CLINVAR-H0217650	CLINVAR-H0217650-M01-V01	CLINVAR	2311150.0	False	False	False	False	False	34
DNAJC27	ENSG00000115137.7	ENST00000264711.2	chr2	7	-	True	25180015	25180015	C	T	ENST00000264711.2:c.425G>A	R142H	Missense	E_5	SNP	True	0	Class 0: This mutation can be originally modeled.	2aa	1aa	Dnajc27	ENSMUSG00000020657.17	ENSMUST00000020986.15	chr12	7	+	SNP	Missense	E_5	4147243.0	4147243.0	G	A	ENSMUST00000020986.15:c.425G>A	R142H	4147243.0	4147243.0	G	A	ENSMUST00000020986.15:c.425G>A	R142H	CLINVAR-H0217651	CLINVAR-H0217651-M01-V01	CLINVAR	2233526.0	False	False	False	False	False	3
DNAJC27	ENSG00000115137.7	ENST00000264711.2	chr2	7	-	True	25186290	25186290	T	C	ENST00000264711.2:c.224A>G	H75R	Missense	E_3	SNP	True	0	Class 0: This mutation can be originally modeled.	15aa	3aa	Dnajc27	ENSMUSG00000020657.17	ENSMUST00000020986.15	chr12	7	+	SNP	Missense	E_3	4139187.0	4139187.0	A	G	ENSMUST00000020986.15:c.224A>G	H75R	4139187.0	4139187.0	A	G	ENSMUST00000020986.15:c.224A>G	H75R	CLINVAR-H0217652	CLINVAR-H0217652-M01-V01	CLINVAR	2461707.0	False	False	False	False	False	18
DNAJC27	ENSG00000115137.7	ENST00000264711.2	chr2	7	-	True	25186336	25186336	C	T	ENST00000264711.2:c.178G>A	V60I	Missense	E_3	SNP	True	0	Class 0: This mutation can be originally modeled.	0aa	18aa	Dnajc27	ENSMUSG00000020657.17	ENSMUST00000020986.15	chr12	7	+	SNP	Missense	E_3	4139141.0	4139141.0	G	A	ENSMUST00000020986.15:c.178G>A	V60I	4139141.0	4139141.0	G	A	ENSMUST00000020986.15:c.178G>A	V60I	CLINVAR-H0217653	CLINVAR-H0217653-M01-V01	CLINVAR	2490059.0	False	False	False	False	False	18
DNAJC27	ENSG00000115137.7	ENST00000264711.2	chr2	7	-	True	25194709	25194709	A	G	ENST00000264711.2:c.65T>C	M22T	Missense	E_1	SNP	True	0	Class 0: This mutation can be originally modeled.	8aa	36aa	Dnajc27	ENSMUSG00000020657.17	ENSMUST00000020986.15	chr12	7	+	SNP	Missense	E_1	4132851.0	4132851.0	T	C	ENSMUST00000020986.15:c.65T>C	M22T	4132851.0	4132851.0	T	C	ENSMUST00000020986.15:c.65T>C	M22T	CLINVAR-H0217654	CLINVAR-H0217654-M01-V01	CLINVAR	2548583.0	False	False	False	False	False	44
DNAJC27	ENSG00000115137.7	ENST00000264711.2	chr2	7	-	True	25194733	25194733	G	C	ENST00000264711.2:c.41C>G	S14C	Missense	E_1	SNP	True	0	Class 0: This mutation can be originally modeled.	0aa	44aa	Dnajc27	ENSMUSG00000020657.17	ENSMUST00000020986.15	chr12	7	+	SNP	Missense	E_1	4132827.0	4132827.0	C	G	ENSMUST00000020986.15:c.41C>G	S14C	4132827.0	4132827.0	C	G	ENSMUST00000020986.15:c.41C>G	S14C	CLINVAR-H0217655	CLINVAR-H0217655-M01-V01	CLINVAR	2456878.0	False	False	False	False	False	44
DNAJC27	ENSG00000115137.7	ENST00000264711.2	chr2	7	-	True	25194736	25194736	C	T	ENST00000264711.2:c.38G>A	R13K	Missense	E_1	SNP	False	4	Class 4: Mutated sequences are not identical.	0aa	0aa	Dnajc27	ENSMUSG00000020657.17	ENSMUST00000020986.15	chr12	7	+																CLINVAR-H0217656		CLINVAR	2263228.0	False	False	False	False	False	0
DNAJC28	ENSG00000177692.7	ENST00000314399.3	chr21	1	-	True	34860586	34860586	C	T	ENST00000314399.3:c.1115G>A	G372D	Missense	E_1	SNP	True	0	Class 0: This mutation can be originally modeled.	0aa	4aa	Dnajc28	ENSMUSG00000039763.11	ENSMUST00000169982.2	chr16	2	-	SNP	Missense	E_2	91413128.0	91413128.0	C	T	ENSMUST00000169982.2:c.1187G>A	G396D	91413128.0	91413128.0	C	T	ENSMUST00000169982.2:c.1187G>A	G396D	CLINVAR-H2188506	CLINVAR-H2188506-M01-V01	CLINVAR	2347003.0	False	False	False	False	False	4
DNAJC28	ENSG00000177692.7	ENST00000314399.3	chr21	1	-	True	34860772	34860772	C	T	ENST00000314399.3:c.929G>A	R310Q	Missense	E_1	SNP	True	0	Class 0: This mutation can be originally modeled.	6aa	24aa	Dnajc28	ENSMUSG00000039763.11	ENSMUST00000169982.2	chr16	2	-	SNP	Missense	E_2	91413314.0	91413314.0	C	T	ENSMUST00000169982.2:c.1001G>A	R334Q	91413314.0	91413314.0	C	T	ENSMUST00000169982.2:c.1001G>A	R334Q	CLINVAR-H2188507	CLINVAR-H2188507-M01-V01	CLINVAR	2455090.0	False	False	False	False	False	30
DNAJC28	ENSG00000177692.7	ENST00000314399.3	chr21	1	-	True	34860902	34860902	T	C	ENST00000314399.3:c.799A>G	I267V	Missense	E_1	SNP	True	0	Class 0: This mutation can be originally modeled.	2aa	6aa	Dnajc28	ENSMUSG00000039763.11	ENSMUST00000169982.2	chr16	2	-	SNP	Missense	E_2	91413444.0	91413444.0	T	C	ENSMUST00000169982.2:c.871A>G	I291V	91413444.0	91413444.0	T	C	ENSMUST00000169982.2:c.871A>G	I291V	CLINVAR-H2188509	CLINVAR-H2188509-M01-V01	CLINVAR	2268845.0	False	False	False	False	False	8
DNAJC28	ENSG00000177692.7	ENST00000314399.3	chr21	1	-	True	34861043	34861043	G	A	ENST00000314399.3:c.658C>T	L220F	Missense	E_1	SNP	True	0	Class 0: This mutation can be originally modeled.	31aa	11aa	Dnajc28	ENSMUSG00000039763.11	ENSMUST00000169982.2	chr16	2	-	SNP	Missense	E_2	91413585.0	91413585.0	G	A	ENSMUST00000169982.2:c.730C>T	L244F	91413585.0	91413585.0	G	A	ENSMUST00000169982.2:c.730C>T	L244F	CLINVAR-H2188510	CLINVAR-H2188510-M01-V01	CLINVAR	2556061.0	False	False	False	False	False	42
DNAJC28	ENSG00000177692.7	ENST00000314399.3	chr21	1	-	True	34861097	34861097	G	A	ENST00000314399.3:c.604C>T	R202C	Missense	E_1	SNP	True	0	Class 0: This mutation can be originally modeled.	13aa	29aa	Dnajc28	ENSMUSG00000039763.11	ENSMUST00000169982.2	chr16	2	-	SNP	Missense	E_2	91413639.0	91413639.0	G	A	ENSMUST00000169982.2:c.676C>T	R226C	91413639.0	91413639.0	G	A	ENSMUST00000169982.2:c.676C>T	R226C	CLINVAR-H2188511	CLINVAR-H2188511-M01-V01	CLINVAR	2373894.0	False	False	False	False	False	42
DNAJC28	ENSG00000177692.7	ENST00000314399.3	chr21	1	-	True	34861126	34861126	T	C	ENST00000314399.3:c.575A>G	K192R	Missense	E_1	SNP	True	0	Class 0: This mutation can be originally modeled.	3aa	39aa	Dnajc28	ENSMUSG00000039763.11	ENSMUST00000169982.2	chr16	2	-	SNP	Missense	E_2	91413668.0	91413668.0	T	C	ENSMUST00000169982.2:c.647A>G	K216R	91413668.0	91413668.0	T	C	ENSMUST00000169982.2:c.647A>G	K216R	CLINVAR-H2188512	CLINVAR-H2188512-M01-V01	CLINVAR	2381481.0	False	False	False	False	False	42
DNAJC28	ENSG00000177692.7	ENST00000314399.3	chr21	1	-	True	34861199	34861199	C	A	ENST00000314399.3:c.502G>T	E168*	Nonsense	E_1	SNP	True	0	Class 0: This mutation can be originally modeled.	4aa	2aa	Dnajc28	ENSMUSG00000039763.11	ENSMUST00000169982.2	chr16	2	-	SNP	Nonsense	E_2	91413741.0	91413741.0	C	A	ENSMUST00000169982.2:c.574G>T	E192*	91413741.0	91413741.0	C	A	ENSMUST00000169982.2:c.574G>T	E192*	CLINVAR-H2188513	CLINVAR-H2188513-M01-V01	CLINVAR	224146.0	False	False	False	False	False	6
DNAJC28	ENSG00000177692.7	ENST00000314399.3	chr21	1	-	True	34861300	34861300	C	T	ENST00000314399.3:c.401G>A	R134Q	Missense	E_1	SNP	True	0	Class 0: This mutation can be originally modeled.	4aa	7aa	Dnajc28	ENSMUSG00000039763.11	ENSMUST00000169982.2	chr16	2	-	SNP	Missense	E_2	91413842.0	91413842.0	C	T	ENSMUST00000169982.2:c.473G>A	R158Q	91413842.0	91413842.0	C	T	ENSMUST00000169982.2:c.473G>A	R158Q	CLINVAR-H2188515	CLINVAR-H2188515-M01-V01	CLINVAR	2366456.0	False	False	False	False	False	11
DNAJC28	ENSG00000177692.7	ENST00000314399.3	chr21	1	-	True	34861359	34861359	C	G	ENST00000314399.3:c.342G>C	Q114H	Missense	E_1	SNP	True	0	Class 0: This mutation can be originally modeled.	0aa	0aa	Dnajc28	ENSMUSG00000039763.11	ENSMUST00000169982.2	chr16	2	-	SNP	Missense	E_2	91413910.0	91413910.0	C	G	ENSMUST00000169982.2:c.405G>C	Q135H	91413910.0	91413910.0	C	G	ENSMUST00000169982.2:c.405G>C	Q135H	CLINVAR-H2188516	CLINVAR-H2188516-M01-V01	CLINVAR	2481027.0	False	False	False	False	False	0
DNAJC28	ENSG00000177692.7	ENST00000314399.3	chr21	1	-	True	34861387	34861387	T	C	ENST00000314399.3:c.314A>G	H105R	Missense	E_1	SNP	True	0	Class 0: This mutation can be originally modeled.	3aa	0aa	Dnajc28	ENSMUSG00000039763.11	ENSMUST00000169982.2	chr16	2	-	SNP	Missense	E_2	91413938.0	91413938.0	T	C	ENSMUST00000169982.2:c.377A>G	H126R	91413938.0	91413938.0	T	C	ENSMUST00000169982.2:c.377A>G	H126R	CLINVAR-H2188517	CLINVAR-H2188517-M01-V01	CLINVAR	2508317.0	False	False	False	False	False	3
DNAJC28	ENSG00000177692.7	ENST00000314399.3	chr21	1	-	True	34861635	34861635	A	C	ENST00000314399.3:c.66T>G	I22M	Missense	E_1	SNP	True	0	Class 0: This mutation can be originally modeled.	0aa	0aa	Dnajc28	ENSMUSG00000039763.11	ENSMUST00000169982.2	chr16	2	-	SNP	Missense	E_2	91414237.0	91414237.0	T	C	ENSMUST00000169982.2:c.78A>G	I26M	91414237.0	91414237.0	T	C	ENSMUST00000169982.2:c.78A>G	I26M	CLINVAR-H2188519	CLINVAR-H2188519-M01-V01	CLINVAR	2476503.0	False	False	False	False	False	0
DNAJC28	ENSG00000177692.7	ENST00000314399.3	chr21	1	-	True	34861661	34861661	A	C	ENST00000314399.3:c.40T>G	S14A	Missense	E_1	SNP	True	0	Class 0: This mutation can be originally modeled.	0aa	0aa	Dnajc28	ENSMUSG00000039763.11	ENSMUST00000169982.2	chr16	2	-	SNP	Missense	E_2	91414266.0	91414266.0	A	C	ENSMUST00000169982.2:c.49T>G	S17A	91414266.0	91414266.0	A	C	ENSMUST00000169982.2:c.49T>G	S17A	CLINVAR-H2188520	CLINVAR-H2188520-M01-V01	CLINVAR	2233989.0	False	False	False	False	False	0
DNAJC28	ENSG00000177692.7	ENST00000314399.3	chr21	1	-	True	34860879	34860879	A	C	ENST00000314399.3:c.822T>G	I274M	Missense	E_1	SNP	False	4	Class 4: Mutated sequences are not identical.	0aa	0aa	Dnajc28	ENSMUSG00000039763.11	ENSMUST00000169982.2	chr16	2	-																CLINVAR-H2188508		CLINVAR	2478635.0	False	False	False	False	False	0
DNAJC28	ENSG00000177692.7	ENST00000314399.3	chr21	1	-	True	34861259	34861259	T	C	ENST00000314399.3:c.442A>G	T148A	Missense	E_1	SNP	False	4	Class 4: Mutated sequences are not identical.	0aa	0aa	Dnajc28	ENSMUSG00000039763.11	ENSMUST00000169982.2	chr16	2	-																CLINVAR-H2188514		CLINVAR	2477758.0	False	False	False	False	False	0
DNAJC28	ENSG00000177692.7	ENST00000314399.3	chr21	1	-	True	34861610	34861610	A	G	ENST00000314399.3:c.91T>C	Y31H	Missense	E_1	SNP	False	4	Class 4: Mutated sequences are not identical.	0aa	0aa	Dnajc28	ENSMUSG00000039763.11	ENSMUST00000169982.2	chr16	2	-																CLINVAR-H2188518		CLINVAR	2340840.0	False	False	False	False	False	0
DNAJC3	ENSG00000102580.10	ENST00000602402.1	chr13	12	+	True	96439341	96439345	AAGAA	-	ENST00000602402.1:c.1289_1293AAGAA>	K433Sfs*2	Frame_Shifting	E_11	DEL	True	2	Class 2: This mutation can be modeled, but the effect may not be consistent.	63aa	74aa	Dnajc3	ENSMUSG00000022136.9	ENSMUST00000022734.9	chr14	12	+	DEL	Frame_Shifting	E_11	119214202.0	119214206.0	AAGAA	-	ENSMUST00000022734.9:c.1289_1293AAGAA>	K433Sfs*7	119214202.0	119214206.0	AAGAA	-	ENSMUST00000022734.9:c.1289_1293AAGAA>	K433Sfs*7	CLINVAR-H1531721	CLINVAR-H1531721-M01-V01	CLINVAR	985483.0	False	False	False	False	False	137
DNAJC3	ENSG00000102580.10	ENST00000602402.1	chr13	12	+	True	96439357	96439357	T	-	ENST00000602402.1:c.1305T>	E436Rfs*7	Frame_Shifting	E_11	DEL	True	2	Class 2: This mutation can be modeled, but the effect may not be consistent.	68aa	70aa	Dnajc3	ENSMUSG00000022136.9	ENSMUST00000022734.9	chr14	12	+	DEL	Frame_Shifting	E_11	119214218.0	119214218.0	A	-	ENSMUST00000022734.9:c.1305A>	E436Rfs*7	119214218.0	119214218.0	A	-	ENSMUST00000022734.9:c.1305A>	E436Rfs*7	CLINVAR-H1531723	CLINVAR-H1531723-M01-V01	CLINVAR	1803129.0	False	False	False	False	False	138
DNAJC3	ENSG00000102580.10	ENST00000602402.1	chr13	12	+	True	96443132	96443135	AGAA	-	ENST00000602402.1:c.1363_1366AGAA>	K456Sfs*85	Frame_Shifting	E_12	DEL	True	2	Class 2: This mutation can be modeled, but the effect may not be consistent.	88aa	49aa	Dnajc3	ENSMUSG00000022136.9	ENSMUST00000022734.9	chr14	12	+	DEL	Frame_Shifting	E_12	119215444.0	119215447.0	AGAA	-	ENSMUST00000022734.9:c.1363_1366AGAA>	K456Sfs*73	119215444.0	119215447.0	AGAA	-	ENSMUST00000022734.9:c.1363_1366AGAA>	K456Sfs*73	CLINVAR-H1531725	CLINVAR-H1531725-M01-V01	CLINVAR	1693486.0	False	False	False	False	False	137
DNAJC3	ENSG00000102580.10	ENST00000602402.1	chr13	12	+	True	96329510	96329510	A	G	ENST00000602402.1:c.1A>G	M1V	Missense	E_1	SNP	True	0	Class 0: This mutation can be originally modeled.	0aa	6aa	Dnajc3	ENSMUSG00000022136.9	ENSMUST00000022734.9	chr14	12	+	SNP	Missense	E_1	119175501.0	119175501.0	A	G	ENSMUST00000022734.9:c.1A>G	M1V	119175501.0	119175501.0	A	G	ENSMUST00000022734.9:c.1A>G	M1V	CLINVAR-H1531692	CLINVAR-H1531692-M01-V01	CLINVAR	1693487.0	False	False	False	False	False	6
DNAJC3	ENSG00000102580.10	ENST00000602402.1	chr13	12	+	True	96329569	96329569	C	T	ENST00000602402.1:c.60C>T	V20delinsV	Silent	E_1	SNP	True	0	Class 0: This mutation can be originally modeled.	6aa	78aa	Dnajc3	ENSMUSG00000022136.9	ENSMUST00000022734.9	chr14	12	+	SNP	Silent	E_1	119175560.0	119175560.0	C	T	ENSMUST00000022734.9:c.60C>T	V20delinsV	119175560.0	119175560.0	C	T	ENSMUST00000022734.9:c.60C>T	V20delinsV	CLINVAR-H1531693	CLINVAR-H1531693-M01-V01	CLINVAR	773036.0	False	False	False	False	False	84
DNAJC3	ENSG00000102580.10	ENST00000602402.1	chr13	12	+	True	96329570	96329570	C	G	ENST00000602402.1:c.61C>G	L21V	Missense	E_1	SNP	True	0	Class 0: This mutation can be originally modeled.	7aa	77aa	Dnajc3	ENSMUSG00000022136.9	ENSMUST00000022734.9	chr14	12	+	SNP	Missense	E_1	119175561.0	119175561.0	C	G	ENSMUST00000022734.9:c.61C>G	L21V	119175561.0	119175561.0	C	G	ENSMUST00000022734.9:c.61C>G	L21V	CLINVAR-H1531694	CLINVAR-H1531694-M01-V01	CLINVAR	2319722.0	False	False	False	False	False	84
DNAJC3	ENSG00000102580.10	ENST00000602402.1	chr13	12	+	True	96329587	96329587	C	T	ENST00000602402.1:c.78C>T	Y26delinsY	Silent	E_1	SNP	True	0	Class 0: This mutation can be originally modeled.	12aa	72aa	Dnajc3	ENSMUSG00000022136.9	ENSMUST00000022734.9	chr14	12	+	SNP	Silent	E_1	119175578.0	119175578.0	C	T	ENSMUST00000022734.9:c.78C>T	Y26delinsY	119175578.0	119175578.0	C	T	ENSMUST00000022734.9:c.78C>T	Y26delinsY	CLINVAR-H1531695	CLINVAR-H1531695-M01-V01	CLINVAR	710813.0	False	False	False	False	False	84
DNAJC3	ENSG00000102580.10	ENST00000602402.1	chr13	12	+	True	96361560	96361560	T	G	ENST00000602402.1:c.162T>G	A54delinsA	Silent	E_2	SNP	True	0	Class 0: This mutation can be originally modeled.	40aa	44aa	Dnajc3	ENSMUSG00000022136.9	ENSMUST00000022734.9	chr14	12	+	SNP	Silent	E_2	119190600.0	119190600.0	C	G	ENSMUST00000022734.9:c.162C>G	A54delinsA	119190600.0	119190600.0	C	G	ENSMUST00000022734.9:c.162C>G	A54delinsA	CLINVAR-H1531697	CLINVAR-H1531697-M01-V01	CLINVAR	724566.0	False	False	False	False	False	84
DNAJC3	ENSG00000102580.10	ENST00000602402.1	chr13	12	+	True	96375508	96375508	A	G	ENST00000602402.1:c.206A>G	D69G	Missense	E_3	SNP	True	0	Class 0: This mutation can be originally modeled.	55aa	29aa	Dnajc3	ENSMUSG00000022136.9	ENSMUST00000022734.9	chr14	12	+	SNP	Missense	E_3	119195292.0	119195292.0	A	G	ENSMUST00000022734.9:c.206A>G	D69G	119195292.0	119195292.0	A	G	ENSMUST00000022734.9:c.206A>G	D69G	CLINVAR-H1531698	CLINVAR-H1531698-M01-V01	CLINVAR	1684692.0	False	False	False	False	False	84
DNAJC3	ENSG00000102580.10	ENST00000602402.1	chr13	12	+	True	96409924	96409924	A	C	ENST00000602402.1:c.420A>C	E140D	Missense	E_5	SNP	True	0	Class 0: This mutation can be originally modeled.	0aa	4aa	Dnajc3	ENSMUSG00000022136.9	ENSMUST00000022734.9	chr14	12	+	SNP	Missense	E_5	119205427.0	119205427.0	G	C	ENSMUST00000022734.9:c.420G>C	E140D	119205427.0	119205427.0	G	C	ENSMUST00000022734.9:c.420G>C	E140D	CLINVAR-H1531702	CLINVAR-H1531702-M01-V01	CLINVAR	2401439.0	False	False	False	False	False	4
DNAJC3	ENSG00000102580.10	ENST00000602402.1	chr13	12	+	True	96409960	96409960	T	C	ENST00000602402.1:c.456T>C	D152delinsD	Silent	E_5	SNP	True	0	Class 0: This mutation can be originally modeled.	0aa	10aa	Dnajc3	ENSMUSG00000022136.9	ENSMUST00000022734.9	chr14	12	+	SNP	Silent	E_5	119205463.0	119205463.0	C	C	ENSMUST00000022734.9:c.456C>C	D152delinsD	119205463.0	119205463.0	C	C	ENSMUST00000022734.9:c.456C>C	D152delinsD	CLINVAR-H1531703	CLINVAR-H1531703-M01-V01	CLINVAR	794614.0	False	False	False	False	False	10
DNAJC3	ENSG00000102580.10	ENST00000602402.1	chr13	12	+	True	96412327	96412327	C	T	ENST00000602402.1:c.580C>T	R194*	Nonsense	E_6	SNP	True	0	Class 0: This mutation can be originally modeled.	18aa	24aa	Dnajc3	ENSMUSG00000022136.9	ENSMUST00000022734.9	chr14	12	+	SNP	Nonsense	E_6	119207545.0	119207545.0	C	T	ENSMUST00000022734.9:c.580C>T	R194*	119207545.0	119207545.0	C	T	ENSMUST00000022734.9:c.580C>T	R194*	CLINVAR-H1531704	CLINVAR-H1531704-M01-V01	CLINVAR	162620.0	False	False	False	False	False	42
DNAJC3	ENSG00000102580.10	ENST00000602402.1	chr13	12	+	True	96412466	96412466	T	C	ENST00000602402.1:c.719T>C	L240P	Missense	E_6	SNP	True	0	Class 0: This mutation can be originally modeled.	20aa	60aa	Dnajc3	ENSMUSG00000022136.9	ENSMUST00000022734.9	chr14	12	+	SNP	Missense	E_6	119207684.0	119207684.0	T	C	ENSMUST00000022734.9:c.719T>C	L240P	119207684.0	119207684.0	T	C	ENSMUST00000022734.9:c.719T>C	L240P	CLINVAR-H1531705	CLINVAR-H1531705-M01-V01	CLINVAR	2238548.0	False	False	False	False	False	80
DNAJC3	ENSG00000102580.10	ENST00000602402.1	chr13	12	+	True	96412953	96412953	A	T	ENST00000602402.1:c.749A>T	K250I	Missense	E_7	SNP	True	0	Class 0: This mutation can be originally modeled.	30aa	50aa	Dnajc3	ENSMUSG00000022136.9	ENSMUST00000022734.9	chr14	12	+	SNP	Missense	E_7	119208115.0	119208115.0	A	T	ENSMUST00000022734.9:c.749A>T	K250I	119208115.0	119208115.0	A	T	ENSMUST00000022734.9:c.749A>T	K250I	CLINVAR-H1531706	CLINVAR-H1531706-M01-V01	CLINVAR	2327125.0	False	False	False	False	False	80
DNAJC3	ENSG00000102580.10	ENST00000602402.1	chr13	12	+	True	96413012	96413012	A	C	ENST00000602402.1:c.808A>C	K270Q	Missense	E_7	SNP	True	0	Class 0: This mutation can be originally modeled.	50aa	30aa	Dnajc3	ENSMUSG00000022136.9	ENSMUST00000022734.9	chr14	12	+	SNP	Missense	E_7	119208174.0	119208174.0	A	C	ENSMUST00000022734.9:c.808A>C	K270Q	119208174.0	119208174.0	A	C	ENSMUST00000022734.9:c.808A>C	K270Q	CLINVAR-H1531707	CLINVAR-H1531707-M01-V01	CLINVAR	284509.0	False	False	False	False	False	80
DNAJC3	ENSG00000102580.10	ENST00000602402.1	chr13	12	+	True	96416144	96416144	G	C	ENST00000602402.1:c.1012G>C	D338H	Missense	E_9	SNP	True	0	Class 0: This mutation can be originally modeled.	9aa	26aa	Dnajc3	ENSMUSG00000022136.9	ENSMUST00000022734.9	chr14	12	+	SNP	Missense	E_9	119210162.0	119210162.0	G	C	ENSMUST00000022734.9:c.1012G>C	D338H	119210162.0	119210162.0	G	C	ENSMUST00000022734.9:c.1012G>C	D338H	CLINVAR-H1531709	CLINVAR-H1531709-M01-V01	CLINVAR	2603017.0	False	False	False	False	False	35
DNAJC3	ENSG00000102580.10	ENST00000602402.1	chr13	12	+	True	96416168	96416168	C	A	ENST00000602402.1:c.1036C>A	R346delinsR	Silent	E_9	SNP	True	0	Class 0: This mutation can be originally modeled.	17aa	18aa	Dnajc3	ENSMUSG00000022136.9	ENSMUST00000022734.9	chr14	12	+	SNP	Silent	E_9	119210186.0	119210186.0	C	A	ENSMUST00000022734.9:c.1036C>A	R346delinsR	119210186.0	119210186.0	C	A	ENSMUST00000022734.9:c.1036C>A	R346delinsR	CLINVAR-H1531710	CLINVAR-H1531710-M01-V01	CLINVAR	708443.0	False	False	False	False	False	35
DNAJC3	ENSG00000102580.10	ENST00000602402.1	chr13	12	+	True	96416168	96416168	C	T	ENST00000602402.1:c.1036C>T	R346*	Nonsense	E_9	SNP	True	0	Class 0: This mutation can be originally modeled.	17aa	18aa	Dnajc3	ENSMUSG00000022136.9	ENSMUST00000022734.9	chr14	12	+	SNP	Nonsense	E_9	119210186.0	119210186.0	C	T	ENSMUST00000022734.9:c.1036C>T	R346*	119210186.0	119210186.0	C	T	ENSMUST00000022734.9:c.1036C>T	R346*	CLINVAR-H1531711	CLINVAR-H1531711-M01-V01	CLINVAR	1693488.0	False	False	False	False	False	35
DNAJC3	ENSG00000102580.10	ENST00000602402.1	chr13	12	+	True	96416192	96416192	G	C	ENST00000602402.1:c.1060G>C	E354Q	Missense	E_9	SNP	True	0	Class 0: This mutation can be originally modeled.	25aa	10aa	Dnajc3	ENSMUSG00000022136.9	ENSMUST00000022734.9	chr14	12	+	SNP	Missense	E_9	119210210.0	119210210.0	G	C	ENSMUST00000022734.9:c.1060G>C	E354Q	119210210.0	119210210.0	G	C	ENSMUST00000022734.9:c.1060G>C	E354Q	CLINVAR-H1531712	CLINVAR-H1531712-M01-V01	CLINVAR	717316.0	False	False	False	False	False	35
DNAJC3	ENSG00000102580.10	ENST00000602402.1	chr13	12	+	True	96438214	96438214	C	G	ENST00000602402.1:c.1097C>G	A366G	Missense	E_10	SNP	True	0	Class 0: This mutation can be originally modeled.	0aa	0aa	Dnajc3	ENSMUSG00000022136.9	ENSMUST00000022734.9	chr14	12	+	SNP	Missense	E_10	119212562.0	119212562.0	C	G	ENSMUST00000022734.9:c.1094C>G	A365G	119212562.0	119212562.0	C	G	ENSMUST00000022734.9:c.1094C>G	A365G	CLINVAR-H1531713	CLINVAR-H1531713-M01-V01	CLINVAR	2285057.0	False	False	False	False	False	0
DNAJC3	ENSG00000102580.10	ENST00000602402.1	chr13	12	+	True	96438233	96438233	T	G	ENST00000602402.1:c.1116T>G	N372K	Missense	E_10	SNP	True	0	Class 0: This mutation can be originally modeled.	5aa	133aa	Dnajc3	ENSMUSG00000022136.9	ENSMUST00000022734.9	chr14	12	+	SNP	Missense	E_10	119212584.0	119212584.0	T	G	ENSMUST00000022734.9:c.1116T>G	N372K	119212584.0	119212584.0	T	G	ENSMUST00000022734.9:c.1116T>G	N372K	CLINVAR-H1531714	CLINVAR-H1531714-M01-V01	CLINVAR	2385164.0	False	False	False	False	False	138
DNAJC3	ENSG00000102580.10	ENST00000602402.1	chr13	12	+	True	96438294	96438294	C	T	ENST00000602402.1:c.1177C>T	R393*	Nonsense	E_10	SNP	True	0	Class 0: This mutation can be originally modeled.	26aa	112aa	Dnajc3	ENSMUSG00000022136.9	ENSMUST00000022734.9	chr14	12	+	SNP	Nonsense	E_10	119212645.0	119212645.0	C	T	ENSMUST00000022734.9:c.1177C>T	R393*	119212645.0	119212645.0	C	T	ENSMUST00000022734.9:c.1177C>T	R393*	CLINVAR-H1531715	CLINVAR-H1531715-M01-V01	CLINVAR	429787.0	False	False	False	False	False	138
DNAJC3	ENSG00000102580.10	ENST00000602402.1	chr13	12	+	True	96438318	96438318	G	C	ENST00000602402.1:c.1201G>C	V401L	Missense	E_10	SNP	True	0	Class 0: This mutation can be originally modeled.	34aa	104aa	Dnajc3	ENSMUSG00000022136.9	ENSMUST00000022734.9	chr14	12	+	SNP	Missense	E_10	119212669.0	119212669.0	G	C	ENSMUST00000022734.9:c.1201G>C	V401L	119212669.0	119212669.0	G	C	ENSMUST00000022734.9:c.1201G>C	V401L	CLINVAR-H1531716	CLINVAR-H1531716-M01-V01	CLINVAR	2468724.0	False	False	False	False	False	138
DNAJC3	ENSG00000102580.10	ENST00000602402.1	chr13	12	+	True	96439294	96439294	C	T	ENST00000602402.1:c.1242C>T	Y414delinsY	Silent	E_11	SNP	True	0	Class 0: This mutation can be originally modeled.	47aa	91aa	Dnajc3	ENSMUSG00000022136.9	ENSMUST00000022734.9	chr14	12	+	SNP	Silent	E_11	119214155.0	119214155.0	C	T	ENSMUST00000022734.9:c.1242C>T	Y414delinsY	119214155.0	119214155.0	C	T	ENSMUST00000022734.9:c.1242C>T	Y414delinsY	CLINVAR-H1531718	CLINVAR-H1531718-M01-V01	CLINVAR	737726.0	False	False	False	False	False	138
DNAJC3	ENSG00000102580.10	ENST00000602402.1	chr13	12	+	True	96439295	96439295	C	T	ENST00000602402.1:c.1243C>T	R415*	Nonsense	E_11	SNP	True	0	Class 0: This mutation can be originally modeled.	48aa	90aa	Dnajc3	ENSMUSG00000022136.9	ENSMUST00000022734.9	chr14	12	+	SNP	Nonsense	E_11	119214156.0	119214156.0	C	T	ENSMUST00000022734.9:c.1243C>T	R415*	119214156.0	119214156.0	C	T	ENSMUST00000022734.9:c.1243C>T	R415*	CLINVAR-H1531719	CLINVAR-H1531719-M01-V01	CLINVAR	988565.0	False	False	False	False	False	138
DNAJC3	ENSG00000102580.10	ENST00000602402.1	chr13	12	+	True	96439319	96439319	C	T	ENST00000602402.1:c.1267C>T	P423S	Missense	E_11	SNP	True	0	Class 0: This mutation can be originally modeled.	56aa	82aa	Dnajc3	ENSMUSG00000022136.9	ENSMUST00000022734.9	chr14	12	+	SNP	Missense	E_11	119214180.0	119214180.0	C	T	ENSMUST00000022734.9:c.1267C>T	P423S	119214180.0	119214180.0	C	T	ENSMUST00000022734.9:c.1267C>T	P423S	CLINVAR-H1531720	CLINVAR-H1531720-M01-V01	CLINVAR	1684693.0	False	False	False	False	False	138
DNAJC3	ENSG00000102580.10	ENST00000602402.1	chr13	12	+	True	96439349	96439349	A	G	ENST00000602402.1:c.1297A>G	K433E	Missense	E_11	SNP	True	0	Class 0: This mutation can be originally modeled.	66aa	72aa	Dnajc3	ENSMUSG00000022136.9	ENSMUST00000022734.9	chr14	12	+	SNP	Missense	E_11	119214210.0	119214210.0	A	G	ENSMUST00000022734.9:c.1297A>G	K433E	119214210.0	119214210.0	A	G	ENSMUST00000022734.9:c.1297A>G	K433E	CLINVAR-H1531722	CLINVAR-H1531722-M01-V01	CLINVAR	1338113.0	False	False	False	False	False	138
DNAJC3	ENSG00000102580.10	ENST00000602402.1	chr13	12	+	True	96443146	96443146	C	T	ENST00000602402.1:c.1377C>T	D459delinsD	Silent	E_12	SNP	True	0	Class 0: This mutation can be originally modeled.	92aa	46aa	Dnajc3	ENSMUSG00000022136.9	ENSMUST00000022734.9	chr14	12	+	SNP	Silent	E_12	119215458.0	119215458.0	T	T	ENSMUST00000022734.9:c.1377T>T	D459delinsD	119215458.0	119215458.0	T	T	ENSMUST00000022734.9:c.1377T>T	D459delinsD	CLINVAR-H1531726	CLINVAR-H1531726-M01-V01	CLINVAR	739981.0	False	False	False	False	False	138
DNAJC3	ENSG00000102580.10	ENST00000602402.1	chr13	12	+	True	96443191	96443191	C	T	ENST00000602402.1:c.1422C>T	G474delinsG	Silent	E_12	SNP	True	0	Class 0: This mutation can be originally modeled.	107aa	31aa	Dnajc3	ENSMUSG00000022136.9	ENSMUST00000022734.9	chr14	12	+	SNP	Silent	E_12	119215503.0	119215503.0	T	T	ENSMUST00000022734.9:c.1422T>T	G474delinsG	119215503.0	119215503.0	T	T	ENSMUST00000022734.9:c.1422T>T	G474delinsG	CLINVAR-H1531727	CLINVAR-H1531727-M01-V01	CLINVAR	2643877.0	False	False	False	False	False	138
DNAJC3	ENSG00000102580.10	ENST00000602402.1	chr13	12	+	True	96443238	96443238	C	A	ENST00000602402.1:c.1469C>A	P490H	Missense	E_12	SNP	True	0	Class 0: This mutation can be originally modeled.	123aa	15aa	Dnajc3	ENSMUSG00000022136.9	ENSMUST00000022734.9	chr14	12	+	SNP	Missense	E_12	119215550.0	119215550.0	C	A	ENSMUST00000022734.9:c.1469C>A	P490H	119215550.0	119215550.0	C	A	ENSMUST00000022734.9:c.1469C>A	P490H	CLINVAR-H1531728	CLINVAR-H1531728-M01-V01	CLINVAR	2528464.0	False	False	False	False	False	138
DNAJC3	ENSG00000102580.10	ENST00000602402.1	chr13	12	+	True	96443244	96443244	G	C	ENST00000602402.1:c.1475G>C	S492T	Missense	E_12	SNP	True	0	Class 0: This mutation can be originally modeled.	125aa	13aa	Dnajc3	ENSMUSG00000022136.9	ENSMUST00000022734.9	chr14	12	+	SNP	Missense	E_12	119215556.0	119215556.0	G	C	ENSMUST00000022734.9:c.1475G>C	S492T	119215556.0	119215556.0	G	C	ENSMUST00000022734.9:c.1475G>C	S492T	CLINVAR-H1531729	CLINVAR-H1531729-M01-V01	CLINVAR	2612620.0	False	False	False	False	False	138
DNAJC3	ENSG00000102580.10	ENST00000602402.1	chr13	12	+	True	96439401	96439401	C	G	ENST00000602402.1:c.1349C>G	S450C	Missense	E_11	SNP	True	1	Class 1: This mutation can be alternatively modeled.	83aa	55aa	Dnajc3	ENSMUSG00000022136.9	ENSMUST00000022734.9	chr14	12	+	DNP	Missense	E_11	119214262.0	119214262.0	C	G	ENSMUST00000022734.9:c.1349C>G	S450*	119214262.0	119214263.0	CA	GC	ENSMUST00000022734.9:c.1349_1350CA>GC	S450C	CLINVAR-H1531724	CLINVAR-H1531724-M01-V01	CLINVAR	1684694.0	False	False	False	False	False	138
DNAJC3	ENSG00000102580.10	ENST00000602402.1	chr13	12	+	True	96439401	96439401	C	G	ENST00000602402.1:c.1349C>G	S450C	Missense	E_11	SNP	True	1	Class 1: This mutation can be alternatively modeled.	83aa	55aa	Dnajc3	ENSMUSG00000022136.9	ENSMUST00000022734.9	chr14	12	+	DNP	Missense	E_11	119214262.0	119214262.0	C	G	ENSMUST00000022734.9:c.1349C>G	S450*	119214262.0	119214263.0	CA	GT	ENSMUST00000022734.9:c.1349_1350CA>GT	S450C	CLINVAR-H1531724	CLINVAR-H1531724-M01-V02	CLINVAR	1684694.0	False	False	False	False	False	138
DNAJC3	ENSG00000102580.10	ENST00000602402.1	chr13	12	+	True	96361471	96361471	T	C	ENST00000602402.1:c.83-10T>C		Non_Coding,I	I_1	SNP	True	2	Class 2: This mutation can be modeled, but the effect may not be consistent.	0nt	2nt	Dnajc3	ENSMUSG00000022136.9	ENSMUST00000022734.9	chr14	12	+	SNP	Intron	I_1	119190510.0	119190510.0	T	C	ENSMUST00000022734.9:c.83-11T>C		119190510.0	119190510.0	T	C	ENSMUST00000022734.9:c.83-11T>C		CLINVAR-H1531696	CLINVAR-H1531696-M01-V01	CLINVAR	760773.0	False	False	False	False	False	2
DNAJC3	ENSG00000102580.10	ENST00000602402.1	chr13	12	+	True	96377508	96377508	T	C	ENST00000602402.1:c.393+2T>C	X130_splice	Splice_Site	I_4	SNP	True	2	Class 2: This mutation can be modeled, but the effect may not be consistent.	7nt	4nt	Dnajc3	ENSMUSG00000022136.9	ENSMUST00000022734.9	chr14	12	+	SNP	Splice_Site	I_4	119198274.0	119198274.0	T	C	ENSMUST00000022734.9:c.393+2T>C	X130_splice	119198274.0	119198274.0	T	C	ENSMUST00000022734.9:c.393+2T>C	X130_splice	CLINVAR-H1531700	CLINVAR-H1531700-M01-V01	CLINVAR	1693485.0	False	False	False	False	False	11
DNAJC3	ENSG00000102580.10	ENST00000602402.1	chr13	12	+	True	96377508	96377508	T	G	ENST00000602402.1:c.393+2T>G	X130_splice	Splice_Site	I_4	SNP	True	2	Class 2: This mutation can be modeled, but the effect may not be consistent.	7nt	4nt	Dnajc3	ENSMUSG00000022136.9	ENSMUST00000022734.9	chr14	12	+	SNP	Splice_Site	I_4	119198274.0	119198274.0	T	G	ENSMUST00000022734.9:c.393+2T>G	X130_splice	119198274.0	119198274.0	T	G	ENSMUST00000022734.9:c.393+2T>G	X130_splice	CLINVAR-H1531701	CLINVAR-H1531701-M01-V01	CLINVAR	1693484.0	False	False	False	False	False	11
DNAJC3	ENSG00000102580.10	ENST00000602402.1	chr13	12	+	True	96439254	96439254	C	A	ENST00000602402.1:c.1209-7C>A		Non_Coding,I	I_10	SNP	True	2	Class 2: This mutation can be modeled, but the effect may not be consistent.	1nt	0nt	Dnajc3	ENSMUSG00000022136.9	ENSMUST00000022734.9	chr14	12	+	SNP	Intron	I_10	119214112.0	119214112.0	C	A	ENSMUST00000022734.9:c.1209-10C>A		119214112.0	119214112.0	C	A	ENSMUST00000022734.9:c.1209-10C>A		CLINVAR-H1531717	CLINVAR-H1531717-M01-V01	CLINVAR	729416.0	False	False	False	False	False	1
DNAJC3	ENSG00000102580.10	ENST00000602402.1	chr13	12	+	True	96375599	96375599	A	G	ENST00000602402.1:c.297A>G	Q99delinsQ	Silent	E_3	SNP	False	4	Class 4: Mutated sequences are not identical.	0aa	0aa	Dnajc3	ENSMUSG00000022136.9	ENSMUST00000022734.9	chr14	12	+																CLINVAR-H1531699		CLINVAR	735587.0	False	False	False	False	False	0
DNAJC3	ENSG00000102580.10	ENST00000602402.1	chr13	12	+	True	96413062	96413062	T	C	ENST00000602402.1:c.848+10T>C		Non_Coding,I	I_7	SNP	False	4	Class 4: Mutated sequences are not identical.	0aa	0aa	Dnajc3	ENSMUSG00000022136.9	ENSMUST00000022734.9	chr14	12	+																CLINVAR-H1531708		CLINVAR	768623.0	False	False	False	False	False	0
DNAJC30	ENSG00000176410.7	ENST00000395176.2	chr7	1	-	True	73097522	73097524	GGT	-	ENST00000395176.2:c.230_232ACC>	H77del	In_Frame	E_1	DEL	True	0	Class 0: This mutation can be originally modeled.	3aa	3aa	Dnajc30	ENSMUSG00000061118.9	ENSMUST00000071263.7	chr5	1	+	DEL	In_Frame	E_1	135093313.0	135093315.0	ATC	-	ENSMUST00000071263.7:c.209_211ATC>	H70del	135093313.0	135093315.0	ATC	-	ENSMUST00000071263.7:c.209_211ATC>	H70del	CLINVAR-H0898424	CLINVAR-H0898424-M01-V01	CLINVAR	2628016.0	False	False	False	False	False	6
DNAJC30	ENSG00000176410.7	ENST00000395176.2	chr7	1	-	True	73097623	73097624	GA	-	ENST00000395176.2:c.130_131TC>	S44Vfs*8	Frame_Shifting	E_1	DEL	True	2	Class 2: This mutation can be modeled, but the effect may not be consistent.	1aa	0aa	Dnajc30	ENSMUSG00000061118.9	ENSMUST00000071263.7	chr5	1	+	DEL	Frame_Shifting	E_1	135093201.0	135093202.0	TC	-	ENSMUST00000071263.7:c.97_98TC>	S33Afs*12	135093201.0	135093202.0	TC	-	ENSMUST00000071263.7:c.97_98TC>	S33Afs*12	CLINVAR-H0898429	CLINVAR-H0898429-M01-V01	CLINVAR	2628014.0	False	False	False	False	False	1
DNAJC30	ENSG00000176410.7	ENST00000395176.2	chr7	1	-	True	73097248	73097248	T	C	ENST00000395176.2:c.506A>G	Q169R	Missense	E_1	SNP	True	0	Class 0: This mutation can be originally modeled.	5aa	22aa	Dnajc30	ENSMUSG00000061118.9	ENSMUST00000071263.7	chr5	1	+	SNP	Missense	E_1	135093589.0	135093589.0	A	G	ENSMUST00000071263.7:c.485A>G	Q162R	135093589.0	135093589.0	A	G	ENSMUST00000071263.7:c.485A>G	Q162R	CLINVAR-H0898416	CLINVAR-H0898416-M01-V01	CLINVAR	2334639.0	False	False	False	False	False	27
DNAJC30	ENSG00000176410.7	ENST00000395176.2	chr7	1	-	True	73097351	73097351	G	A	ENST00000395176.2:c.403C>T	P135S	Missense	E_1	SNP	True	0	Class 0: This mutation can be originally modeled.	1aa	0aa	Dnajc30	ENSMUSG00000061118.9	ENSMUST00000071263.7	chr5	1	+	SNP	Missense	E_1	135093486.0	135093486.0	C	T	ENSMUST00000071263.7:c.382C>T	P128S	135093486.0	135093486.0	C	T	ENSMUST00000071263.7:c.382C>T	P128S	CLINVAR-H0898417	CLINVAR-H0898417-M01-V01	CLINVAR	2499044.0	False	False	False	False	False	1
DNAJC30	ENSG00000176410.7	ENST00000395176.2	chr7	1	-	True	73097380	73097380	A	G	ENST00000395176.2:c.374T>C	V125A	Missense	E_1	SNP	True	0	Class 0: This mutation can be originally modeled.	6aa	0aa	Dnajc30	ENSMUSG00000061118.9	ENSMUST00000071263.7	chr5	1	+	SNP	Missense	E_1	135093457.0	135093457.0	T	C	ENSMUST00000071263.7:c.353T>C	V118A	135093457.0	135093457.0	T	C	ENSMUST00000071263.7:c.353T>C	V118A	CLINVAR-H0898419	CLINVAR-H0898419-M01-V01	CLINVAR	2472369.0	False	False	False	False	False	6
DNAJC30	ENSG00000176410.7	ENST00000395176.2	chr7	1	-	True	73097449	73097449	C	G	ENST00000395176.2:c.305G>C	G102A	Missense	E_1	SNP	True	0	Class 0: This mutation can be originally modeled.	2aa	1aa	Dnajc30	ENSMUSG00000061118.9	ENSMUST00000071263.7	chr5	1	+	SNP	Missense	E_1	135093388.0	135093388.0	G	C	ENSMUST00000071263.7:c.284G>C	G95A	135093388.0	135093388.0	G	C	ENSMUST00000071263.7:c.284G>C	G95A	CLINVAR-H0898420	CLINVAR-H0898420-M01-V01	CLINVAR	2289343.0	False	False	False	False	False	3
DNAJC30	ENSG00000176410.7	ENST00000395176.2	chr7	1	-	True	73097461	73097461	T	G	ENST00000395176.2:c.293A>C	Y98S	Missense	E_1	SNP	True	0	Class 0: This mutation can be originally modeled.	1aa	0aa	Dnajc30	ENSMUSG00000061118.9	ENSMUST00000071263.7	chr5	1	+	SNP	Missense	E_1	135093376.0	135093376.0	A	C	ENSMUST00000071263.7:c.272A>C	Y91S	135093376.0	135093376.0	A	C	ENSMUST00000071263.7:c.272A>C	Y91S	CLINVAR-H0898422	CLINVAR-H0898422-M01-V01	CLINVAR	1299584.0	False	False	False	False	False	1
DNAJC30	ENSG00000176410.7	ENST00000395176.2	chr7	1	-	True	73097511	73097511	G	C	ENST00000395176.2:c.243C>G	N81K	Missense	E_1	SNP	True	0	Class 0: This mutation can be originally modeled.	7aa	0aa	Dnajc30	ENSMUSG00000061118.9	ENSMUST00000071263.7	chr5	1	+	SNP	Missense	E_1	135093326.0	135093326.0	C	G	ENSMUST00000071263.7:c.222C>G	N74K	135093326.0	135093326.0	C	G	ENSMUST00000071263.7:c.222C>G	N74K	CLINVAR-H0898423	CLINVAR-H0898423-M01-V01	CLINVAR	2339597.0	False	False	False	False	False	7
DNAJC30	ENSG00000176410.7	ENST00000395176.2	chr7	1	-	True	73097522	73097522	G	A	ENST00000395176.2:c.232C>T	P78S	Missense	E_1	SNP	True	0	Class 0: This mutation can be originally modeled.	4aa	3aa	Dnajc30	ENSMUSG00000061118.9	ENSMUST00000071263.7	chr5	1	+	SNP	Missense	E_1	135093315.0	135093315.0	C	T	ENSMUST00000071263.7:c.211C>T	P71S	135093315.0	135093315.0	C	T	ENSMUST00000071263.7:c.211C>T	P71S	CLINVAR-H0898425	CLINVAR-H0898425-M01-V01	CLINVAR	1171026.0	False	False	False	False	False	7
DNAJC30	ENSG00000176410.7	ENST00000395176.2	chr7	1	-	True	73097602	73097602	T	C	ENST00000395176.2:c.152A>G	Y51C	Missense	E_1	SNP	True	0	Class 0: This mutation can be originally modeled.	6aa	0aa	Dnajc30	ENSMUSG00000061118.9	ENSMUST00000071263.7	chr5	1	+	SNP	Missense	E_1	135093235.0	135093235.0	A	G	ENSMUST00000071263.7:c.131A>G	Y44C	135093235.0	135093235.0	A	G	ENSMUST00000071263.7:c.131A>G	Y44C	CLINVAR-H0898426	CLINVAR-H0898426-M01-V01	CLINVAR	976691.0	False	False	False	False	False	6
DNAJC30	ENSG00000176410.7	ENST00000395176.2	chr7	1	-	True	73097605	73097605	A	G	ENST00000395176.2:c.149T>C	L50P	Missense	E_1	SNP	True	0	Class 0: This mutation can be originally modeled.	5aa	1aa	Dnajc30	ENSMUSG00000061118.9	ENSMUST00000071263.7	chr5	1	+	SNP	Missense	E_1	135093232.0	135093232.0	T	C	ENSMUST00000071263.7:c.128T>C	L43P	135093232.0	135093232.0	T	C	ENSMUST00000071263.7:c.128T>C	L43P	CLINVAR-H0898427	CLINVAR-H0898427-M01-V01	CLINVAR	2546115.0	False	False	False	False	False	6
DNAJC30	ENSG00000176410.7	ENST00000395176.2	chr7	1	-	True	73097608	73097608	G	C	ENST00000395176.2:c.146C>G	A49G	Missense	E_1	SNP	True	0	Class 0: This mutation can be originally modeled.	4aa	2aa	Dnajc30	ENSMUSG00000061118.9	ENSMUST00000071263.7	chr5	1	+	SNP	Missense	E_1	135093229.0	135093229.0	C	G	ENSMUST00000071263.7:c.125C>G	A42G	135093229.0	135093229.0	C	G	ENSMUST00000071263.7:c.125C>G	A42G	CLINVAR-H0898428	CLINVAR-H0898428-M01-V01	CLINVAR	2340665.0	False	False	False	False	False	6
DNAJC30	ENSG00000176410.7	ENST00000395176.2	chr7	1	-	True	73097452	73097452	A	T	ENST00000395176.2:c.302T>A	L101Q	Missense	E_1	SNP	True	1	Class 1: This mutation can be alternatively modeled.	1aa	2aa	Dnajc30	ENSMUSG00000061118.9	ENSMUST00000071263.7	chr5	1	+	TNP	Missense	E_1	135093385.0	135093385.0	T	A	ENSMUST00000071263.7:c.281T>A	L94*	135093384.0	135093386.0	TTG	CAA	ENSMUST00000071263.7:c.280_282TTG>CAA	L94Q	CLINVAR-H0898421	CLINVAR-H0898421-M01-V01	CLINVAR	1171027.0	False	False	False	False	False	3
DNAJC30	ENSG00000176410.7	ENST00000395176.2	chr7	1	-	True	73097452	73097452	A	T	ENST00000395176.2:c.302T>A	L101Q	Missense	E_1	SNP	True	1	Class 1: This mutation can be alternatively modeled.	1aa	2aa	Dnajc30	ENSMUSG00000061118.9	ENSMUST00000071263.7	chr5	1	+	DNP	Missense	E_1	135093385.0	135093385.0	T	A	ENSMUST00000071263.7:c.281T>A	L94*	135093384.0	135093385.0	TT	CA	ENSMUST00000071263.7:c.280_281TT>CA	L94Q	CLINVAR-H0898421	CLINVAR-H0898421-M01-V02	CLINVAR	1171027.0	False	False	False	False	False	3
DNAJC30	ENSG00000176410.7	ENST00000395176.2	chr7	1	-	True	73097716	73097716	A	G	ENST00000395176.2:c.38T>C	L13S	Missense	E_1	SNP	True	1	Class 1: This mutation can be alternatively modeled.	0aa	0aa	Dnajc30	ENSMUSG00000061118.9	ENSMUST00000071263.7	chr5	1	+	TNP	Missense	E_1	135093136.0	135093136.0	T	C	ENSMUST00000071263.7:c.32T>C	L11P	135093135.0	135093137.0	CTG	TCT	ENSMUST00000071263.7:c.31_33CTG>TCT	L11S	CLINVAR-H0898432	CLINVAR-H0898432-M01-V01	CLINVAR	2288756.0	False	False	False	False	False	0
DNAJC30	ENSG00000176410.7	ENST00000395176.2	chr7	1	-	True	73097716	73097716	A	G	ENST00000395176.2:c.38T>C	L13S	Missense	E_1	SNP	True	1	Class 1: This mutation can be alternatively modeled.	0aa	0aa	Dnajc30	ENSMUSG00000061118.9	ENSMUST00000071263.7	chr5	1	+	DNP	Missense	E_1	135093136.0	135093136.0	T	C	ENSMUST00000071263.7:c.32T>C	L11P	135093135.0	135093136.0	CT	TC	ENSMUST00000071263.7:c.31_32CT>TC	L11S	CLINVAR-H0898432	CLINVAR-H0898432-M01-V02	CLINVAR	2288756.0	False	False	False	False	False	0
DNAJC30	ENSG00000176410.7	ENST00000395176.2	chr7	1	-	True	73097716	73097716	A	G	ENST00000395176.2:c.38T>C	L13S	Missense	E_1	SNP	True	1	Class 1: This mutation can be alternatively modeled.	0aa	0aa	Dnajc30	ENSMUSG00000061118.9	ENSMUST00000071263.7	chr5	1	+	TNP	Missense	E_1	135093136.0	135093136.0	T	C	ENSMUST00000071263.7:c.32T>C	L11P	135093135.0	135093137.0	CTG	AGC	ENSMUST00000071263.7:c.31_33CTG>AGC	L11S	CLINVAR-H0898432	CLINVAR-H0898432-M01-V03	CLINVAR	2288756.0	False	False	False	False	False	0
DNAJC30	ENSG00000176410.7	ENST00000395176.2	chr7	1	-	True	73097716	73097716	A	G	ENST00000395176.2:c.38T>C	L13S	Missense	E_1	SNP	True	1	Class 1: This mutation can be alternatively modeled.	0aa	0aa	Dnajc30	ENSMUSG00000061118.9	ENSMUST00000071263.7	chr5	1	+	TNP	Missense	E_1	135093136.0	135093136.0	T	C	ENSMUST00000071263.7:c.32T>C	L11P	135093135.0	135093137.0	CTG	TCA	ENSMUST00000071263.7:c.31_33CTG>TCA	L11S	CLINVAR-H0898432	CLINVAR-H0898432-M01-V04	CLINVAR	2288756.0	False	False	False	False	False	0
DNAJC30	ENSG00000176410.7	ENST00000395176.2	chr7	1	-	True	73097716	73097716	A	G	ENST00000395176.2:c.38T>C	L13S	Missense	E_1	SNP	True	1	Class 1: This mutation can be alternatively modeled.	0aa	0aa	Dnajc30	ENSMUSG00000061118.9	ENSMUST00000071263.7	chr5	1	+	TNP	Missense	E_1	135093136.0	135093136.0	T	C	ENSMUST00000071263.7:c.32T>C	L11P	135093135.0	135093137.0	CTG	TCC	ENSMUST00000071263.7:c.31_33CTG>TCC	L11S	CLINVAR-H0898432	CLINVAR-H0898432-M01-V05	CLINVAR	2288756.0	False	False	False	False	False	0
DNAJC30	ENSG00000176410.7	ENST00000395176.2	chr7	1	-	True	73097144	73097144	C	A	ENST00000395176.2:c.610G>T	E204*	Nonsense	E_1	SNP	False	4	Class 4: Mutated sequences are not identical.	0aa	0aa	Dnajc30	ENSMUSG00000061118.9	ENSMUST00000071263.7	chr5	1	+																CLINVAR-H0898413		CLINVAR	2628015.0	False	False	False	False	False	0
DNAJC30	ENSG00000176410.7	ENST00000395176.2	chr7	1	-	True	73097151	73097151	G	A	ENST00000395176.2:c.603C>T	L201delinsL	Silent	E_1	SNP	False	4	Class 4: Mutated sequences are not identical.	0aa	0aa	Dnajc30	ENSMUSG00000061118.9	ENSMUST00000071263.7	chr5	1	+																CLINVAR-H0898414		CLINVAR	2657564.0	False	False	False	False	False	0
DNAJC30	ENSG00000176410.7	ENST00000395176.2	chr7	1	-	True	73097167	73097167	C	T	ENST00000395176.2:c.587G>A	R196Q	Missense	E_1	SNP	False	4	Class 4: Mutated sequences are not identical.	0aa	0aa	Dnajc30	ENSMUSG00000061118.9	ENSMUST00000071263.7	chr5	1	+																CLINVAR-H0898415		CLINVAR	2277440.0	False	False	False	False	False	0
DNAJC30	ENSG00000176410.7	ENST00000395176.2	chr7	1	-	True	73097357	73097357	G	A	ENST00000395176.2:c.397C>T	P133S	Missense	E_1	SNP	False	4	Class 4: Mutated sequences are not identical.	0aa	0aa	Dnajc30	ENSMUSG00000061118.9	ENSMUST00000071263.7	chr5	1	+																CLINVAR-H0898418		CLINVAR	2657565.0	False	False	False	False	False	0
DNAJC30	ENSG00000176410.7	ENST00000395176.2	chr7	1	-	True	73097654	73097654	C	T	ENST00000395176.2:c.100G>A	G34R	Missense	E_1	SNP	False	4	Class 4: Mutated sequences are not identical.	0aa	0aa	Dnajc30	ENSMUSG00000061118.9	ENSMUST00000071263.7	chr5	1	+																CLINVAR-H0898430		CLINVAR	1254123.0	False	False	False	False	False	0
DNAJC30	ENSG00000176410.7	ENST00000395176.2	chr7	1	-	True	73097695	73097695	G	A	ENST00000395176.2:c.59C>T	A20V	Missense	E_1	SNP	False	4	Class 4: Mutated sequences are not identical.	0aa	0aa	Dnajc30	ENSMUSG00000061118.9	ENSMUST00000071263.7	chr5	1	+																CLINVAR-H0898431		CLINVAR	2279868.0	False	False	False	False	False	0
DNAJC30	ENSG00000176410.7	ENST00000395176.2	chr7	1	-	True	73097730	73097730	C	T	ENST00000395176.2:c.24G>A	W8*	Nonsense	E_1	SNP	False	4	Class 4: Mutated sequences are not identical.	0aa	0aa	Dnajc30	ENSMUSG00000061118.9	ENSMUST00000071263.7	chr5	1	+																CLINVAR-H0898433		CLINVAR	2628724.0	False	False	False	False	False	0
DNAJC4	ENSG00000110011.9	ENST00000321685.3	chr11	6	+	True	63999945	63999945	G	A	ENST00000321685.3:c.224G>A	R75H	Missense	E_3	SNP	True	0	Class 0: This mutation can be originally modeled.	3aa	4aa	Dnajc4	ENSMUSG00000024963.13	ENSMUST00000025915.13	chr19	6	-	SNP	Missense	E_3	6967190.0	6967190.0	C	T	ENSMUST00000025915.13:c.281G>A	R94H	6967190.0	6967190.0	C	T	ENSMUST00000025915.13:c.281G>A	R94H	CLINVAR-H1304777	CLINVAR-H1304777-M01-V01	CLINVAR	2370548.0	False	False	False	False	False	7
DNAJC4	ENSG00000110011.9	ENST00000321685.3	chr11	6	+	True	63999950	63999950	G	T	ENST00000321685.3:c.229G>T	V77L	Missense	E_3	SNP	True	0	Class 0: This mutation can be originally modeled.	5aa	2aa	Dnajc4	ENSMUSG00000024963.13	ENSMUST00000025915.13	chr19	6	-	SNP	Missense	E_3	6967185.0	6967185.0	C	A	ENSMUST00000025915.13:c.286G>T	V96L	6967185.0	6967185.0	C	A	ENSMUST00000025915.13:c.286G>T	V96L	CLINVAR-H1304778	CLINVAR-H1304778-M01-V01	CLINVAR	2363674.0	False	False	False	False	False	7
DNAJC4	ENSG00000110011.9	ENST00000321685.3	chr11	6	+	True	63999986	63999986	G	A	ENST00000321685.3:c.265G>A	E89K	Missense	E_3	SNP	True	0	Class 0: This mutation can be originally modeled.	8aa	0aa	Dnajc4	ENSMUSG00000024963.13	ENSMUST00000025915.13	chr19	6	-	SNP	Missense	E_3	6967149.0	6967149.0	C	T	ENSMUST00000025915.13:c.322G>A	E108K	6967149.0	6967149.0	C	T	ENSMUST00000025915.13:c.322G>A	E108K	CLINVAR-H1304779	CLINVAR-H1304779-M01-V01	CLINVAR	2527279.0	False	False	False	False	False	8
DNAJC4	ENSG00000110011.9	ENST00000321685.3	chr11	6	+	True	63999987	63999987	A	G	ENST00000321685.3:c.266A>G	E89G	Missense	E_3	SNP	True	0	Class 0: This mutation can be originally modeled.	8aa	0aa	Dnajc4	ENSMUSG00000024963.13	ENSMUST00000025915.13	chr19	6	-	SNP	Missense	E_3	6967148.0	6967148.0	T	C	ENSMUST00000025915.13:c.323A>G	E108G	6967148.0	6967148.0	T	C	ENSMUST00000025915.13:c.323A>G	E108G	CLINVAR-H1304780	CLINVAR-H1304780-M01-V01	CLINVAR	2324804.0	False	False	False	False	False	8
DNAJC4	ENSG00000110011.9	ENST00000321685.3	chr11	6	+	True	63999999	63999999	G	A	ENST00000321685.3:c.278G>A	R93H	Missense	E_3	SNP	True	0	Class 0: This mutation can be originally modeled.	2aa	0aa	Dnajc4	ENSMUSG00000024963.13	ENSMUST00000025915.13	chr19	6	-	SNP	Missense	E_3	6967136.0	6967136.0	C	T	ENSMUST00000025915.13:c.335G>A	R112H	6967136.0	6967136.0	C	T	ENSMUST00000025915.13:c.335G>A	R112H	CLINVAR-H1304781	CLINVAR-H1304781-M01-V01	CLINVAR	2456704.0	False	False	False	False	False	2
DNAJC4	ENSG00000110011.9	ENST00000321685.3	chr11	6	+	True	64001395	64001395	T	C	ENST00000321685.3:c.557T>C	M186T	Missense	E_5	SNP	True	0	Class 0: This mutation can be originally modeled.	1aa	9aa	Dnajc4	ENSMUSG00000024963.13	ENSMUST00000025915.13	chr19	6	-	SNP	Missense	E_5	6965614.0	6965614.0	A	G	ENSMUST00000025915.13:c.617T>C	M206T	6965614.0	6965614.0	A	G	ENSMUST00000025915.13:c.617T>C	M206T	CLINVAR-H1304783	CLINVAR-H1304783-M01-V01	CLINVAR	2386968.0	False	False	False	False	False	10
DNAJC4	ENSG00000110011.9	ENST00000321685.3	chr11	6	+	True	64001439	64001439	C	T	ENST00000321685.3:c.601C>T	R201W	Missense	E_5	SNP	True	0	Class 0: This mutation can be originally modeled.	0aa	7aa	Dnajc4	ENSMUSG00000024963.13	ENSMUST00000025915.13	chr19	6	-	SNP	Missense	E_5	6965570.0	6965570.0	G	A	ENSMUST00000025915.13:c.661C>T	R221W	6965570.0	6965570.0	G	A	ENSMUST00000025915.13:c.661C>T	R221W	CLINVAR-H1304785	CLINVAR-H1304785-M01-V01	CLINVAR	2490190.0	False	False	False	False	False	7
DNAJC4	ENSG00000110011.9	ENST00000321685.3	chr11	6	+	True	64001573	64001573	C	G	ENST00000321685.3:c.643C>G	R215G	Missense	E_6	SNP	True	0	Class 0: This mutation can be originally modeled.	3aa	1aa	Dnajc4	ENSMUSG00000024963.13	ENSMUST00000025915.13	chr19	6	-	SNP	Missense	E_6	6965448.0	6965448.0	G	C	ENSMUST00000025915.13:c.703C>G	R235G	6965448.0	6965448.0	G	C	ENSMUST00000025915.13:c.703C>G	R235G	CLINVAR-H1304786	CLINVAR-H1304786-M01-V01	CLINVAR	2236978.0	False	False	False	False	False	4
DNAJC4	ENSG00000110011.9	ENST00000321685.3	chr11	6	+	True	63998381	63998381	T	C	ENST00000321685.3:c.55T>C	S19P	Missense	E_1	SNP	True	1	Class 1: This mutation can be alternatively modeled.	0aa	0aa	Dnajc4	ENSMUSG00000024963.13	ENSMUST00000025915.13	chr19	6	-	DNP	Missense	E_1	6969567.0	6969567.0	T	G	ENSMUST00000025915.13:c.103A>C	S35R	6969566.0	6969567.0	CT	GG	ENSMUST00000025915.13:c.103_104AG>CC	S35P	CLINVAR-H1304775	CLINVAR-H1304775-M01-V01	CLINVAR	2234844.0	False	False	False	False	False	0
DNAJC4	ENSG00000110011.9	ENST00000321685.3	chr11	6	+	True	63998381	63998381	T	C	ENST00000321685.3:c.55T>C	S19P	Missense	E_1	SNP	True	1	Class 1: This mutation can be alternatively modeled.	0aa	0aa	Dnajc4	ENSMUSG00000024963.13	ENSMUST00000025915.13	chr19	6	-	TNP	Missense	E_1	6969567.0	6969567.0	T	G	ENSMUST00000025915.13:c.103A>C	S35R	6969565.0	6969567.0	GCT	TGG	ENSMUST00000025915.13:c.103_105AGC>CCA	S35P	CLINVAR-H1304775	CLINVAR-H1304775-M01-V02	CLINVAR	2234844.0	False	False	False	False	False	0
DNAJC4	ENSG00000110011.9	ENST00000321685.3	chr11	6	+	True	63998381	63998381	T	C	ENST00000321685.3:c.55T>C	S19P	Missense	E_1	SNP	True	1	Class 1: This mutation can be alternatively modeled.	0aa	0aa	Dnajc4	ENSMUSG00000024963.13	ENSMUST00000025915.13	chr19	6	-	TNP	Missense	E_1	6969567.0	6969567.0	T	G	ENSMUST00000025915.13:c.103A>C	S35R	6969565.0	6969567.0	GCT	AGG	ENSMUST00000025915.13:c.103_105AGC>CCT	S35P	CLINVAR-H1304775	CLINVAR-H1304775-M01-V03	CLINVAR	2234844.0	False	False	False	False	False	0
DNAJC4	ENSG00000110011.9	ENST00000321685.3	chr11	6	+	True	63998381	63998381	T	C	ENST00000321685.3:c.55T>C	S19P	Missense	E_1	SNP	True	1	Class 1: This mutation can be alternatively modeled.	0aa	0aa	Dnajc4	ENSMUSG00000024963.13	ENSMUST00000025915.13	chr19	6	-	TNP	Missense	E_1	6969567.0	6969567.0	T	G	ENSMUST00000025915.13:c.103A>C	S35R	6969565.0	6969567.0	GCT	CGG	ENSMUST00000025915.13:c.103_105AGC>CCG	S35P	CLINVAR-H1304775	CLINVAR-H1304775-M01-V04	CLINVAR	2234844.0	False	False	False	False	False	0
DNAJC4	ENSG00000110011.9	ENST00000321685.3	chr11	6	+	True	63999374	63999374	G	T	ENST00000321685.3:c.118G>T	G40W	Missense	E_2	SNP	True	1	Class 1: This mutation can be alternatively modeled.	5aa	6aa	Dnajc4	ENSMUSG00000024963.13	ENSMUST00000025915.13	chr19	6	-	TNP	Missense	E_2	6968148.0	6968148.0	C	A	ENSMUST00000025915.13:c.175G>T	G59C	6968146.0	6968148.0	GCC	CCA	ENSMUST00000025915.13:c.175_177GGC>TGG	G59W	CLINVAR-H1304776	CLINVAR-H1304776-M01-V01	CLINVAR	2544841.0	False	False	False	False	False	11
DNAJC4	ENSG00000110011.9	ENST00000321685.3	chr11	6	+	True	64000020	64000020	G	A	ENST00000321685.3:c.299G>A	R100H	Missense	E_3	SNP	False	4	Class 4: Mutated sequences are not identical.	0aa	0aa	Dnajc4	ENSMUSG00000024963.13	ENSMUST00000025915.13	chr19	6	-																CLINVAR-H1304782		CLINVAR	2516065.0	False	False	False	False	False	0
DNAJC4	ENSG00000110011.9	ENST00000321685.3	chr11	6	+	True	64001437	64001437	C	A	ENST00000321685.3:c.599C>A	A200D	Missense	E_5	SNP	False	4	Class 4: Mutated sequences are not identical.	0aa	0aa	Dnajc4	ENSMUSG00000024963.13	ENSMUST00000025915.13	chr19	6	-																CLINVAR-H1304784		CLINVAR	2236977.0	False	False	False	False	False	0
DNAJC4	ENSG00000110011.9	ENST00000321685.3	chr11	6	+	True	64001583	64001583	T	C	ENST00000321685.3:c.653T>C	L218P	Missense	E_6	SNP	False	4	Class 4: Mutated sequences are not identical.	0aa	0aa	Dnajc4	ENSMUSG00000024963.13	ENSMUST00000025915.13	chr19	6	-																CLINVAR-H1304787		CLINVAR	2458580.0	False	False	False	False	False	0
DNAJC4	ENSG00000110011.9	ENST00000321685.3	chr11	6	+	True	64001639	64001639	C	T	ENST00000321685.3:c.709C>T	R237W	Missense	E_6	SNP	False	4	Class 4: Mutated sequences are not identical.	0aa	0aa	Dnajc4	ENSMUSG00000024963.13	ENSMUST00000025915.13	chr19	6	-																CLINVAR-H1304788		CLINVAR	2216802.0	False	False	False	False	False	0
DNAJC5	ENSG00000101152.6	ENST00000360864.4	chr20	4	+	True	62562224	62562226	CCT	-	ENST00000360864.4:c.342_344CCT>	L115del	In_Frame	E_3	DEL	True	0	Class 0: This mutation can be originally modeled.	1aa	84aa	Dnajc5	ENSMUSG00000000826.17	ENSMUST00000072334.12	chr2	4	+	DEL	In_Frame	E_3	181190483.0	181190485.0	CCT	-	ENSMUST00000072334.12:c.342_344CCT>	L115del	181190483.0	181190485.0	CCT	-	ENSMUST00000072334.12:c.342_344CCT>	L115del	CLINVAR-H2182741	CLINVAR-H2182741-M01-V01	CLINVAR	30893.0	False	False	False	False	False	85
DNAJC5	ENSG00000101152.6	ENST00000360864.4	chr20	4	+	True	62560893	62560918	CCTGCCGTGCGGGCACCCGAGTCACT	-	ENST00000360864.4:c.321+15_40CCTGCCGTGCGGGCACCCGAGTCACT>		Non_Coding,I	I_2	DEL	False	4	Class 4: Mutated sequences are not identical.	0aa	0aa	Dnajc5	ENSMUSG00000000826.17	ENSMUST00000072334.12	chr2	4	+																CLINVAR-H2182705		CLINVAR	1589762.0	False	False	False	False	False	0
DNAJC5	ENSG00000101152.6	ENST00000360864.4	chr20	4	+	True	62560893	62560944	CCTGCCGTGCGGGCACCCGAGTCACTCCTGCCGTGCGGGCACCCGAGTCTCT	-	ENST00000360864.4:c.321+15_66CCTGCCGTGCGGGCACCCGAGTCACTCCTGCCGTGCGGGCACCCGAGTCTCT>		Non_Coding,I	I_2	DEL	False	4	Class 4: Mutated sequences are not identical.	0aa	0aa	Dnajc5	ENSMUSG00000000826.17	ENSMUST00000072334.12	chr2	4	+																CLINVAR-H2182706		CLINVAR	1586330.0	False	False	False	False	False	0
DNAJC5	ENSG00000101152.6	ENST00000360864.4	chr20	4	+	True	62561038	62561081	CCCGAGTCACTCCTGCCGTGCGGGCGCCCGAGTCACTCCTGCCG	-	ENST00000360864.4:c.321+160_203CCCGAGTCACTCCTGCCGTGCGGGCGCCCGAGTCACTCCTGCCG>		Non_Coding,I	I_2	DEL	False	4	Class 4: Mutated sequences are not identical.	0aa	0aa	Dnajc5	ENSMUSG00000000826.17	ENSMUST00000072334.12	chr2	4	+																CLINVAR-H2182715		CLINVAR	1196432.0	False	False	False	False	False	0
DNAJC5	ENSG00000101152.6	ENST00000360864.4	chr20	4	+	True	62562182	62562184	CAC	-	ENST00000360864.4:c.322-20_22CAC>		Non_Coding,I	I_2	DEL	False	4	Class 4: Mutated sequences are not identical.	0aa	0aa	Dnajc5	ENSMUSG00000000826.17	ENSMUST00000072334.12	chr2	4	+																CLINVAR-H2182721		CLINVAR	1568853.0	False	False	False	False	False	0
DNAJC5	ENSG00000101152.6	ENST00000360864.4	chr20	4	+	True	62562395	62562395	C	-	ENST00000360864.4:c.493+20C>		Non_Coding,I	I_3	DEL	False	4	Class 4: Mutated sequences are not identical.	0aa	0aa	Dnajc5	ENSMUSG00000000826.17	ENSMUST00000072334.12	chr2	4	+																CLINVAR-H2182787		CLINVAR	2045667.0	False	False	False	False	False	0
DNAJC5	ENSG00000101152.6	ENST00000360864.4	chr20	4	+	True	62562189	62562190	TT	AC	ENST00000360864.4:c.322-14_15TT>AC		Non_Coding,I	I_2	DNP	False	4	Class 4: Mutated sequences are not identical.	0aa	0aa	Dnajc5	ENSMUSG00000000826.17	ENSMUST00000072334.12	chr2	4	+																CLINVAR-H2182723		CLINVAR	1544336.0	False	False	False	False	False	0
DNAJC5	ENSG00000101152.6	ENST00000360864.4	chr20	4	+	True	62562240	62562241	-	ACTGCTGCTGCTGTCTGTGCTGCTGCTTCA	ENST00000360864.4:c.358_359>ACTGCTGCTGCTGTCTGTGCTGCTGCTTCA	Y120_C121insCCCCLCCCFN	In_Frame	E_3	INS	True	0	Class 0: This mutation can be originally modeled.	7aa	79aa	Dnajc5	ENSMUSG00000000826.17	ENSMUST00000072334.12	chr2	4	+	INS	In_Frame	E_3	181190499.0	181190500.0	-	ACTGCTGCTGCTGTCTGTGCTGCTGCTTCA	ENSMUST00000072334.12:c.358_359>ACTGCTGCTGCTGTCTGTGCTGCTGCTTCA	Y120_C121insCCCCLCCCFN	181190499.0	181190500.0	-	ACTGCTGCTGCTGTCTGTGCTGCTGCTTCA	ENSMUST00000072334.12:c.358_359>ACTGCTGCTGCTGTCTGTGCTGCTGCTTCA	Y120_C121insCCCCLCCCFN	CLINVAR-H2182748	CLINVAR-H2182748-M01-V01	CLINVAR	689476.0	False	False	False	False	False	86
DNAJC5	ENSG00000101152.6	ENST00000360864.4	chr20	4	+	True	62562244	62562245	-	CTGCTGCTGTCTGTGCTGCTGCTTCAA	ENST00000360864.4:c.362_363>CTGCTGCTGTCTGTGCTGCTGCTTCAA	C121_C122insCCCLCCCFN	In_Frame	E_3	INS	True	0	Class 0: This mutation can be originally modeled.	8aa	78aa	Dnajc5	ENSMUSG00000000826.17	ENSMUST00000072334.12	chr2	4	+	INS	In_Frame	E_3	181190503.0	181190504.0	-	CTGCTGCTGTCTGTGCTGCTGCTTCAA	ENSMUST00000072334.12:c.362_363>CTGCTGCTGTCTGTGCTGCTGCTTCAA	C121_C122insCCCLCCCFN	181190503.0	181190504.0	-	CTGCTGCTGTCTGTGCTGCTGCTTCAA	ENSMUST00000072334.12:c.362_363>CTGCTGCTGTCTGTGCTGCTGCTTCAA	C121_C122insCCCLCCCFN	CLINVAR-H2182750	CLINVAR-H2182750-M01-V01	CLINVAR	1699578.0	False	False	False	False	False	86
DNAJC5	ENSG00000101152.6	ENST00000360864.4	chr20	4	+	True	62560892	62560893	-	CCTGCCGTGCGGGCACCCGAGTCACT	ENST00000360864.4:c.321+14_15>CCTGCCGTGCGGGCACCCGAGTCACT		Non_Coding,I	I_2	INS	True	2	Class 2: This mutation can be modeled, but the effect may not be consistent.	5nt	1nt	Dnajc5	ENSMUSG00000000826.17	ENSMUST00000072334.12	chr2	4	+	INS	Intron	I_2	181189354.0	181189355.0	-	CCTGCCGTGCGGGCACCCGAGTCACT	ENSMUST00000072334.12:c.321+8_9>CCTGCCGTGCGGGCACCCGAGTCACT		181189354.0	181189355.0	-	CCTGCCGTGCGGGCACCCGAGTCACT	ENSMUST00000072334.12:c.321+8_9>CCTGCCGTGCGGGCACCCGAGTCACT		CLINVAR-H2182704	CLINVAR-H2182704-M01-V01	CLINVAR	1946965.0	False	False	False	False	False	6
DNAJC5	ENSG00000101152.6	ENST00000360864.4	chr20	4	+	True	62561036	62561037	-	GCCCG	ENST00000360864.4:c.321+158_159>GCCCG		Non_Coding,I	I_2	INS	True	2	Class 2: This mutation can be modeled, but the effect may not be consistent.	1nt	0nt	Dnajc5	ENSMUSG00000000826.17	ENSMUST00000072334.12	chr2	4	+	INS	Intron	I_2	181189498.0	181189499.0	-	GCCCG	ENSMUST00000072334.12:c.321+152_153>GCCCG		181189498.0	181189499.0	-	GCCCG	ENSMUST00000072334.12:c.321+152_153>GCCCG		CLINVAR-H2182710	CLINVAR-H2182710-M01-V01	CLINVAR	1191265.0	False	False	False	False	False	1
DNAJC5	ENSG00000101152.6	ENST00000360864.4	chr20	4	+	True	62562372	62562373	-	G	ENST00000360864.4:c.490_491>G	E165Gfs*31	Frame_Shifting	E_3	INS	True	2	Class 2: This mutation can be modeled, but the effect may not be consistent.	51aa	35aa	Dnajc5	ENSMUSG00000000826.17	ENSMUST00000072334.12	chr2	4	+	INS	Frame_Shifting	E_3	181190631.0	181190632.0	-	G	ENSMUST00000072334.12:c.490_491>G	E165Gfs*23	181190631.0	181190632.0	-	G	ENSMUST00000072334.12:c.490_491>G	E165Gfs*23	CLINVAR-H2182780	CLINVAR-H2182780-M01-V01	CLINVAR	2440941.0	False	False	False	False	False	86
DNAJC5	ENSG00000101152.6	ENST00000360864.4	chr20	4	+	True	62561037	62561038	-	CCCGAGTCACTCCTGCCGTGCAGGCG	ENST00000360864.4:c.321+159_160>CCCGAGTCACTCCTGCCGTGCAGGCG		Non_Coding,I	I_2	INS	False	4	Class 4: Mutated sequences are not identical.	0aa	0aa	Dnajc5	ENSMUSG00000000826.17	ENSMUST00000072334.12	chr2	4	+																CLINVAR-H2182711		CLINVAR	1254283.0	False	False	False	False	False	0
DNAJC5	ENSG00000101152.6	ENST00000360864.4	chr20	4	+	True	62561037	62561038	-	CCCGAGTCACTCCTGCCGTGCGGGCG	ENST00000360864.4:c.321+159_160>CCCGAGTCACTCCTGCCGTGCGGGCG		Non_Coding,I	I_2	INS	False	4	Class 4: Mutated sequences are not identical.	0aa	0aa	Dnajc5	ENSMUSG00000000826.17	ENSMUST00000072334.12	chr2	4	+																CLINVAR-H2182712		CLINVAR	1231687.0	False	False	False	False	False	0
DNAJC5	ENSG00000101152.6	ENST00000360864.4	chr20	4	+	True	62561037	62561038	-	GTCACTCCTGCCGTGCGGGCG	ENST00000360864.4:c.321+159_160>GTCACTCCTGCCGTGCGGGCG		Non_Coding,I	I_2	INS	False	4	Class 4: Mutated sequences are not identical.	0aa	0aa	Dnajc5	ENSMUSG00000000826.17	ENSMUST00000072334.12	chr2	4	+																CLINVAR-H2182713		CLINVAR	1227214.0	False	False	False	False	False	0
DNAJC5	ENSG00000101152.6	ENST00000360864.4	chr20	4	+	True	62561088	62561089	-	GCCCG	ENST00000360864.4:c.321+210_211>GCCCG		Non_Coding,I	I_2	INS	False	4	Class 4: Mutated sequences are not identical.	0aa	0aa	Dnajc5	ENSMUSG00000000826.17	ENSMUST00000072334.12	chr2	4	+																CLINVAR-H2182716		CLINVAR	1197490.0	False	False	False	False	False	0
DNAJC5	ENSG00000101152.6	ENST00000360864.4	chr20	4	+	True	62561089	62561090	-	GTCACTCCTGCCGTGCGGGCG	ENST00000360864.4:c.321+211_212>GTCACTCCTGCCGTGCGGGCG		Non_Coding,I	I_2	INS	False	4	Class 4: Mutated sequences are not identical.	0aa	0aa	Dnajc5	ENSMUSG00000000826.17	ENSMUST00000072334.12	chr2	4	+																CLINVAR-H2182717		CLINVAR	1216331.0	False	False	False	False	False	0
DNAJC5	ENSG00000101152.6	ENST00000360864.4	chr20	4	+	True	62562195	62562196	-	C	ENST00000360864.4:c.322-8_9>C		Non_Coding,I	I_2	INS	False	4	Class 4: Mutated sequences are not identical.	0aa	0aa	Dnajc5	ENSMUSG00000000826.17	ENSMUST00000072334.12	chr2	4	+																CLINVAR-H2182727		CLINVAR	1169728.0	False	False	False	False	False	0
DNAJC5	ENSG00000101152.6	ENST00000360864.4	chr20	4	+	True	62559705	62559705	G	C	ENST00000360864.4:c.7G>C	D3H	Missense	E_1	SNP	True	0	Class 0: This mutation can be originally modeled.	2aa	108aa	Dnajc5	ENSMUSG00000000826.17	ENSMUST00000072334.12	chr2	4	+	SNP	Missense	E_1	181188181.0	181188181.0	G	C	ENSMUST00000072334.12:c.7G>C	D3H	181188181.0	181188181.0	G	C	ENSMUST00000072334.12:c.7G>C	D3H	CLINVAR-H2182605	CLINVAR-H2182605-M01-V01	CLINVAR	1054764.0	False	False	False	False	False	110
DNAJC5	ENSG00000101152.6	ENST00000360864.4	chr20	4	+	True	62559706	62559706	A	G	ENST00000360864.4:c.8A>G	D3G	Missense	E_1	SNP	True	0	Class 0: This mutation can be originally modeled.	2aa	108aa	Dnajc5	ENSMUSG00000000826.17	ENSMUST00000072334.12	chr2	4	+	SNP	Missense	E_1	181188182.0	181188182.0	A	G	ENSMUST00000072334.12:c.8A>G	D3G	181188182.0	181188182.0	A	G	ENSMUST00000072334.12:c.8A>G	D3G	CLINVAR-H2182606	CLINVAR-H2182606-M01-V01	CLINVAR	1699575.0	False	False	False	False	False	110
DNAJC5	ENSG00000101152.6	ENST00000360864.4	chr20	4	+	True	62559707	62559707	C	T	ENST00000360864.4:c.9C>T	D3delinsD	Silent	E_1	SNP	True	0	Class 0: This mutation can be originally modeled.	2aa	108aa	Dnajc5	ENSMUSG00000000826.17	ENSMUST00000072334.12	chr2	4	+	SNP	Silent	E_1	181188183.0	181188183.0	C	T	ENSMUST00000072334.12:c.9C>T	D3delinsD	181188183.0	181188183.0	C	T	ENSMUST00000072334.12:c.9C>T	D3delinsD	CLINVAR-H2182607	CLINVAR-H2182607-M01-V01	CLINVAR	2166397.0	False	False	False	False	False	110
DNAJC5	ENSG00000101152.6	ENST00000360864.4	chr20	4	+	True	62559710	62559710	G	A	ENST00000360864.4:c.12G>A	Q4delinsQ	Silent	E_1	SNP	True	0	Class 0: This mutation can be originally modeled.	3aa	107aa	Dnajc5	ENSMUSG00000000826.17	ENSMUST00000072334.12	chr2	4	+	SNP	Silent	E_1	181188186.0	181188186.0	G	A	ENSMUST00000072334.12:c.12G>A	Q4delinsQ	181188186.0	181188186.0	G	A	ENSMUST00000072334.12:c.12G>A	Q4delinsQ	CLINVAR-H2182608	CLINVAR-H2182608-M01-V01	CLINVAR	510563.0	False	False	False	False	False	110
DNAJC5	ENSG00000101152.6	ENST00000360864.4	chr20	4	+	True	62559712	62559712	G	A	ENST00000360864.4:c.14G>A	R5K	Missense	E_1	SNP	True	0	Class 0: This mutation can be originally modeled.	4aa	106aa	Dnajc5	ENSMUSG00000000826.17	ENSMUST00000072334.12	chr2	4	+	SNP	Missense	E_1	181188188.0	181188188.0	G	A	ENSMUST00000072334.12:c.14G>A	R5K	181188188.0	181188188.0	G	A	ENSMUST00000072334.12:c.14G>A	R5K	CLINVAR-H2182609	CLINVAR-H2182609-M01-V01	CLINVAR	662459.0	False	False	False	False	False	110
DNAJC5	ENSG00000101152.6	ENST00000360864.4	chr20	4	+	True	62559716	62559716	G	A	ENST00000360864.4:c.18G>A	Q6delinsQ	Silent	E_1	SNP	True	0	Class 0: This mutation can be originally modeled.	5aa	105aa	Dnajc5	ENSMUSG00000000826.17	ENSMUST00000072334.12	chr2	4	+	SNP	Silent	E_1	181188192.0	181188192.0	G	A	ENSMUST00000072334.12:c.18G>A	Q6delinsQ	181188192.0	181188192.0	G	A	ENSMUST00000072334.12:c.18G>A	Q6delinsQ	CLINVAR-H2182610	CLINVAR-H2182610-M01-V01	CLINVAR	797916.0	False	False	False	False	False	110
DNAJC5	ENSG00000101152.6	ENST00000360864.4	chr20	4	+	True	62559718	62559718	G	A	ENST00000360864.4:c.20G>A	R7H	Missense	E_1	SNP	True	0	Class 0: This mutation can be originally modeled.	6aa	104aa	Dnajc5	ENSMUSG00000000826.17	ENSMUST00000072334.12	chr2	4	+	SNP	Missense	E_1	181188194.0	181188194.0	G	A	ENSMUST00000072334.12:c.20G>A	R7H	181188194.0	181188194.0	G	A	ENSMUST00000072334.12:c.20G>A	R7H	CLINVAR-H2182611	CLINVAR-H2182611-M01-V01	CLINVAR	849077.0	False	False	False	False	False	110
DNAJC5	ENSG00000101152.6	ENST00000360864.4	chr20	4	+	True	62559729	62559729	A	G	ENST00000360864.4:c.31A>G	T11A	Missense	E_1	SNP	True	0	Class 0: This mutation can be originally modeled.	10aa	100aa	Dnajc5	ENSMUSG00000000826.17	ENSMUST00000072334.12	chr2	4	+	SNP	Missense	E_1	181188205.0	181188205.0	A	G	ENSMUST00000072334.12:c.31A>G	T11A	181188205.0	181188205.0	A	G	ENSMUST00000072334.12:c.31A>G	T11A	CLINVAR-H2182613	CLINVAR-H2182613-M01-V01	CLINVAR	205369.0	False	False	False	False	False	110
DNAJC5	ENSG00000101152.6	ENST00000360864.4	chr20	4	+	True	62559737	62559737	G	A	ENST00000360864.4:c.39G>A	G13delinsG	Silent	E_1	SNP	True	0	Class 0: This mutation can be originally modeled.	12aa	98aa	Dnajc5	ENSMUSG00000000826.17	ENSMUST00000072334.12	chr2	4	+	SNP	Silent	E_1	181188213.0	181188213.0	G	A	ENSMUST00000072334.12:c.39G>A	G13delinsG	181188213.0	181188213.0	G	A	ENSMUST00000072334.12:c.39G>A	G13delinsG	CLINVAR-H2182614	CLINVAR-H2182614-M01-V01	CLINVAR	1543907.0	False	False	False	False	False	110
DNAJC5	ENSG00000101152.6	ENST00000360864.4	chr20	4	+	True	62559740	62559740	G	C	ENST00000360864.4:c.42G>C	E14D	Missense	E_1	SNP	True	0	Class 0: This mutation can be originally modeled.	13aa	97aa	Dnajc5	ENSMUSG00000000826.17	ENSMUST00000072334.12	chr2	4	+	SNP	Missense	E_1	181188216.0	181188216.0	A	C	ENSMUST00000072334.12:c.42A>C	E14D	181188216.0	181188216.0	A	C	ENSMUST00000072334.12:c.42A>C	E14D	CLINVAR-H2182615	CLINVAR-H2182615-M01-V01	CLINVAR	1395768.0	False	False	False	False	False	110
DNAJC5	ENSG00000101152.6	ENST00000360864.4	chr20	4	+	True	62559743	62559743	A	G	ENST00000360864.4:c.45A>G	S15delinsS	Silent	E_1	SNP	True	0	Class 0: This mutation can be originally modeled.	14aa	96aa	Dnajc5	ENSMUSG00000000826.17	ENSMUST00000072334.12	chr2	4	+	SNP	Silent	E_1	181188219.0	181188219.0	A	G	ENSMUST00000072334.12:c.45A>G	S15delinsS	181188219.0	181188219.0	A	G	ENSMUST00000072334.12:c.45A>G	S15delinsS	CLINVAR-H2182616	CLINVAR-H2182616-M01-V01	CLINVAR	205364.0	False	False	False	False	False	110
DNAJC5	ENSG00000101152.6	ENST00000360864.4	chr20	4	+	True	62559744	62559744	T	C	ENST00000360864.4:c.46T>C	L16delinsL	Silent	E_1	SNP	True	0	Class 0: This mutation can be originally modeled.	15aa	95aa	Dnajc5	ENSMUSG00000000826.17	ENSMUST00000072334.12	chr2	4	+	SNP	Silent	E_1	181188220.0	181188220.0	T	C	ENSMUST00000072334.12:c.46T>C	L16delinsL	181188220.0	181188220.0	T	C	ENSMUST00000072334.12:c.46T>C	L16delinsL	CLINVAR-H2182617	CLINVAR-H2182617-M01-V01	CLINVAR	760345.0	False	False	False	False	False	110
DNAJC5	ENSG00000101152.6	ENST00000360864.4	chr20	4	+	True	62559750	62559750	C	G	ENST00000360864.4:c.52C>G	H18D	Missense	E_1	SNP	True	0	Class 0: This mutation can be originally modeled.	17aa	93aa	Dnajc5	ENSMUSG00000000826.17	ENSMUST00000072334.12	chr2	4	+	SNP	Missense	E_1	181188226.0	181188226.0	C	G	ENSMUST00000072334.12:c.52C>G	H18D	181188226.0	181188226.0	C	G	ENSMUST00000072334.12:c.52C>G	H18D	CLINVAR-H2182618	CLINVAR-H2182618-M01-V01	CLINVAR	833806.0	False	False	False	False	False	110
DNAJC5	ENSG00000101152.6	ENST00000360864.4	chr20	4	+	True	62559752	62559752	C	T	ENST00000360864.4:c.54C>T	H18delinsH	Silent	E_1	SNP	True	0	Class 0: This mutation can be originally modeled.	17aa	93aa	Dnajc5	ENSMUSG00000000826.17	ENSMUST00000072334.12	chr2	4	+	SNP	Silent	E_1	181188228.0	181188228.0	T	T	ENSMUST00000072334.12:c.54T>T	H18delinsH	181188228.0	181188228.0	T	T	ENSMUST00000072334.12:c.54T>T	H18delinsH	CLINVAR-H2182619	CLINVAR-H2182619-M01-V01	CLINVAR	700601.0	False	False	False	False	False	110
DNAJC5	ENSG00000101152.6	ENST00000360864.4	chr20	4	+	True	62559753	62559753	G	A	ENST00000360864.4:c.55G>A	V19I	Missense	E_1	SNP	True	0	Class 0: This mutation can be originally modeled.	18aa	92aa	Dnajc5	ENSMUSG00000000826.17	ENSMUST00000072334.12	chr2	4	+	SNP	Missense	E_1	181188229.0	181188229.0	G	A	ENSMUST00000072334.12:c.55G>A	V19I	181188229.0	181188229.0	G	A	ENSMUST00000072334.12:c.55G>A	V19I	CLINVAR-H2182620	CLINVAR-H2182620-M01-V01	CLINVAR	1419185.0	False	False	False	False	False	110
DNAJC5	ENSG00000101152.6	ENST00000360864.4	chr20	4	+	True	62559755	62559755	C	T	ENST00000360864.4:c.57C>T	V19delinsV	Silent	E_1	SNP	True	0	Class 0: This mutation can be originally modeled.	18aa	92aa	Dnajc5	ENSMUSG00000000826.17	ENSMUST00000072334.12	chr2	4	+	SNP	Silent	E_1	181188231.0	181188231.0	T	T	ENSMUST00000072334.12:c.57T>T	V19delinsV	181188231.0	181188231.0	T	T	ENSMUST00000072334.12:c.57T>T	V19delinsV	CLINVAR-H2182621	CLINVAR-H2182621-M01-V01	CLINVAR	2173924.0	False	False	False	False	False	110
DNAJC5	ENSG00000101152.6	ENST00000360864.4	chr20	4	+	True	62559756	62559756	C	T	ENST00000360864.4:c.58C>T	L20F	Missense	E_1	SNP	True	0	Class 0: This mutation can be originally modeled.	19aa	91aa	Dnajc5	ENSMUSG00000000826.17	ENSMUST00000072334.12	chr2	4	+	SNP	Missense	E_1	181188232.0	181188232.0	C	T	ENSMUST00000072334.12:c.58C>T	L20F	181188232.0	181188232.0	C	T	ENSMUST00000072334.12:c.58C>T	L20F	CLINVAR-H2182622	CLINVAR-H2182622-M01-V01	CLINVAR	205370.0	False	False	False	False	False	110
DNAJC5	ENSG00000101152.6	ENST00000360864.4	chr20	4	+	True	62559758	62559758	T	C	ENST00000360864.4:c.60T>C	L20delinsL	Silent	E_1	SNP	True	0	Class 0: This mutation can be originally modeled.	19aa	91aa	Dnajc5	ENSMUSG00000000826.17	ENSMUST00000072334.12	chr2	4	+	SNP	Silent	E_1	181188234.0	181188234.0	T	C	ENSMUST00000072334.12:c.60T>C	L20delinsL	181188234.0	181188234.0	T	C	ENSMUST00000072334.12:c.60T>C	L20delinsL	CLINVAR-H2182623	CLINVAR-H2182623-M01-V01	CLINVAR	1640594.0	False	False	False	False	False	110
DNAJC5	ENSG00000101152.6	ENST00000360864.4	chr20	4	+	True	62559764	62559764	G	A	ENST00000360864.4:c.66G>A	L22delinsL	Silent	E_1	SNP	True	0	Class 0: This mutation can be originally modeled.	21aa	89aa	Dnajc5	ENSMUSG00000000826.17	ENSMUST00000072334.12	chr2	4	+	SNP	Silent	E_1	181188240.0	181188240.0	G	A	ENSMUST00000072334.12:c.66G>A	L22delinsL	181188240.0	181188240.0	G	A	ENSMUST00000072334.12:c.66G>A	L22delinsL	CLINVAR-H2182624	CLINVAR-H2182624-M01-V01	CLINVAR	390639.0	False	False	False	False	False	110
DNAJC5	ENSG00000101152.6	ENST00000360864.4	chr20	4	+	True	62559768	62559768	A	C	ENST00000360864.4:c.70A>C	K24Q	Missense	E_1	SNP	True	0	Class 0: This mutation can be originally modeled.	23aa	87aa	Dnajc5	ENSMUSG00000000826.17	ENSMUST00000072334.12	chr2	4	+	SNP	Missense	E_1	181188244.0	181188244.0	A	C	ENSMUST00000072334.12:c.70A>C	K24Q	181188244.0	181188244.0	A	C	ENSMUST00000072334.12:c.70A>C	K24Q	CLINVAR-H2182625	CLINVAR-H2182625-M01-V01	CLINVAR	2094642.0	False	False	False	False	False	110
DNAJC5	ENSG00000101152.6	ENST00000360864.4	chr20	4	+	True	62559768	62559768	A	G	ENST00000360864.4:c.70A>G	K24E	Missense	E_1	SNP	True	0	Class 0: This mutation can be originally modeled.	23aa	87aa	Dnajc5	ENSMUSG00000000826.17	ENSMUST00000072334.12	chr2	4	+	SNP	Missense	E_1	181188244.0	181188244.0	A	G	ENSMUST00000072334.12:c.70A>G	K24E	181188244.0	181188244.0	A	G	ENSMUST00000072334.12:c.70A>G	K24E	CLINVAR-H2182626	CLINVAR-H2182626-M01-V01	CLINVAR	1355562.0	False	False	False	False	False	110
DNAJC5	ENSG00000101152.6	ENST00000360864.4	chr20	4	+	True	62559772	62559772	A	G	ENST00000360864.4:c.74A>G	N25S	Missense	E_1	SNP	True	0	Class 0: This mutation can be originally modeled.	24aa	86aa	Dnajc5	ENSMUSG00000000826.17	ENSMUST00000072334.12	chr2	4	+	SNP	Missense	E_1	181188248.0	181188248.0	A	G	ENSMUST00000072334.12:c.74A>G	N25S	181188248.0	181188248.0	A	G	ENSMUST00000072334.12:c.74A>G	N25S	CLINVAR-H2182627	CLINVAR-H2182627-M01-V01	CLINVAR	954839.0	False	False	False	False	False	110
DNAJC5	ENSG00000101152.6	ENST00000360864.4	chr20	4	+	True	62559773	62559773	C	T	ENST00000360864.4:c.75C>T	N25delinsN	Silent	E_1	SNP	True	0	Class 0: This mutation can be originally modeled.	24aa	86aa	Dnajc5	ENSMUSG00000000826.17	ENSMUST00000072334.12	chr2	4	+	SNP	Silent	E_1	181188249.0	181188249.0	T	T	ENSMUST00000072334.12:c.75T>T	N25delinsN	181188249.0	181188249.0	T	T	ENSMUST00000072334.12:c.75T>T	N25delinsN	CLINVAR-H2182628	CLINVAR-H2182628-M01-V01	CLINVAR	290991.0	False	False	False	False	False	110
DNAJC5	ENSG00000101152.6	ENST00000360864.4	chr20	4	+	True	62559774	62559774	G	A	ENST00000360864.4:c.76G>A	A26T	Missense	E_1	SNP	True	0	Class 0: This mutation can be originally modeled.	25aa	85aa	Dnajc5	ENSMUSG00000000826.17	ENSMUST00000072334.12	chr2	4	+	SNP	Missense	E_1	181188250.0	181188250.0	G	A	ENSMUST00000072334.12:c.76G>A	A26T	181188250.0	181188250.0	G	A	ENSMUST00000072334.12:c.76G>A	A26T	CLINVAR-H2182629	CLINVAR-H2182629-M01-V01	CLINVAR	658786.0	False	False	False	False	False	110
DNAJC5	ENSG00000101152.6	ENST00000360864.4	chr20	4	+	True	62559778	62559778	C	T	ENST00000360864.4:c.80C>T	T27I	Missense	E_1	SNP	True	0	Class 0: This mutation can be originally modeled.	26aa	84aa	Dnajc5	ENSMUSG00000000826.17	ENSMUST00000072334.12	chr2	4	+	SNP	Missense	E_1	181188254.0	181188254.0	C	T	ENSMUST00000072334.12:c.80C>T	T27I	181188254.0	181188254.0	C	T	ENSMUST00000072334.12:c.80C>T	T27I	CLINVAR-H2182630	CLINVAR-H2182630-M01-V01	CLINVAR	1003409.0	False	False	False	False	False	110
DNAJC5	ENSG00000101152.6	ENST00000360864.4	chr20	4	+	True	62559784	62559784	A	G	ENST00000360864.4:c.86A>G	D29G	Missense	E_1	SNP	True	0	Class 0: This mutation can be originally modeled.	28aa	82aa	Dnajc5	ENSMUSG00000000826.17	ENSMUST00000072334.12	chr2	4	+	SNP	Missense	E_1	181188260.0	181188260.0	A	G	ENSMUST00000072334.12:c.86A>G	D29G	181188260.0	181188260.0	A	G	ENSMUST00000072334.12:c.86A>G	D29G	CLINVAR-H2182631	CLINVAR-H2182631-M01-V01	CLINVAR	1026410.0	False	False	False	False	False	110
DNAJC5	ENSG00000101152.6	ENST00000360864.4	chr20	4	+	True	62559785	62559785	T	C	ENST00000360864.4:c.87T>C	D29delinsD	Silent	E_1	SNP	True	0	Class 0: This mutation can be originally modeled.	28aa	82aa	Dnajc5	ENSMUSG00000000826.17	ENSMUST00000072334.12	chr2	4	+	SNP	Silent	E_1	181188261.0	181188261.0	T	C	ENSMUST00000072334.12:c.87T>C	D29delinsD	181188261.0	181188261.0	T	C	ENSMUST00000072334.12:c.87T>C	D29delinsD	CLINVAR-H2182632	CLINVAR-H2182632-M01-V01	CLINVAR	508874.0	False	False	False	False	False	110
DNAJC5	ENSG00000101152.6	ENST00000360864.4	chr20	4	+	True	62559785	62559785	T	G	ENST00000360864.4:c.87T>G	D29E	Missense	E_1	SNP	True	0	Class 0: This mutation can be originally modeled.	28aa	82aa	Dnajc5	ENSMUSG00000000826.17	ENSMUST00000072334.12	chr2	4	+	SNP	Missense	E_1	181188261.0	181188261.0	T	G	ENSMUST00000072334.12:c.87T>G	D29E	181188261.0	181188261.0	T	G	ENSMUST00000072334.12:c.87T>G	D29E	CLINVAR-H2182633	CLINVAR-H2182633-M01-V01	CLINVAR	1516192.0	False	False	False	False	False	110
DNAJC5	ENSG00000101152.6	ENST00000360864.4	chr20	4	+	True	62559789	62559789	A	G	ENST00000360864.4:c.91A>G	I31V	Missense	E_1	SNP	True	0	Class 0: This mutation can be originally modeled.	30aa	80aa	Dnajc5	ENSMUSG00000000826.17	ENSMUST00000072334.12	chr2	4	+	SNP	Missense	E_1	181188265.0	181188265.0	A	G	ENSMUST00000072334.12:c.91A>G	I31V	181188265.0	181188265.0	A	G	ENSMUST00000072334.12:c.91A>G	I31V	CLINVAR-H2182634	CLINVAR-H2182634-M01-V01	CLINVAR	2652562.0	False	False	False	False	False	110
DNAJC5	ENSG00000101152.6	ENST00000360864.4	chr20	4	+	True	62559794	62559794	A	G	ENST00000360864.4:c.96A>G	K32delinsK	Silent	E_1	SNP	True	0	Class 0: This mutation can be originally modeled.	31aa	79aa	Dnajc5	ENSMUSG00000000826.17	ENSMUST00000072334.12	chr2	4	+	SNP	Silent	E_1	181188270.0	181188270.0	A	G	ENSMUST00000072334.12:c.96A>G	K32delinsK	181188270.0	181188270.0	A	G	ENSMUST00000072334.12:c.96A>G	K32delinsK	CLINVAR-H2182635	CLINVAR-H2182635-M01-V01	CLINVAR	1154469.0	False	False	False	False	False	110
DNAJC5	ENSG00000101152.6	ENST00000360864.4	chr20	4	+	True	62559797	62559797	G	A	ENST00000360864.4:c.99G>A	K33delinsK	Silent	E_1	SNP	True	0	Class 0: This mutation can be originally modeled.	32aa	78aa	Dnajc5	ENSMUSG00000000826.17	ENSMUST00000072334.12	chr2	4	+	SNP	Silent	E_1	181188273.0	181188273.0	G	A	ENSMUST00000072334.12:c.99G>A	K33delinsK	181188273.0	181188273.0	G	A	ENSMUST00000072334.12:c.99G>A	K33delinsK	CLINVAR-H2182636	CLINVAR-H2182636-M01-V01	CLINVAR	1139150.0	False	False	False	False	False	110
DNAJC5	ENSG00000101152.6	ENST00000360864.4	chr20	4	+	True	62559804	62559804	C	T	ENST00000360864.4:c.106C>T	R36W	Missense	E_1	SNP	True	0	Class 0: This mutation can be originally modeled.	35aa	75aa	Dnajc5	ENSMUSG00000000826.17	ENSMUST00000072334.12	chr2	4	+	SNP	Missense	E_1	181188280.0	181188280.0	C	T	ENSMUST00000072334.12:c.106C>T	R36W	181188280.0	181188280.0	C	T	ENSMUST00000072334.12:c.106C>T	R36W	CLINVAR-H2182637	CLINVAR-H2182637-M01-V01	CLINVAR	1314672.0	False	False	False	False	False	110
DNAJC5	ENSG00000101152.6	ENST00000360864.4	chr20	4	+	True	62560665	62560665	G	C	ENST00000360864.4:c.108G>C	R36delinsR	Silent	E_2	SNP	True	0	Class 0: This mutation can be originally modeled.	35aa	75aa	Dnajc5	ENSMUSG00000000826.17	ENSMUST00000072334.12	chr2	4	+	SNP	Silent	E_2	181189133.0	181189133.0	G	C	ENSMUST00000072334.12:c.108G>C	R36delinsR	181189133.0	181189133.0	G	C	ENSMUST00000072334.12:c.108G>C	R36delinsR	CLINVAR-H2182650	CLINVAR-H2182650-M01-V01	CLINVAR	1488110.0	False	False	False	False	False	110
DNAJC5	ENSG00000101152.6	ENST00000360864.4	chr20	4	+	True	62560668	62560668	G	A	ENST00000360864.4:c.111G>A	K37delinsK	Silent	E_2	SNP	True	0	Class 0: This mutation can be originally modeled.	36aa	74aa	Dnajc5	ENSMUSG00000000826.17	ENSMUST00000072334.12	chr2	4	+	SNP	Silent	E_2	181189136.0	181189136.0	G	A	ENSMUST00000072334.12:c.111G>A	K37delinsK	181189136.0	181189136.0	G	A	ENSMUST00000072334.12:c.111G>A	K37delinsK	CLINVAR-H2182651	CLINVAR-H2182651-M01-V01	CLINVAR	1111584.0	False	False	False	False	False	110
DNAJC5	ENSG00000101152.6	ENST00000360864.4	chr20	4	+	True	62560679	62560679	A	G	ENST00000360864.4:c.122A>G	K41R	Missense	E_2	SNP	True	0	Class 0: This mutation can be originally modeled.	40aa	70aa	Dnajc5	ENSMUSG00000000826.17	ENSMUST00000072334.12	chr2	4	+	SNP	Missense	E_2	181189147.0	181189147.0	A	G	ENSMUST00000072334.12:c.122A>G	K41R	181189147.0	181189147.0	A	G	ENSMUST00000072334.12:c.122A>G	K41R	CLINVAR-H2182652	CLINVAR-H2182652-M01-V01	CLINVAR	339356.0	False	False	False	False	False	110
DNAJC5	ENSG00000101152.6	ENST00000360864.4	chr20	4	+	True	62560683	62560683	T	C	ENST00000360864.4:c.126T>C	Y42delinsY	Silent	E_2	SNP	True	0	Class 0: This mutation can be originally modeled.	41aa	69aa	Dnajc5	ENSMUSG00000000826.17	ENSMUST00000072334.12	chr2	4	+	SNP	Silent	E_2	181189151.0	181189151.0	T	C	ENSMUST00000072334.12:c.126T>C	Y42delinsY	181189151.0	181189151.0	T	C	ENSMUST00000072334.12:c.126T>C	Y42delinsY	CLINVAR-H2182653	CLINVAR-H2182653-M01-V01	CLINVAR	1587638.0	False	False	False	False	False	110
DNAJC5	ENSG00000101152.6	ENST00000360864.4	chr20	4	+	True	62560689	62560689	C	T	ENST00000360864.4:c.132C>T	P44delinsP	Silent	E_2	SNP	True	0	Class 0: This mutation can be originally modeled.	43aa	67aa	Dnajc5	ENSMUSG00000000826.17	ENSMUST00000072334.12	chr2	4	+	SNP	Silent	E_2	181189157.0	181189157.0	T	T	ENSMUST00000072334.12:c.132T>T	P44delinsP	181189157.0	181189157.0	T	T	ENSMUST00000072334.12:c.132T>T	P44delinsP	CLINVAR-H2182654	CLINVAR-H2182654-M01-V01	CLINVAR	205366.0	False	False	False	False	False	110
DNAJC5	ENSG00000101152.6	ENST00000360864.4	chr20	4	+	True	62560698	62560698	C	A	ENST00000360864.4:c.141C>A	N47K	Missense	E_2	SNP	True	0	Class 0: This mutation can be originally modeled.	46aa	64aa	Dnajc5	ENSMUSG00000000826.17	ENSMUST00000072334.12	chr2	4	+	SNP	Missense	E_2	181189166.0	181189166.0	C	A	ENSMUST00000072334.12:c.141C>A	N47K	181189166.0	181189166.0	C	A	ENSMUST00000072334.12:c.141C>A	N47K	CLINVAR-H2182655	CLINVAR-H2182655-M01-V01	CLINVAR	1017049.0	False	False	False	False	False	110
DNAJC5	ENSG00000101152.6	ENST00000360864.4	chr20	4	+	True	62560701	62560701	C	T	ENST00000360864.4:c.144C>T	P48delinsP	Silent	E_2	SNP	True	0	Class 0: This mutation can be originally modeled.	47aa	63aa	Dnajc5	ENSMUSG00000000826.17	ENSMUST00000072334.12	chr2	4	+	SNP	Silent	E_2	181189169.0	181189169.0	T	T	ENSMUST00000072334.12:c.144T>T	P48delinsP	181189169.0	181189169.0	T	T	ENSMUST00000072334.12:c.144T>T	P48delinsP	CLINVAR-H2182656	CLINVAR-H2182656-M01-V01	CLINVAR	196527.0	False	False	False	False	False	110
DNAJC5	ENSG00000101152.6	ENST00000360864.4	chr20	4	+	True	62560704	62560704	C	A	ENST00000360864.4:c.147C>A	D49E	Missense	E_2	SNP	True	0	Class 0: This mutation can be originally modeled.	48aa	62aa	Dnajc5	ENSMUSG00000000826.17	ENSMUST00000072334.12	chr2	4	+	SNP	Missense	E_2	181189172.0	181189172.0	T	A	ENSMUST00000072334.12:c.147T>A	D49E	181189172.0	181189172.0	T	A	ENSMUST00000072334.12:c.147T>A	D49E	CLINVAR-H2182657	CLINVAR-H2182657-M01-V01	CLINVAR	1977150.0	False	False	False	False	False	110
DNAJC5	ENSG00000101152.6	ENST00000360864.4	chr20	4	+	True	62560707	62560707	C	T	ENST00000360864.4:c.150C>T	N50delinsN	Silent	E_2	SNP	True	0	Class 0: This mutation can be originally modeled.	49aa	61aa	Dnajc5	ENSMUSG00000000826.17	ENSMUST00000072334.12	chr2	4	+	SNP	Silent	E_2	181189175.0	181189175.0	C	T	ENSMUST00000072334.12:c.150C>T	N50delinsN	181189175.0	181189175.0	C	T	ENSMUST00000072334.12:c.150C>T	N50delinsN	CLINVAR-H2182658	CLINVAR-H2182658-M01-V01	CLINVAR	1625498.0	False	False	False	False	False	110
DNAJC5	ENSG00000101152.6	ENST00000360864.4	chr20	4	+	True	62560710	62560710	G	A	ENST00000360864.4:c.153G>A	P51delinsP	Silent	E_2	SNP	True	0	Class 0: This mutation can be originally modeled.	50aa	60aa	Dnajc5	ENSMUSG00000000826.17	ENSMUST00000072334.12	chr2	4	+	SNP	Silent	E_2	181189178.0	181189178.0	A	A	ENSMUST00000072334.12:c.153A>A	P51delinsP	181189178.0	181189178.0	A	A	ENSMUST00000072334.12:c.153A>A	P51delinsP	CLINVAR-H2182659	CLINVAR-H2182659-M01-V01	CLINVAR	699143.0	False	False	False	False	False	110
DNAJC5	ENSG00000101152.6	ENST00000360864.4	chr20	4	+	True	62560710	62560710	G	T	ENST00000360864.4:c.153G>T	P51delinsP	Silent	E_2	SNP	True	0	Class 0: This mutation can be originally modeled.	50aa	60aa	Dnajc5	ENSMUSG00000000826.17	ENSMUST00000072334.12	chr2	4	+	SNP	Silent	E_2	181189178.0	181189178.0	A	T	ENSMUST00000072334.12:c.153A>T	P51delinsP	181189178.0	181189178.0	A	T	ENSMUST00000072334.12:c.153A>T	P51delinsP	CLINVAR-H2182660	CLINVAR-H2182660-M01-V01	CLINVAR	205367.0	False	False	False	False	False	110
DNAJC5	ENSG00000101152.6	ENST00000360864.4	chr20	4	+	True	62560716	62560716	C	T	ENST00000360864.4:c.159C>T	A53delinsA	Silent	E_2	SNP	True	0	Class 0: This mutation can be originally modeled.	52aa	58aa	Dnajc5	ENSMUSG00000000826.17	ENSMUST00000072334.12	chr2	4	+	SNP	Silent	E_2	181189184.0	181189184.0	T	T	ENSMUST00000072334.12:c.159T>T	A53delinsA	181189184.0	181189184.0	T	T	ENSMUST00000072334.12:c.159T>T	A53delinsA	CLINVAR-H2182661	CLINVAR-H2182661-M01-V01	CLINVAR	1089472.0	False	False	False	False	False	110
DNAJC5	ENSG00000101152.6	ENST00000360864.4	chr20	4	+	True	62560717	62560717	G	A	ENST00000360864.4:c.160G>A	A54T	Missense	E_2	SNP	True	0	Class 0: This mutation can be originally modeled.	53aa	57aa	Dnajc5	ENSMUSG00000000826.17	ENSMUST00000072334.12	chr2	4	+	SNP	Missense	E_2	181189185.0	181189185.0	G	A	ENSMUST00000072334.12:c.160G>A	A54T	181189185.0	181189185.0	G	A	ENSMUST00000072334.12:c.160G>A	A54T	CLINVAR-H2182662	CLINVAR-H2182662-M01-V01	CLINVAR	1052834.0	False	False	False	False	False	110
DNAJC5	ENSG00000101152.6	ENST00000360864.4	chr20	4	+	True	62560718	62560718	C	T	ENST00000360864.4:c.161C>T	A54V	Missense	E_2	SNP	True	0	Class 0: This mutation can be originally modeled.	53aa	57aa	Dnajc5	ENSMUSG00000000826.17	ENSMUST00000072334.12	chr2	4	+	SNP	Missense	E_2	181189186.0	181189186.0	C	T	ENSMUST00000072334.12:c.161C>T	A54V	181189186.0	181189186.0	C	T	ENSMUST00000072334.12:c.161C>T	A54V	CLINVAR-H2182663	CLINVAR-H2182663-M01-V01	CLINVAR	575049.0	False	False	False	False	False	110
DNAJC5	ENSG00000101152.6	ENST00000360864.4	chr20	4	+	True	62560719	62560719	G	A	ENST00000360864.4:c.162G>A	A54delinsA	Silent	E_2	SNP	True	0	Class 0: This mutation can be originally modeled.	53aa	57aa	Dnajc5	ENSMUSG00000000826.17	ENSMUST00000072334.12	chr2	4	+	SNP	Silent	E_2	181189187.0	181189187.0	A	A	ENSMUST00000072334.12:c.162A>A	A54delinsA	181189187.0	181189187.0	A	A	ENSMUST00000072334.12:c.162A>A	A54delinsA	CLINVAR-H2182664	CLINVAR-H2182664-M01-V01	CLINVAR	896432.0	False	False	False	False	False	110
DNAJC5	ENSG00000101152.6	ENST00000360864.4	chr20	4	+	True	62560725	62560725	G	A	ENST00000360864.4:c.168G>A	K56delinsK	Silent	E_2	SNP	True	0	Class 0: This mutation can be originally modeled.	55aa	55aa	Dnajc5	ENSMUSG00000000826.17	ENSMUST00000072334.12	chr2	4	+	SNP	Silent	E_2	181189193.0	181189193.0	G	A	ENSMUST00000072334.12:c.168G>A	K56delinsK	181189193.0	181189193.0	G	A	ENSMUST00000072334.12:c.168G>A	K56delinsK	CLINVAR-H2182665	CLINVAR-H2182665-M01-V01	CLINVAR	1996827.0	False	False	False	False	False	110
DNAJC5	ENSG00000101152.6	ENST00000360864.4	chr20	4	+	True	62560731	62560731	G	A	ENST00000360864.4:c.174G>A	K58delinsK	Silent	E_2	SNP	True	0	Class 0: This mutation can be originally modeled.	57aa	53aa	Dnajc5	ENSMUSG00000000826.17	ENSMUST00000072334.12	chr2	4	+	SNP	Silent	E_2	181189199.0	181189199.0	G	A	ENSMUST00000072334.12:c.174G>A	K58delinsK	181189199.0	181189199.0	G	A	ENSMUST00000072334.12:c.174G>A	K58delinsK	CLINVAR-H2182666	CLINVAR-H2182666-M01-V01	CLINVAR	1549691.0	False	False	False	False	False	110
DNAJC5	ENSG00000101152.6	ENST00000360864.4	chr20	4	+	True	62560744	62560744	G	A	ENST00000360864.4:c.187G>A	A63T	Missense	E_2	SNP	True	0	Class 0: This mutation can be originally modeled.	62aa	48aa	Dnajc5	ENSMUSG00000000826.17	ENSMUST00000072334.12	chr2	4	+	SNP	Missense	E_2	181189212.0	181189212.0	G	A	ENSMUST00000072334.12:c.187G>A	A63T	181189212.0	181189212.0	G	A	ENSMUST00000072334.12:c.187G>A	A63T	CLINVAR-H2182667	CLINVAR-H2182667-M01-V01	CLINVAR	205373.0	False	False	False	False	False	110
DNAJC5	ENSG00000101152.6	ENST00000360864.4	chr20	4	+	True	62560745	62560745	C	T	ENST00000360864.4:c.188C>T	A63V	Missense	E_2	SNP	True	0	Class 0: This mutation can be originally modeled.	62aa	48aa	Dnajc5	ENSMUSG00000000826.17	ENSMUST00000072334.12	chr2	4	+	SNP	Missense	E_2	181189213.0	181189213.0	C	T	ENSMUST00000072334.12:c.188C>T	A63V	181189213.0	181189213.0	C	T	ENSMUST00000072334.12:c.188C>T	A63V	CLINVAR-H2182668	CLINVAR-H2182668-M01-V01	CLINVAR	558992.0	False	False	False	False	False	110
DNAJC5	ENSG00000101152.6	ENST00000360864.4	chr20	4	+	True	62560746	62560746	G	A	ENST00000360864.4:c.189G>A	A63delinsA	Silent	E_2	SNP	True	0	Class 0: This mutation can be originally modeled.	62aa	48aa	Dnajc5	ENSMUSG00000000826.17	ENSMUST00000072334.12	chr2	4	+	SNP	Silent	E_2	181189214.0	181189214.0	A	A	ENSMUST00000072334.12:c.189A>A	A63delinsA	181189214.0	181189214.0	A	A	ENSMUST00000072334.12:c.189A>A	A63delinsA	CLINVAR-H2182669	CLINVAR-H2182669-M01-V01	CLINVAR	390170.0	False	False	False	False	False	110
DNAJC5	ENSG00000101152.6	ENST00000360864.4	chr20	4	+	True	62560749	62560749	C	T	ENST00000360864.4:c.192C>T	H64delinsH	Silent	E_2	SNP	True	0	Class 0: This mutation can be originally modeled.	63aa	47aa	Dnajc5	ENSMUSG00000000826.17	ENSMUST00000072334.12	chr2	4	+	SNP	Silent	E_2	181189217.0	181189217.0	C	T	ENSMUST00000072334.12:c.192C>T	H64delinsH	181189217.0	181189217.0	C	T	ENSMUST00000072334.12:c.192C>T	H64delinsH	CLINVAR-H2182670	CLINVAR-H2182670-M01-V01	CLINVAR	1542147.0	False	False	False	False	False	110
DNAJC5	ENSG00000101152.6	ENST00000360864.4	chr20	4	+	True	62560750	62560750	G	A	ENST00000360864.4:c.193G>A	A65T	Missense	E_2	SNP	True	0	Class 0: This mutation can be originally modeled.	64aa	46aa	Dnajc5	ENSMUSG00000000826.17	ENSMUST00000072334.12	chr2	4	+	SNP	Missense	E_2	181189218.0	181189218.0	G	A	ENSMUST00000072334.12:c.193G>A	A65T	181189218.0	181189218.0	G	A	ENSMUST00000072334.12:c.193G>A	A65T	CLINVAR-H2182671	CLINVAR-H2182671-M01-V01	CLINVAR	955182.0	False	False	False	False	False	110
DNAJC5	ENSG00000101152.6	ENST00000360864.4	chr20	4	+	True	62560750	62560750	G	T	ENST00000360864.4:c.193G>T	A65S	Missense	E_2	SNP	True	0	Class 0: This mutation can be originally modeled.	64aa	46aa	Dnajc5	ENSMUSG00000000826.17	ENSMUST00000072334.12	chr2	4	+	SNP	Missense	E_2	181189218.0	181189218.0	G	T	ENSMUST00000072334.12:c.193G>T	A65S	181189218.0	181189218.0	G	T	ENSMUST00000072334.12:c.193G>T	A65S	CLINVAR-H2182672	CLINVAR-H2182672-M01-V01	CLINVAR	833769.0	False	False	False	False	False	110
DNAJC5	ENSG00000101152.6	ENST00000360864.4	chr20	4	+	True	62560761	62560761	G	A	ENST00000360864.4:c.204G>A	T68delinsT	Silent	E_2	SNP	True	0	Class 0: This mutation can be originally modeled.	67aa	43aa	Dnajc5	ENSMUSG00000000826.17	ENSMUST00000072334.12	chr2	4	+	SNP	Silent	E_2	181189229.0	181189229.0	A	A	ENSMUST00000072334.12:c.204A>A	T68delinsT	181189229.0	181189229.0	A	A	ENSMUST00000072334.12:c.204A>A	T68delinsT	CLINVAR-H2182674	CLINVAR-H2182674-M01-V01	CLINVAR	527743.0	False	False	False	False	False	110
DNAJC5	ENSG00000101152.6	ENST00000360864.4	chr20	4	+	True	62560764	62560764	C	T	ENST00000360864.4:c.207C>T	D69delinsD	Silent	E_2	SNP	True	0	Class 0: This mutation can be originally modeled.	68aa	42aa	Dnajc5	ENSMUSG00000000826.17	ENSMUST00000072334.12	chr2	4	+	SNP	Silent	E_2	181189232.0	181189232.0	C	T	ENSMUST00000072334.12:c.207C>T	D69delinsD	181189232.0	181189232.0	C	T	ENSMUST00000072334.12:c.207C>T	D69delinsD	CLINVAR-H2182675	CLINVAR-H2182675-M01-V01	CLINVAR	391141.0	False	False	False	False	False	110
DNAJC5	ENSG00000101152.6	ENST00000360864.4	chr20	4	+	True	62560765	62560765	G	A	ENST00000360864.4:c.208G>A	A70T	Missense	E_2	SNP	True	0	Class 0: This mutation can be originally modeled.	69aa	41aa	Dnajc5	ENSMUSG00000000826.17	ENSMUST00000072334.12	chr2	4	+	SNP	Missense	E_2	181189233.0	181189233.0	G	A	ENSMUST00000072334.12:c.208G>A	A70T	181189233.0	181189233.0	G	A	ENSMUST00000072334.12:c.208G>A	A70T	CLINVAR-H2182676	CLINVAR-H2182676-M01-V01	CLINVAR	1469691.0	False	False	False	False	False	110
DNAJC5	ENSG00000101152.6	ENST00000360864.4	chr20	4	+	True	62560768	62560768	A	C	ENST00000360864.4:c.211A>C	T71P	Missense	E_2	SNP	True	0	Class 0: This mutation can be originally modeled.	70aa	40aa	Dnajc5	ENSMUSG00000000826.17	ENSMUST00000072334.12	chr2	4	+	SNP	Missense	E_2	181189236.0	181189236.0	A	C	ENSMUST00000072334.12:c.211A>C	T71P	181189236.0	181189236.0	A	C	ENSMUST00000072334.12:c.211A>C	T71P	CLINVAR-H2182677	CLINVAR-H2182677-M01-V01	CLINVAR	1486057.0	False	False	False	False	False	110
DNAJC5	ENSG00000101152.6	ENST00000360864.4	chr20	4	+	True	62560782	62560782	C	T	ENST00000360864.4:c.225C>T	I75delinsI	Silent	E_2	SNP	True	0	Class 0: This mutation can be originally modeled.	74aa	36aa	Dnajc5	ENSMUSG00000000826.17	ENSMUST00000072334.12	chr2	4	+	SNP	Silent	E_2	181189250.0	181189250.0	T	T	ENSMUST00000072334.12:c.225T>T	I75delinsI	181189250.0	181189250.0	T	T	ENSMUST00000072334.12:c.225T>T	I75delinsI	CLINVAR-H2182678	CLINVAR-H2182678-M01-V01	CLINVAR	1586028.0	False	False	False	False	False	110
DNAJC5	ENSG00000101152.6	ENST00000360864.4	chr20	4	+	True	62560783	62560783	T	C	ENST00000360864.4:c.226T>C	Y76H	Missense	E_2	SNP	True	0	Class 0: This mutation can be originally modeled.	75aa	35aa	Dnajc5	ENSMUSG00000000826.17	ENSMUST00000072334.12	chr2	4	+	SNP	Missense	E_2	181189251.0	181189251.0	T	C	ENSMUST00000072334.12:c.226T>C	Y76H	181189251.0	181189251.0	T	C	ENSMUST00000072334.12:c.226T>C	Y76H	CLINVAR-H2182679	CLINVAR-H2182679-M01-V01	CLINVAR	1042770.0	False	False	False	False	False	110
DNAJC5	ENSG00000101152.6	ENST00000360864.4	chr20	4	+	True	62560785	62560785	C	T	ENST00000360864.4:c.228C>T	Y76delinsY	Silent	E_2	SNP	True	0	Class 0: This mutation can be originally modeled.	75aa	35aa	Dnajc5	ENSMUSG00000000826.17	ENSMUST00000072334.12	chr2	4	+	SNP	Silent	E_2	181189253.0	181189253.0	T	T	ENSMUST00000072334.12:c.228T>T	Y76delinsY	181189253.0	181189253.0	T	T	ENSMUST00000072334.12:c.228T>T	Y76delinsY	CLINVAR-H2182680	CLINVAR-H2182680-M01-V01	CLINVAR	241601.0	False	False	False	False	False	110
DNAJC5	ENSG00000101152.6	ENST00000360864.4	chr20	4	+	True	62560786	62560786	G	A	ENST00000360864.4:c.229G>A	D77N	Missense	E_2	SNP	True	0	Class 0: This mutation can be originally modeled.	76aa	34aa	Dnajc5	ENSMUSG00000000826.17	ENSMUST00000072334.12	chr2	4	+	SNP	Missense	E_2	181189254.0	181189254.0	G	A	ENSMUST00000072334.12:c.229G>A	D77N	181189254.0	181189254.0	G	A	ENSMUST00000072334.12:c.229G>A	D77N	CLINVAR-H2182681	CLINVAR-H2182681-M01-V01	CLINVAR	1383446.0	False	False	False	False	False	110
DNAJC5	ENSG00000101152.6	ENST00000360864.4	chr20	4	+	True	62560786	62560786	G	T	ENST00000360864.4:c.229G>T	D77Y	Missense	E_2	SNP	True	0	Class 0: This mutation can be originally modeled.	76aa	34aa	Dnajc5	ENSMUSG00000000826.17	ENSMUST00000072334.12	chr2	4	+	SNP	Missense	E_2	181189254.0	181189254.0	G	T	ENSMUST00000072334.12:c.229G>T	D77Y	181189254.0	181189254.0	G	T	ENSMUST00000072334.12:c.229G>T	D77Y	CLINVAR-H2182682	CLINVAR-H2182682-M01-V01	CLINVAR	429280.0	False	False	False	False	False	110
DNAJC5	ENSG00000101152.6	ENST00000360864.4	chr20	4	+	True	62560788	62560788	C	T	ENST00000360864.4:c.231C>T	D77delinsD	Silent	E_2	SNP	True	0	Class 0: This mutation can be originally modeled.	76aa	34aa	Dnajc5	ENSMUSG00000000826.17	ENSMUST00000072334.12	chr2	4	+	SNP	Silent	E_2	181189256.0	181189256.0	C	T	ENSMUST00000072334.12:c.231C>T	D77delinsD	181189256.0	181189256.0	C	T	ENSMUST00000072334.12:c.231C>T	D77delinsD	CLINVAR-H2182683	CLINVAR-H2182683-M01-V01	CLINVAR	1624122.0	False	False	False	False	False	110
DNAJC5	ENSG00000101152.6	ENST00000360864.4	chr20	4	+	True	62560789	62560789	A	G	ENST00000360864.4:c.232A>G	K78E	Missense	E_2	SNP	True	0	Class 0: This mutation can be originally modeled.	77aa	33aa	Dnajc5	ENSMUSG00000000826.17	ENSMUST00000072334.12	chr2	4	+	SNP	Missense	E_2	181189257.0	181189257.0	A	G	ENSMUST00000072334.12:c.232A>G	K78E	181189257.0	181189257.0	A	G	ENSMUST00000072334.12:c.232A>G	K78E	CLINVAR-H2182684	CLINVAR-H2182684-M01-V01	CLINVAR	941271.0	False	False	False	False	False	110
DNAJC5	ENSG00000101152.6	ENST00000360864.4	chr20	4	+	True	62560794	62560794	C	T	ENST00000360864.4:c.237C>T	Y79delinsY	Silent	E_2	SNP	True	0	Class 0: This mutation can be originally modeled.	78aa	32aa	Dnajc5	ENSMUSG00000000826.17	ENSMUST00000072334.12	chr2	4	+	SNP	Silent	E_2	181189262.0	181189262.0	T	T	ENSMUST00000072334.12:c.237T>T	Y79delinsY	181189262.0	181189262.0	T	T	ENSMUST00000072334.12:c.237T>T	Y79delinsY	CLINVAR-H2182685	CLINVAR-H2182685-M01-V01	CLINVAR	391894.0	False	False	False	False	False	110
DNAJC5	ENSG00000101152.6	ENST00000360864.4	chr20	4	+	True	62560795	62560795	G	A	ENST00000360864.4:c.238G>A	G80S	Missense	E_2	SNP	True	0	Class 0: This mutation can be originally modeled.	79aa	31aa	Dnajc5	ENSMUSG00000000826.17	ENSMUST00000072334.12	chr2	4	+	SNP	Missense	E_2	181189263.0	181189263.0	G	A	ENSMUST00000072334.12:c.238G>A	G80S	181189263.0	181189263.0	G	A	ENSMUST00000072334.12:c.238G>A	G80S	CLINVAR-H2182686	CLINVAR-H2182686-M01-V01	CLINVAR	527738.0	False	False	False	False	False	110
DNAJC5	ENSG00000101152.6	ENST00000360864.4	chr20	4	+	True	62560799	62560799	C	T	ENST00000360864.4:c.242C>T	S81L	Missense	E_2	SNP	True	0	Class 0: This mutation can be originally modeled.	80aa	30aa	Dnajc5	ENSMUSG00000000826.17	ENSMUST00000072334.12	chr2	4	+	SNP	Missense	E_2	181189267.0	181189267.0	C	T	ENSMUST00000072334.12:c.242C>T	S81L	181189267.0	181189267.0	C	T	ENSMUST00000072334.12:c.242C>T	S81L	CLINVAR-H2182687	CLINVAR-H2182687-M01-V01	CLINVAR	574018.0	False	False	False	False	False	110
DNAJC5	ENSG00000101152.6	ENST00000360864.4	chr20	4	+	True	62560800	62560800	G	A	ENST00000360864.4:c.243G>A	S81delinsS	Silent	E_2	SNP	True	0	Class 0: This mutation can be originally modeled.	80aa	30aa	Dnajc5	ENSMUSG00000000826.17	ENSMUST00000072334.12	chr2	4	+	SNP	Silent	E_2	181189268.0	181189268.0	G	A	ENSMUST00000072334.12:c.243G>A	S81delinsS	181189268.0	181189268.0	G	A	ENSMUST00000072334.12:c.243G>A	S81delinsS	CLINVAR-H2182688	CLINVAR-H2182688-M01-V01	CLINVAR	1533597.0	False	False	False	False	False	110
DNAJC5	ENSG00000101152.6	ENST00000360864.4	chr20	4	+	True	62560800	62560800	G	T	ENST00000360864.4:c.243G>T	S81delinsS	Silent	E_2	SNP	True	0	Class 0: This mutation can be originally modeled.	80aa	30aa	Dnajc5	ENSMUSG00000000826.17	ENSMUST00000072334.12	chr2	4	+	SNP	Silent	E_2	181189268.0	181189268.0	G	T	ENSMUST00000072334.12:c.243G>T	S81delinsS	181189268.0	181189268.0	G	T	ENSMUST00000072334.12:c.243G>T	S81delinsS	CLINVAR-H2182689	CLINVAR-H2182689-M01-V01	CLINVAR	1635597.0	False	False	False	False	False	110
DNAJC5	ENSG00000101152.6	ENST00000360864.4	chr20	4	+	True	62560801	62560801	C	T	ENST00000360864.4:c.244C>T	L82delinsL	Silent	E_2	SNP	True	0	Class 0: This mutation can be originally modeled.	81aa	29aa	Dnajc5	ENSMUSG00000000826.17	ENSMUST00000072334.12	chr2	4	+	SNP	Silent	E_2	181189269.0	181189269.0	C	T	ENSMUST00000072334.12:c.244C>T	L82delinsL	181189269.0	181189269.0	C	T	ENSMUST00000072334.12:c.244C>T	L82delinsL	CLINVAR-H2182690	CLINVAR-H2182690-M01-V01	CLINVAR	527765.0	False	False	False	False	False	110
DNAJC5	ENSG00000101152.6	ENST00000360864.4	chr20	4	+	True	62560809	62560809	C	G	ENST00000360864.4:c.252C>G	L84delinsL	Silent	E_2	SNP	True	0	Class 0: This mutation can be originally modeled.	83aa	27aa	Dnajc5	ENSMUSG00000000826.17	ENSMUST00000072334.12	chr2	4	+	SNP	Silent	E_2	181189277.0	181189277.0	C	G	ENSMUST00000072334.12:c.252C>G	L84delinsL	181189277.0	181189277.0	C	G	ENSMUST00000072334.12:c.252C>G	L84delinsL	CLINVAR-H2182691	CLINVAR-H2182691-M01-V01	CLINVAR	1792649.0	False	False	False	False	False	110
DNAJC5	ENSG00000101152.6	ENST00000360864.4	chr20	4	+	True	62560812	62560812	C	T	ENST00000360864.4:c.255C>T	Y85delinsY	Silent	E_2	SNP	True	0	Class 0: This mutation can be originally modeled.	84aa	26aa	Dnajc5	ENSMUSG00000000826.17	ENSMUST00000072334.12	chr2	4	+	SNP	Silent	E_2	181189280.0	181189280.0	T	T	ENSMUST00000072334.12:c.255T>T	Y85delinsY	181189280.0	181189280.0	T	T	ENSMUST00000072334.12:c.255T>T	Y85delinsY	CLINVAR-H2182692	CLINVAR-H2182692-M01-V01	CLINVAR	384180.0	False	False	False	False	False	110
DNAJC5	ENSG00000101152.6	ENST00000360864.4	chr20	4	+	True	62560818	62560818	C	G	ENST00000360864.4:c.261C>G	A87delinsA	Silent	E_2	SNP	True	0	Class 0: This mutation can be originally modeled.	86aa	24aa	Dnajc5	ENSMUSG00000000826.17	ENSMUST00000072334.12	chr2	4	+	SNP	Silent	E_2	181189286.0	181189286.0	G	G	ENSMUST00000072334.12:c.261G>G	A87delinsA	181189286.0	181189286.0	G	G	ENSMUST00000072334.12:c.261G>G	A87delinsA	CLINVAR-H2182693	CLINVAR-H2182693-M01-V01	CLINVAR	2166172.0	False	False	False	False	False	110
DNAJC5	ENSG00000101152.6	ENST00000360864.4	chr20	4	+	True	62560818	62560818	C	T	ENST00000360864.4:c.261C>T	A87delinsA	Silent	E_2	SNP	True	0	Class 0: This mutation can be originally modeled.	86aa	24aa	Dnajc5	ENSMUSG00000000826.17	ENSMUST00000072334.12	chr2	4	+	SNP	Silent	E_2	181189286.0	181189286.0	G	T	ENSMUST00000072334.12:c.261G>T	A87delinsA	181189286.0	181189286.0	G	T	ENSMUST00000072334.12:c.261G>T	A87delinsA	CLINVAR-H2182694	CLINVAR-H2182694-M01-V01	CLINVAR	1664861.0	False	False	False	False	False	110
DNAJC5	ENSG00000101152.6	ENST00000360864.4	chr20	4	+	True	62560819	62560819	G	A	ENST00000360864.4:c.262G>A	E88K	Missense	E_2	SNP	True	0	Class 0: This mutation can be originally modeled.	87aa	23aa	Dnajc5	ENSMUSG00000000826.17	ENSMUST00000072334.12	chr2	4	+	SNP	Missense	E_2	181189287.0	181189287.0	G	A	ENSMUST00000072334.12:c.262G>A	E88K	181189287.0	181189287.0	G	A	ENSMUST00000072334.12:c.262G>A	E88K	CLINVAR-H2182695	CLINVAR-H2182695-M01-V01	CLINVAR	1794034.0	False	False	False	False	False	110
DNAJC5	ENSG00000101152.6	ENST00000360864.4	chr20	4	+	True	62560839	62560839	C	T	ENST00000360864.4:c.282C>T	N94delinsN	Silent	E_2	SNP	True	0	Class 0: This mutation can be originally modeled.	93aa	17aa	Dnajc5	ENSMUSG00000000826.17	ENSMUST00000072334.12	chr2	4	+	SNP	Silent	E_2	181189307.0	181189307.0	C	T	ENSMUST00000072334.12:c.282C>T	N94delinsN	181189307.0	181189307.0	C	T	ENSMUST00000072334.12:c.282C>T	N94delinsN	CLINVAR-H2182696	CLINVAR-H2182696-M01-V01	CLINVAR	377781.0	False	False	False	False	False	110
DNAJC5	ENSG00000101152.6	ENST00000360864.4	chr20	4	+	True	62560854	62560854	C	T	ENST00000360864.4:c.297C>T	F99delinsF	Silent	E_2	SNP	True	0	Class 0: This mutation can be originally modeled.	98aa	12aa	Dnajc5	ENSMUSG00000000826.17	ENSMUST00000072334.12	chr2	4	+	SNP	Silent	E_2	181189322.0	181189322.0	C	T	ENSMUST00000072334.12:c.297C>T	F99delinsF	181189322.0	181189322.0	C	T	ENSMUST00000072334.12:c.297C>T	F99delinsF	CLINVAR-H2182697	CLINVAR-H2182697-M01-V01	CLINVAR	1562220.0	False	False	False	False	False	110
DNAJC5	ENSG00000101152.6	ENST00000360864.4	chr20	4	+	True	62560858	62560858	C	G	ENST00000360864.4:c.301C>G	L101V	Missense	E_2	SNP	True	0	Class 0: This mutation can be originally modeled.	100aa	10aa	Dnajc5	ENSMUSG00000000826.17	ENSMUST00000072334.12	chr2	4	+	SNP	Missense	E_2	181189326.0	181189326.0	C	G	ENSMUST00000072334.12:c.301C>G	L101V	181189326.0	181189326.0	C	G	ENSMUST00000072334.12:c.301C>G	L101V	CLINVAR-H2182698	CLINVAR-H2182698-M01-V01	CLINVAR	1043162.0	False	False	False	False	False	110
DNAJC5	ENSG00000101152.6	ENST00000360864.4	chr20	4	+	True	62560863	62560863	C	T	ENST00000360864.4:c.306C>T	S102delinsS	Silent	E_2	SNP	True	0	Class 0: This mutation can be originally modeled.	101aa	9aa	Dnajc5	ENSMUSG00000000826.17	ENSMUST00000072334.12	chr2	4	+	SNP	Silent	E_2	181189331.0	181189331.0	C	T	ENSMUST00000072334.12:c.306C>T	S102delinsS	181189331.0	181189331.0	C	T	ENSMUST00000072334.12:c.306C>T	S102delinsS	CLINVAR-H2182699	CLINVAR-H2182699-M01-V01	CLINVAR	1639791.0	False	False	False	False	False	110
DNAJC5	ENSG00000101152.6	ENST00000360864.4	chr20	4	+	True	62560876	62560876	A	C	ENST00000360864.4:c.319A>C	K107Q	Missense	E_2	SNP	True	0	Class 0: This mutation can be originally modeled.	106aa	4aa	Dnajc5	ENSMUSG00000000826.17	ENSMUST00000072334.12	chr2	4	+	SNP	Missense	E_2	181189344.0	181189344.0	A	C	ENSMUST00000072334.12:c.319A>C	K107Q	181189344.0	181189344.0	A	C	ENSMUST00000072334.12:c.319A>C	K107Q	CLINVAR-H2182700	CLINVAR-H2182700-M01-V01	CLINVAR	836832.0	False	False	False	False	False	110
DNAJC5	ENSG00000101152.6	ENST00000360864.4	chr20	4	+	True	62562204	62562204	G	T	ENST00000360864.4:c.322G>T	A108S	Missense	E_3	SNP	True	0	Class 0: This mutation can be originally modeled.	107aa	3aa	Dnajc5	ENSMUSG00000000826.17	ENSMUST00000072334.12	chr2	4	+	SNP	Missense	E_3	181190463.0	181190463.0	G	T	ENSMUST00000072334.12:c.322G>T	A108S	181190463.0	181190463.0	G	T	ENSMUST00000072334.12:c.322G>T	A108S	CLINVAR-H2182733	CLINVAR-H2182733-M01-V01	CLINVAR	566366.0	False	False	False	False	False	110
DNAJC5	ENSG00000101152.6	ENST00000360864.4	chr20	4	+	True	62562206	62562206	C	G	ENST00000360864.4:c.324C>G	A108delinsA	Silent	E_3	SNP	True	0	Class 0: This mutation can be originally modeled.	107aa	3aa	Dnajc5	ENSMUSG00000000826.17	ENSMUST00000072334.12	chr2	4	+	SNP	Silent	E_3	181190465.0	181190465.0	G	G	ENSMUST00000072334.12:c.324G>G	A108delinsA	181190465.0	181190465.0	G	G	ENSMUST00000072334.12:c.324G>G	A108delinsA	CLINVAR-H2182734	CLINVAR-H2182734-M01-V01	CLINVAR	383229.0	False	False	False	False	False	110
DNAJC5	ENSG00000101152.6	ENST00000360864.4	chr20	4	+	True	62562209	62562209	G	C	ENST00000360864.4:c.327G>C	L109delinsL	Silent	E_3	SNP	True	0	Class 0: This mutation can be originally modeled.	108aa	2aa	Dnajc5	ENSMUSG00000000826.17	ENSMUST00000072334.12	chr2	4	+	SNP	Silent	E_3	181190468.0	181190468.0	G	C	ENSMUST00000072334.12:c.327G>C	L109delinsL	181190468.0	181190468.0	G	C	ENSMUST00000072334.12:c.327G>C	L109delinsL	CLINVAR-H2182735	CLINVAR-H2182735-M01-V01	CLINVAR	527767.0	False	False	False	False	False	110
DNAJC5	ENSG00000101152.6	ENST00000360864.4	chr20	4	+	True	62562215	62562215	C	G	ENST00000360864.4:c.333C>G	V111delinsV	Silent	E_3	SNP	True	0	Class 0: This mutation can be originally modeled.	110aa	0aa	Dnajc5	ENSMUSG00000000826.17	ENSMUST00000072334.12	chr2	4	+	SNP	Silent	E_3	181190474.0	181190474.0	T	G	ENSMUST00000072334.12:c.333T>G	V111delinsV	181190474.0	181190474.0	T	G	ENSMUST00000072334.12:c.333T>G	V111delinsV	CLINVAR-H2182736	CLINVAR-H2182736-M01-V01	CLINVAR	1630258.0	False	False	False	False	False	110
DNAJC5	ENSG00000101152.6	ENST00000360864.4	chr20	4	+	True	62562221	62562221	C	T	ENST00000360864.4:c.339C>T	C113delinsC	Silent	E_3	SNP	True	0	Class 0: This mutation can be originally modeled.	0aa	86aa	Dnajc5	ENSMUSG00000000826.17	ENSMUST00000072334.12	chr2	4	+	SNP	Silent	E_3	181190480.0	181190480.0	T	T	ENSMUST00000072334.12:c.339T>T	C113delinsC	181190480.0	181190480.0	T	T	ENSMUST00000072334.12:c.339T>T	C113delinsC	CLINVAR-H2182739	CLINVAR-H2182739-M01-V01	CLINVAR	286055.0	False	False	False	False	False	86
DNAJC5	ENSG00000101152.6	ENST00000360864.4	chr20	4	+	True	62562222	62562222	G	A	ENST00000360864.4:c.340G>A	G114S	Missense	E_3	SNP	True	0	Class 0: This mutation can be originally modeled.	1aa	85aa	Dnajc5	ENSMUSG00000000826.17	ENSMUST00000072334.12	chr2	4	+	SNP	Missense	E_3	181190481.0	181190481.0	G	A	ENSMUST00000072334.12:c.340G>A	G114S	181190481.0	181190481.0	G	A	ENSMUST00000072334.12:c.340G>A	G114S	CLINVAR-H2182740	CLINVAR-H2182740-M01-V01	CLINVAR	1046215.0	False	False	False	False	False	86
DNAJC5	ENSG00000101152.6	ENST00000360864.4	chr20	4	+	True	62562224	62562224	C	T	ENST00000360864.4:c.342C>T	G114delinsG	Silent	E_3	SNP	True	0	Class 0: This mutation can be originally modeled.	1aa	85aa	Dnajc5	ENSMUSG00000000826.17	ENSMUST00000072334.12	chr2	4	+	SNP	Silent	E_3	181190483.0	181190483.0	C	T	ENSMUST00000072334.12:c.342C>T	G114delinsG	181190483.0	181190483.0	C	T	ENSMUST00000072334.12:c.342C>T	G114delinsG	CLINVAR-H2182742	CLINVAR-H2182742-M01-V01	CLINVAR	241602.0	False	False	False	False	False	86
DNAJC5	ENSG00000101152.6	ENST00000360864.4	chr20	4	+	True	62562226	62562226	T	G	ENST00000360864.4:c.344T>G	L115R	Missense	E_3	SNP	True	0	Class 0: This mutation can be originally modeled.	2aa	84aa	Dnajc5	ENSMUSG00000000826.17	ENSMUST00000072334.12	chr2	4	+	SNP	Missense	E_3	181190485.0	181190485.0	T	G	ENSMUST00000072334.12:c.344T>G	L115R	181190485.0	181190485.0	T	G	ENSMUST00000072334.12:c.344T>G	L115R	CLINVAR-H2182743	CLINVAR-H2182743-M01-V01	CLINVAR	30894.0	False	False	False	False	False	86
DNAJC5	ENSG00000101152.6	ENST00000360864.4	chr20	4	+	True	62562228	62562228	C	T	ENST00000360864.4:c.346C>T	L116F	Missense	E_3	SNP	True	0	Class 0: This mutation can be originally modeled.	3aa	83aa	Dnajc5	ENSMUSG00000000826.17	ENSMUST00000072334.12	chr2	4	+	SNP	Missense	E_3	181190487.0	181190487.0	C	T	ENSMUST00000072334.12:c.346C>T	L116F	181190487.0	181190487.0	C	T	ENSMUST00000072334.12:c.346C>T	L116F	CLINVAR-H2182744	CLINVAR-H2182744-M01-V01	CLINVAR	1433552.0	False	False	False	False	False	86
DNAJC5	ENSG00000101152.6	ENST00000360864.4	chr20	4	+	True	62562229	62562229	T	G	ENST00000360864.4:c.347T>G	L116R	Missense	E_3	SNP	True	0	Class 0: This mutation can be originally modeled.	3aa	83aa	Dnajc5	ENSMUSG00000000826.17	ENSMUST00000072334.12	chr2	4	+	SNP	Missense	E_3	181190488.0	181190488.0	T	G	ENSMUST00000072334.12:c.347T>G	L116R	181190488.0	181190488.0	T	G	ENSMUST00000072334.12:c.347T>G	L116R	CLINVAR-H2182745	CLINVAR-H2182745-M01-V01	CLINVAR	1178346.0	False	False	False	False	False	86
DNAJC5	ENSG00000101152.6	ENST00000360864.4	chr20	4	+	True	62562233	62562233	G	A	ENST00000360864.4:c.351G>A	T117delinsT	Silent	E_3	SNP	True	0	Class 0: This mutation can be originally modeled.	4aa	82aa	Dnajc5	ENSMUSG00000000826.17	ENSMUST00000072334.12	chr2	4	+	SNP	Silent	E_3	181190492.0	181190492.0	C	A	ENSMUST00000072334.12:c.351C>A	T117delinsT	181190492.0	181190492.0	C	A	ENSMUST00000072334.12:c.351C>A	T117delinsT	CLINVAR-H2182746	CLINVAR-H2182746-M01-V01	CLINVAR	511547.0	False	False	False	False	False	86
DNAJC5	ENSG00000101152.6	ENST00000360864.4	chr20	4	+	True	62562233	62562233	G	T	ENST00000360864.4:c.351G>T	T117delinsT	Silent	E_3	SNP	True	0	Class 0: This mutation can be originally modeled.	4aa	82aa	Dnajc5	ENSMUSG00000000826.17	ENSMUST00000072334.12	chr2	4	+	SNP	Silent	E_3	181190492.0	181190492.0	C	T	ENSMUST00000072334.12:c.351C>T	T117delinsT	181190492.0	181190492.0	C	T	ENSMUST00000072334.12:c.351C>T	T117delinsT	CLINVAR-H2182747	CLINVAR-H2182747-M01-V01	CLINVAR	1131122.0	False	False	False	False	False	86
DNAJC5	ENSG00000101152.6	ENST00000360864.4	chr20	4	+	True	62562242	62562242	C	T	ENST00000360864.4:c.360C>T	Y120delinsY	Silent	E_3	SNP	True	0	Class 0: This mutation can be originally modeled.	7aa	79aa	Dnajc5	ENSMUSG00000000826.17	ENSMUST00000072334.12	chr2	4	+	SNP	Silent	E_3	181190501.0	181190501.0	C	T	ENSMUST00000072334.12:c.360C>T	Y120delinsY	181190501.0	181190501.0	C	T	ENSMUST00000072334.12:c.360C>T	Y120delinsY	CLINVAR-H2182749	CLINVAR-H2182749-M01-V01	CLINVAR	2028597.0	False	False	False	False	False	86
DNAJC5	ENSG00000101152.6	ENST00000360864.4	chr20	4	+	True	62562248	62562248	C	T	ENST00000360864.4:c.366C>T	C122delinsC	Silent	E_3	SNP	True	0	Class 0: This mutation can be originally modeled.	9aa	77aa	Dnajc5	ENSMUSG00000000826.17	ENSMUST00000072334.12	chr2	4	+	SNP	Silent	E_3	181190507.0	181190507.0	C	T	ENSMUST00000072334.12:c.366C>T	C122delinsC	181190507.0	181190507.0	C	T	ENSMUST00000072334.12:c.366C>T	C122delinsC	CLINVAR-H2182751	CLINVAR-H2182751-M01-V01	CLINVAR	1144494.0	False	False	False	False	False	86
DNAJC5	ENSG00000101152.6	ENST00000360864.4	chr20	4	+	True	62562252	62562252	T	G	ENST00000360864.4:c.370T>G	C124G	Missense	E_3	SNP	True	0	Class 0: This mutation can be originally modeled.	11aa	75aa	Dnajc5	ENSMUSG00000000826.17	ENSMUST00000072334.12	chr2	4	+	SNP	Missense	E_3	181190511.0	181190511.0	T	G	ENSMUST00000072334.12:c.370T>G	C124G	181190511.0	181190511.0	T	G	ENSMUST00000072334.12:c.370T>G	C124G	CLINVAR-H2182752	CLINVAR-H2182752-M01-V01	CLINVAR	1382457.0	False	False	False	False	False	86
DNAJC5	ENSG00000101152.6	ENST00000360864.4	chr20	4	+	True	62562271	62562271	A	G	ENST00000360864.4:c.389A>G	N130S	Missense	E_3	SNP	True	0	Class 0: This mutation can be originally modeled.	17aa	69aa	Dnajc5	ENSMUSG00000000826.17	ENSMUST00000072334.12	chr2	4	+	SNP	Missense	E_3	181190530.0	181190530.0	A	G	ENSMUST00000072334.12:c.389A>G	N130S	181190530.0	181190530.0	A	G	ENSMUST00000072334.12:c.389A>G	N130S	CLINVAR-H2182753	CLINVAR-H2182753-M01-V01	CLINVAR	853260.0	False	False	False	False	False	86
DNAJC5	ENSG00000101152.6	ENST00000360864.4	chr20	4	+	True	62562282	62562282	G	A	ENST00000360864.4:c.400G>A	G134R	Missense	E_3	SNP	True	0	Class 0: This mutation can be originally modeled.	21aa	65aa	Dnajc5	ENSMUSG00000000826.17	ENSMUST00000072334.12	chr2	4	+	SNP	Missense	E_3	181190541.0	181190541.0	G	A	ENSMUST00000072334.12:c.400G>A	G134R	181190541.0	181190541.0	G	A	ENSMUST00000072334.12:c.400G>A	G134R	CLINVAR-H2182754	CLINVAR-H2182754-M01-V01	CLINVAR	2094111.0	False	False	False	False	False	86
DNAJC5	ENSG00000101152.6	ENST00000360864.4	chr20	4	+	True	62562299	62562299	G	A	ENST00000360864.4:c.417G>A	K139delinsK	Silent	E_3	SNP	True	0	Class 0: This mutation can be originally modeled.	26aa	60aa	Dnajc5	ENSMUSG00000000826.17	ENSMUST00000072334.12	chr2	4	+	SNP	Silent	E_3	181190558.0	181190558.0	G	A	ENSMUST00000072334.12:c.417G>A	K139delinsK	181190558.0	181190558.0	G	A	ENSMUST00000072334.12:c.417G>A	K139delinsK	CLINVAR-H2182755	CLINVAR-H2182755-M01-V01	CLINVAR	2421222.0	False	False	False	False	False	86
DNAJC5	ENSG00000101152.6	ENST00000360864.4	chr20	4	+	True	62562301	62562301	C	T	ENST00000360864.4:c.419C>T	A140V	Missense	E_3	SNP	True	0	Class 0: This mutation can be originally modeled.	27aa	59aa	Dnajc5	ENSMUSG00000000826.17	ENSMUST00000072334.12	chr2	4	+	SNP	Missense	E_3	181190560.0	181190560.0	C	T	ENSMUST00000072334.12:c.419C>T	A140V	181190560.0	181190560.0	C	T	ENSMUST00000072334.12:c.419C>T	A140V	CLINVAR-H2182756	CLINVAR-H2182756-M01-V01	CLINVAR	205374.0	False	False	False	False	False	86
DNAJC5	ENSG00000101152.6	ENST00000360864.4	chr20	4	+	True	62562302	62562302	G	A	ENST00000360864.4:c.420G>A	A140delinsA	Silent	E_3	SNP	True	0	Class 0: This mutation can be originally modeled.	27aa	59aa	Dnajc5	ENSMUSG00000000826.17	ENSMUST00000072334.12	chr2	4	+	SNP	Silent	E_3	181190561.0	181190561.0	A	A	ENSMUST00000072334.12:c.420A>A	A140delinsA	181190561.0	181190561.0	A	A	ENSMUST00000072334.12:c.420A>A	A140delinsA	CLINVAR-H2182757	CLINVAR-H2182757-M01-V01	CLINVAR	527768.0	False	False	False	False	False	86
DNAJC5	ENSG00000101152.6	ENST00000360864.4	chr20	4	+	True	62562302	62562302	G	T	ENST00000360864.4:c.420G>T	A140delinsA	Silent	E_3	SNP	True	0	Class 0: This mutation can be originally modeled.	27aa	59aa	Dnajc5	ENSMUSG00000000826.17	ENSMUST00000072334.12	chr2	4	+	SNP	Silent	E_3	181190561.0	181190561.0	A	T	ENSMUST00000072334.12:c.420A>T	A140delinsA	181190561.0	181190561.0	A	T	ENSMUST00000072334.12:c.420A>T	A140delinsA	CLINVAR-H2182758	CLINVAR-H2182758-M01-V01	CLINVAR	1153546.0	False	False	False	False	False	86
DNAJC5	ENSG00000101152.6	ENST00000360864.4	chr20	4	+	True	62562310	62562310	G	C	ENST00000360864.4:c.428G>C	G143A	Missense	E_3	SNP	True	0	Class 0: This mutation can be originally modeled.	30aa	56aa	Dnajc5	ENSMUSG00000000826.17	ENSMUST00000072334.12	chr2	4	+	SNP	Missense	E_3	181190569.0	181190569.0	G	C	ENSMUST00000072334.12:c.428G>C	G143A	181190569.0	181190569.0	G	C	ENSMUST00000072334.12:c.428G>C	G143A	CLINVAR-H2182759	CLINVAR-H2182759-M01-V01	CLINVAR	1739418.0	False	False	False	False	False	86
DNAJC5	ENSG00000101152.6	ENST00000360864.4	chr20	4	+	True	62562311	62562311	C	T	ENST00000360864.4:c.429C>T	G143delinsG	Silent	E_3	SNP	True	0	Class 0: This mutation can be originally modeled.	30aa	56aa	Dnajc5	ENSMUSG00000000826.17	ENSMUST00000072334.12	chr2	4	+	SNP	Silent	E_3	181190570.0	181190570.0	T	T	ENSMUST00000072334.12:c.429T>T	G143delinsG	181190570.0	181190570.0	T	T	ENSMUST00000072334.12:c.429T>T	G143delinsG	CLINVAR-H2182760	CLINVAR-H2182760-M01-V01	CLINVAR	853282.0	False	False	False	False	False	86
DNAJC5	ENSG00000101152.6	ENST00000360864.4	chr20	4	+	True	62562318	62562318	A	G	ENST00000360864.4:c.436A>G	T146A	Missense	E_3	SNP	True	0	Class 0: This mutation can be originally modeled.	33aa	53aa	Dnajc5	ENSMUSG00000000826.17	ENSMUST00000072334.12	chr2	4	+	SNP	Missense	E_3	181190577.0	181190577.0	A	G	ENSMUST00000072334.12:c.436A>G	T146A	181190577.0	181190577.0	A	G	ENSMUST00000072334.12:c.436A>G	T146A	CLINVAR-H2182761	CLINVAR-H2182761-M01-V01	CLINVAR	2444840.0	False	False	False	False	False	86
DNAJC5	ENSG00000101152.6	ENST00000360864.4	chr20	4	+	True	62562320	62562320	G	A	ENST00000360864.4:c.438G>A	T146delinsT	Silent	E_3	SNP	True	0	Class 0: This mutation can be originally modeled.	33aa	53aa	Dnajc5	ENSMUSG00000000826.17	ENSMUST00000072334.12	chr2	4	+	SNP	Silent	E_3	181190579.0	181190579.0	A	A	ENSMUST00000072334.12:c.438A>A	T146delinsT	181190579.0	181190579.0	A	A	ENSMUST00000072334.12:c.438A>A	T146delinsT	CLINVAR-H2182763	CLINVAR-H2182763-M01-V01	CLINVAR	339357.0	False	False	False	False	False	86
DNAJC5	ENSG00000101152.6	ENST00000360864.4	chr20	4	+	True	62562323	62562323	G	A	ENST00000360864.4:c.441G>A	E147delinsE	Silent	E_3	SNP	True	0	Class 0: This mutation can be originally modeled.	34aa	52aa	Dnajc5	ENSMUSG00000000826.17	ENSMUST00000072334.12	chr2	4	+	SNP	Silent	E_3	181190582.0	181190582.0	A	A	ENSMUST00000072334.12:c.441A>A	E147delinsE	181190582.0	181190582.0	A	A	ENSMUST00000072334.12:c.441A>A	E147delinsE	CLINVAR-H2182764	CLINVAR-H2182764-M01-V01	CLINVAR	2063200.0	False	False	False	False	False	86
DNAJC5	ENSG00000101152.6	ENST00000360864.4	chr20	4	+	True	62562326	62562326	C	T	ENST00000360864.4:c.444C>T	F148delinsF	Silent	E_3	SNP	True	0	Class 0: This mutation can be originally modeled.	35aa	51aa	Dnajc5	ENSMUSG00000000826.17	ENSMUST00000072334.12	chr2	4	+	SNP	Silent	E_3	181190585.0	181190585.0	C	T	ENSMUST00000072334.12:c.444C>T	F148delinsF	181190585.0	181190585.0	C	T	ENSMUST00000072334.12:c.444C>T	F148delinsF	CLINVAR-H2182765	CLINVAR-H2182765-M01-V01	CLINVAR	339358.0	False	False	False	False	False	86
DNAJC5	ENSG00000101152.6	ENST00000360864.4	chr20	4	+	True	62562329	62562329	C	T	ENST00000360864.4:c.447C>T	Y149delinsY	Silent	E_3	SNP	True	0	Class 0: This mutation can be originally modeled.	36aa	50aa	Dnajc5	ENSMUSG00000000826.17	ENSMUST00000072334.12	chr2	4	+	SNP	Silent	E_3	181190588.0	181190588.0	C	T	ENSMUST00000072334.12:c.447C>T	Y149delinsY	181190588.0	181190588.0	C	T	ENSMUST00000072334.12:c.447C>T	Y149delinsY	CLINVAR-H2182766	CLINVAR-H2182766-M01-V01	CLINVAR	590040.0	False	False	False	False	False	86
DNAJC5	ENSG00000101152.6	ENST00000360864.4	chr20	4	+	True	62562330	62562330	G	C	ENST00000360864.4:c.448G>C	V150L	Missense	E_3	SNP	True	0	Class 0: This mutation can be originally modeled.	37aa	49aa	Dnajc5	ENSMUSG00000000826.17	ENSMUST00000072334.12	chr2	4	+	SNP	Missense	E_3	181190589.0	181190589.0	G	C	ENSMUST00000072334.12:c.448G>C	V150L	181190589.0	181190589.0	G	C	ENSMUST00000072334.12:c.448G>C	V150L	CLINVAR-H2182768	CLINVAR-H2182768-M01-V01	CLINVAR	205375.0	False	False	False	False	False	86
DNAJC5	ENSG00000101152.6	ENST00000360864.4	chr20	4	+	True	62562330	62562330	G	T	ENST00000360864.4:c.448G>T	V150L	Missense	E_3	SNP	True	0	Class 0: This mutation can be originally modeled.	37aa	49aa	Dnajc5	ENSMUSG00000000826.17	ENSMUST00000072334.12	chr2	4	+	SNP	Missense	E_3	181190589.0	181190589.0	G	T	ENSMUST00000072334.12:c.448G>T	V150L	181190589.0	181190589.0	G	T	ENSMUST00000072334.12:c.448G>T	V150L	CLINVAR-H2182769	CLINVAR-H2182769-M01-V01	CLINVAR	1878735.0	False	False	False	False	False	86
DNAJC5	ENSG00000101152.6	ENST00000360864.4	chr20	4	+	True	62562332	62562332	G	T	ENST00000360864.4:c.450G>T	V150delinsV	Silent	E_3	SNP	True	0	Class 0: This mutation can be originally modeled.	37aa	49aa	Dnajc5	ENSMUSG00000000826.17	ENSMUST00000072334.12	chr2	4	+	SNP	Silent	E_3	181190591.0	181190591.0	A	T	ENSMUST00000072334.12:c.450A>T	V150delinsV	181190591.0	181190591.0	A	T	ENSMUST00000072334.12:c.450A>T	V150delinsV	CLINVAR-H2182770	CLINVAR-H2182770-M01-V01	CLINVAR	511565.0	False	False	False	False	False	86
DNAJC5	ENSG00000101152.6	ENST00000360864.4	chr20	4	+	True	62562335	62562335	C	T	ENST00000360864.4:c.453C>T	S151delinsS	Silent	E_3	SNP	True	0	Class 0: This mutation can be originally modeled.	38aa	48aa	Dnajc5	ENSMUSG00000000826.17	ENSMUST00000072334.12	chr2	4	+	SNP	Silent	E_3	181190594.0	181190594.0	C	T	ENSMUST00000072334.12:c.453C>T	S151delinsS	181190594.0	181190594.0	C	T	ENSMUST00000072334.12:c.453C>T	S151delinsS	CLINVAR-H2182771	CLINVAR-H2182771-M01-V01	CLINVAR	1622399.0	False	False	False	False	False	86
DNAJC5	ENSG00000101152.6	ENST00000360864.4	chr20	4	+	True	62562338	62562338	C	T	ENST00000360864.4:c.456C>T	P152delinsP	Silent	E_3	SNP	True	0	Class 0: This mutation can be originally modeled.	39aa	47aa	Dnajc5	ENSMUSG00000000826.17	ENSMUST00000072334.12	chr2	4	+	SNP	Silent	E_3	181190597.0	181190597.0	T	T	ENSMUST00000072334.12:c.456T>T	P152delinsP	181190597.0	181190597.0	T	T	ENSMUST00000072334.12:c.456T>T	P152delinsP	CLINVAR-H2182772	CLINVAR-H2182772-M01-V01	CLINVAR	205368.0	False	False	False	False	False	86
DNAJC5	ENSG00000101152.6	ENST00000360864.4	chr20	4	+	True	62562339	62562339	G	A	ENST00000360864.4:c.457G>A	E153K	Missense	E_3	SNP	True	0	Class 0: This mutation can be originally modeled.	40aa	46aa	Dnajc5	ENSMUSG00000000826.17	ENSMUST00000072334.12	chr2	4	+	SNP	Missense	E_3	181190598.0	181190598.0	G	A	ENSMUST00000072334.12:c.457G>A	E153K	181190598.0	181190598.0	G	A	ENSMUST00000072334.12:c.457G>A	E153K	CLINVAR-H2182773	CLINVAR-H2182773-M01-V01	CLINVAR	1312155.0	False	False	False	False	False	86
DNAJC5	ENSG00000101152.6	ENST00000360864.4	chr20	4	+	True	62562362	62562362	G	A	ENST00000360864.4:c.480G>A	Q160delinsQ	Silent	E_3	SNP	True	0	Class 0: This mutation can be originally modeled.	47aa	39aa	Dnajc5	ENSMUSG00000000826.17	ENSMUST00000072334.12	chr2	4	+	SNP	Silent	E_3	181190621.0	181190621.0	G	A	ENSMUST00000072334.12:c.480G>A	Q160delinsQ	181190621.0	181190621.0	G	A	ENSMUST00000072334.12:c.480G>A	Q160delinsQ	CLINVAR-H2182774	CLINVAR-H2182774-M01-V01	CLINVAR	1133117.0	False	False	False	False	False	86
DNAJC5	ENSG00000101152.6	ENST00000360864.4	chr20	4	+	True	62562364	62562364	C	G	ENST00000360864.4:c.482C>G	S161C	Missense	E_3	SNP	True	0	Class 0: This mutation can be originally modeled.	48aa	38aa	Dnajc5	ENSMUSG00000000826.17	ENSMUST00000072334.12	chr2	4	+	SNP	Missense	E_3	181190623.0	181190623.0	C	G	ENSMUST00000072334.12:c.482C>G	S161C	181190623.0	181190623.0	C	G	ENSMUST00000072334.12:c.482C>G	S161C	CLINVAR-H2182775	CLINVAR-H2182775-M01-V01	CLINVAR	2440942.0	False	False	False	False	False	86
DNAJC5	ENSG00000101152.6	ENST00000360864.4	chr20	4	+	True	62562365	62562365	T	A	ENST00000360864.4:c.483T>A	S161delinsS	Silent	E_3	SNP	True	0	Class 0: This mutation can be originally modeled.	48aa	38aa	Dnajc5	ENSMUSG00000000826.17	ENSMUST00000072334.12	chr2	4	+	SNP	Silent	E_3	181190624.0	181190624.0	T	A	ENSMUST00000072334.12:c.483T>A	S161delinsS	181190624.0	181190624.0	T	A	ENSMUST00000072334.12:c.483T>A	S161delinsS	CLINVAR-H2182776	CLINVAR-H2182776-M01-V01	CLINVAR	1533847.0	False	False	False	False	False	86
DNAJC5	ENSG00000101152.6	ENST00000360864.4	chr20	4	+	True	62562368	62562368	C	T	ENST00000360864.4:c.486C>T	D162delinsD	Silent	E_3	SNP	True	0	Class 0: This mutation can be originally modeled.	49aa	37aa	Dnajc5	ENSMUSG00000000826.17	ENSMUST00000072334.12	chr2	4	+	SNP	Silent	E_3	181190627.0	181190627.0	T	T	ENSMUST00000072334.12:c.486T>T	D162delinsD	181190627.0	181190627.0	T	T	ENSMUST00000072334.12:c.486T>T	D162delinsD	CLINVAR-H2182777	CLINVAR-H2182777-M01-V01	CLINVAR	1095600.0	False	False	False	False	False	86
DNAJC5	ENSG00000101152.6	ENST00000360864.4	chr20	4	+	True	62562369	62562369	G	C	ENST00000360864.4:c.487G>C	E163Q	Missense	E_3	SNP	True	0	Class 0: This mutation can be originally modeled.	50aa	36aa	Dnajc5	ENSMUSG00000000826.17	ENSMUST00000072334.12	chr2	4	+	SNP	Missense	E_3	181190628.0	181190628.0	G	C	ENSMUST00000072334.12:c.487G>C	E163Q	181190628.0	181190628.0	G	C	ENSMUST00000072334.12:c.487G>C	E163Q	CLINVAR-H2182778	CLINVAR-H2182778-M01-V01	CLINVAR	1412846.0	False	False	False	False	False	86
DNAJC5	ENSG00000101152.6	ENST00000360864.4	chr20	4	+	True	62562370	62562370	A	G	ENST00000360864.4:c.488A>G	E163G	Missense	E_3	SNP	True	0	Class 0: This mutation can be originally modeled.	50aa	36aa	Dnajc5	ENSMUSG00000000826.17	ENSMUST00000072334.12	chr2	4	+	SNP	Missense	E_3	181190629.0	181190629.0	A	G	ENSMUST00000072334.12:c.488A>G	E163G	181190629.0	181190629.0	A	G	ENSMUST00000072334.12:c.488A>G	E163G	CLINVAR-H2182779	CLINVAR-H2182779-M01-V01	CLINVAR	1034904.0	False	False	False	False	False	86
DNAJC5	ENSG00000101152.6	ENST00000360864.4	chr20	4	+	True	62562373	62562373	G	A	ENST00000360864.4:c.491G>A	R164K	Missense	E_3	SNP	True	0	Class 0: This mutation can be originally modeled.	51aa	35aa	Dnajc5	ENSMUSG00000000826.17	ENSMUST00000072334.12	chr2	4	+	SNP	Missense	E_3	181190632.0	181190632.0	G	A	ENSMUST00000072334.12:c.491G>A	R164K	181190632.0	181190632.0	G	A	ENSMUST00000072334.12:c.491G>A	R164K	CLINVAR-H2182781	CLINVAR-H2182781-M01-V01	CLINVAR	205376.0	False	False	False	False	False	86
DNAJC5	ENSG00000101152.6	ENST00000360864.4	chr20	4	+	True	62562825	62562825	A	G	ENST00000360864.4:c.501A>G	T167delinsT	Silent	E_4	SNP	True	0	Class 0: This mutation can be originally modeled.	54aa	32aa	Dnajc5	ENSMUSG00000000826.17	ENSMUST00000072334.12	chr2	4	+	SNP	Silent	E_4	181191073.0	181191073.0	A	G	ENSMUST00000072334.12:c.501A>G	T167delinsT	181191073.0	181191073.0	A	G	ENSMUST00000072334.12:c.501A>G	T167delinsT	CLINVAR-H2182795	CLINVAR-H2182795-M01-V01	CLINVAR	137125.0	False	False	False	False	False	86
DNAJC5	ENSG00000101152.6	ENST00000360864.4	chr20	4	+	True	62562828	62562828	C	T	ENST00000360864.4:c.504C>T	D168delinsD	Silent	E_4	SNP	True	0	Class 0: This mutation can be originally modeled.	55aa	31aa	Dnajc5	ENSMUSG00000000826.17	ENSMUST00000072334.12	chr2	4	+	SNP	Silent	E_4	181191076.0	181191076.0	C	T	ENSMUST00000072334.12:c.504C>T	D168delinsD	181191076.0	181191076.0	C	T	ENSMUST00000072334.12:c.504C>T	D168delinsD	CLINVAR-H2182796	CLINVAR-H2182796-M01-V01	CLINVAR	339359.0	False	False	False	False	False	86
DNAJC5	ENSG00000101152.6	ENST00000360864.4	chr20	4	+	True	62562831	62562831	G	A	ENST00000360864.4:c.507G>A	T169delinsT	Silent	E_4	SNP	True	0	Class 0: This mutation can be originally modeled.	56aa	30aa	Dnajc5	ENSMUSG00000000826.17	ENSMUST00000072334.12	chr2	4	+	SNP	Silent	E_4	181191079.0	181191079.0	A	A	ENSMUST00000072334.12:c.507A>A	T169delinsT	181191079.0	181191079.0	A	A	ENSMUST00000072334.12:c.507A>A	T169delinsT	CLINVAR-H2182798	CLINVAR-H2182798-M01-V01	CLINVAR	1132085.0	False	False	False	False	False	86
DNAJC5	ENSG00000101152.6	ENST00000360864.4	chr20	4	+	True	62562833	62562833	C	T	ENST00000360864.4:c.509C>T	P170L	Missense	E_4	SNP	True	0	Class 0: This mutation can be originally modeled.	57aa	29aa	Dnajc5	ENSMUSG00000000826.17	ENSMUST00000072334.12	chr2	4	+	SNP	Missense	E_4	181191081.0	181191081.0	C	T	ENSMUST00000072334.12:c.509C>T	P170L	181191081.0	181191081.0	C	T	ENSMUST00000072334.12:c.509C>T	P170L	CLINVAR-H2182799	CLINVAR-H2182799-M01-V01	CLINVAR	582216.0	False	False	False	False	False	86
DNAJC5	ENSG00000101152.6	ENST00000360864.4	chr20	4	+	True	62562834	62562834	G	A	ENST00000360864.4:c.510G>A	P170delinsP	Silent	E_4	SNP	True	0	Class 0: This mutation can be originally modeled.	57aa	29aa	Dnajc5	ENSMUSG00000000826.17	ENSMUST00000072334.12	chr2	4	+	SNP	Silent	E_4	181191082.0	181191082.0	G	A	ENSMUST00000072334.12:c.510G>A	P170delinsP	181191082.0	181191082.0	G	A	ENSMUST00000072334.12:c.510G>A	P170delinsP	CLINVAR-H2182800	CLINVAR-H2182800-M01-V01	CLINVAR	1129750.0	False	False	False	False	False	86
DNAJC5	ENSG00000101152.6	ENST00000360864.4	chr20	4	+	True	62562834	62562834	G	T	ENST00000360864.4:c.510G>T	P170delinsP	Silent	E_4	SNP	True	0	Class 0: This mutation can be originally modeled.	57aa	29aa	Dnajc5	ENSMUSG00000000826.17	ENSMUST00000072334.12	chr2	4	+	SNP	Silent	E_4	181191082.0	181191082.0	G	T	ENSMUST00000072334.12:c.510G>T	P170delinsP	181191082.0	181191082.0	G	T	ENSMUST00000072334.12:c.510G>T	P170delinsP	CLINVAR-H2182801	CLINVAR-H2182801-M01-V01	CLINVAR	2055116.0	False	False	False	False	False	86
DNAJC5	ENSG00000101152.6	ENST00000360864.4	chr20	4	+	True	62562837	62562837	C	T	ENST00000360864.4:c.513C>T	I171delinsI	Silent	E_4	SNP	True	0	Class 0: This mutation can be originally modeled.	58aa	28aa	Dnajc5	ENSMUSG00000000826.17	ENSMUST00000072334.12	chr2	4	+	SNP	Silent	E_4	181191085.0	181191085.0	C	T	ENSMUST00000072334.12:c.513C>T	I171delinsI	181191085.0	181191085.0	C	T	ENSMUST00000072334.12:c.513C>T	I171delinsI	CLINVAR-H2182802	CLINVAR-H2182802-M01-V01	CLINVAR	588981.0	False	False	False	False	False	86
DNAJC5	ENSG00000101152.6	ENST00000360864.4	chr20	4	+	True	62562840	62562840	C	T	ENST00000360864.4:c.516C>T	V172delinsV	Silent	E_4	SNP	True	0	Class 0: This mutation can be originally modeled.	59aa	27aa	Dnajc5	ENSMUSG00000000826.17	ENSMUST00000072334.12	chr2	4	+	SNP	Silent	E_4	181191088.0	181191088.0	C	T	ENSMUST00000072334.12:c.516C>T	V172delinsV	181191088.0	181191088.0	C	T	ENSMUST00000072334.12:c.516C>T	V172delinsV	CLINVAR-H2182803	CLINVAR-H2182803-M01-V01	CLINVAR	1156324.0	False	False	False	False	False	86
DNAJC5	ENSG00000101152.6	ENST00000360864.4	chr20	4	+	True	62562842	62562842	T	C	ENST00000360864.4:c.518T>C	I173T	Missense	E_4	SNP	True	0	Class 0: This mutation can be originally modeled.	60aa	26aa	Dnajc5	ENSMUSG00000000826.17	ENSMUST00000072334.12	chr2	4	+	SNP	Missense	E_4	181191090.0	181191090.0	T	C	ENSMUST00000072334.12:c.518T>C	I173T	181191090.0	181191090.0	T	C	ENSMUST00000072334.12:c.518T>C	I173T	CLINVAR-H2182804	CLINVAR-H2182804-M01-V01	CLINVAR	2044576.0	False	False	False	False	False	86
DNAJC5	ENSG00000101152.6	ENST00000360864.4	chr20	4	+	True	62562844	62562844	C	T	ENST00000360864.4:c.520C>T	Q174*	Nonsense	E_4	SNP	True	0	Class 0: This mutation can be originally modeled.	61aa	25aa	Dnajc5	ENSMUSG00000000826.17	ENSMUST00000072334.12	chr2	4	+	SNP	Nonsense	E_4	181191092.0	181191092.0	C	T	ENSMUST00000072334.12:c.520C>T	Q174*	181191092.0	181191092.0	C	T	ENSMUST00000072334.12:c.520C>T	Q174*	CLINVAR-H2182805	CLINVAR-H2182805-M01-V01	CLINVAR	1498539.0	False	False	False	False	False	86
DNAJC5	ENSG00000101152.6	ENST00000360864.4	chr20	4	+	True	62562848	62562848	C	T	ENST00000360864.4:c.524C>T	P175L	Missense	E_4	SNP	True	0	Class 0: This mutation can be originally modeled.	62aa	24aa	Dnajc5	ENSMUSG00000000826.17	ENSMUST00000072334.12	chr2	4	+	SNP	Missense	E_4	181191096.0	181191096.0	C	T	ENSMUST00000072334.12:c.524C>T	P175L	181191096.0	181191096.0	C	T	ENSMUST00000072334.12:c.524C>T	P175L	CLINVAR-H2182806	CLINVAR-H2182806-M01-V01	CLINVAR	431814.0	False	False	False	False	False	86
DNAJC5	ENSG00000101152.6	ENST00000360864.4	chr20	4	+	True	62562849	62562849	G	A	ENST00000360864.4:c.525G>A	P175delinsP	Silent	E_4	SNP	True	0	Class 0: This mutation can be originally modeled.	62aa	24aa	Dnajc5	ENSMUSG00000000826.17	ENSMUST00000072334.12	chr2	4	+	SNP	Silent	E_4	181191097.0	181191097.0	A	A	ENSMUST00000072334.12:c.525A>A	P175delinsP	181191097.0	181191097.0	A	A	ENSMUST00000072334.12:c.525A>A	P175delinsP	CLINVAR-H2182807	CLINVAR-H2182807-M01-V01	CLINVAR	457982.0	False	False	False	False	False	86
DNAJC5	ENSG00000101152.6	ENST00000360864.4	chr20	4	+	True	62562851	62562851	C	T	ENST00000360864.4:c.527C>T	A176V	Missense	E_4	SNP	True	0	Class 0: This mutation can be originally modeled.	63aa	23aa	Dnajc5	ENSMUSG00000000826.17	ENSMUST00000072334.12	chr2	4	+	SNP	Missense	E_4	181191099.0	181191099.0	C	T	ENSMUST00000072334.12:c.527C>T	A176V	181191099.0	181191099.0	C	T	ENSMUST00000072334.12:c.527C>T	A176V	CLINVAR-H2182808	CLINVAR-H2182808-M01-V01	CLINVAR	809276.0	False	False	False	False	False	86
DNAJC5	ENSG00000101152.6	ENST00000360864.4	chr20	4	+	True	62562852	62562852	A	G	ENST00000360864.4:c.528A>G	A176delinsA	Silent	E_4	SNP	True	0	Class 0: This mutation can be originally modeled.	63aa	23aa	Dnajc5	ENSMUSG00000000826.17	ENSMUST00000072334.12	chr2	4	+	SNP	Silent	E_4	181191100.0	181191100.0	A	G	ENSMUST00000072334.12:c.528A>G	A176delinsA	181191100.0	181191100.0	A	G	ENSMUST00000072334.12:c.528A>G	A176delinsA	CLINVAR-H2182809	CLINVAR-H2182809-M01-V01	CLINVAR	1159782.0	False	False	False	False	False	86
DNAJC5	ENSG00000101152.6	ENST00000360864.4	chr20	4	+	True	62562855	62562855	C	T	ENST00000360864.4:c.531C>T	S177delinsS	Silent	E_4	SNP	True	0	Class 0: This mutation can be originally modeled.	64aa	22aa	Dnajc5	ENSMUSG00000000826.17	ENSMUST00000072334.12	chr2	4	+	SNP	Silent	E_4	181191103.0	181191103.0	T	T	ENSMUST00000072334.12:c.531T>T	S177delinsS	181191103.0	181191103.0	T	T	ENSMUST00000072334.12:c.531T>T	S177delinsS	CLINVAR-H2182810	CLINVAR-H2182810-M01-V01	CLINVAR	509239.0	False	False	False	False	False	86
DNAJC5	ENSG00000101152.6	ENST00000360864.4	chr20	4	+	True	62562856	62562856	G	A	ENST00000360864.4:c.532G>A	A178T	Missense	E_4	SNP	True	0	Class 0: This mutation can be originally modeled.	65aa	21aa	Dnajc5	ENSMUSG00000000826.17	ENSMUST00000072334.12	chr2	4	+	SNP	Missense	E_4	181191104.0	181191104.0	G	A	ENSMUST00000072334.12:c.532G>A	A178T	181191104.0	181191104.0	G	A	ENSMUST00000072334.12:c.532G>A	A178T	CLINVAR-H2182811	CLINVAR-H2182811-M01-V01	CLINVAR	582110.0	False	False	False	False	False	86
DNAJC5	ENSG00000101152.6	ENST00000360864.4	chr20	4	+	True	62562862	62562862	G	A	ENST00000360864.4:c.538G>A	E180K	Missense	E_4	SNP	True	0	Class 0: This mutation can be originally modeled.	67aa	19aa	Dnajc5	ENSMUSG00000000826.17	ENSMUST00000072334.12	chr2	4	+	SNP	Missense	E_4	181191110.0	181191110.0	G	A	ENSMUST00000072334.12:c.538G>A	E180K	181191110.0	181191110.0	G	A	ENSMUST00000072334.12:c.538G>A	E180K	CLINVAR-H2182812	CLINVAR-H2182812-M01-V01	CLINVAR	2147986.0	False	False	False	False	False	86
DNAJC5	ENSG00000101152.6	ENST00000360864.4	chr20	4	+	True	62562878	62562878	C	T	ENST00000360864.4:c.554C>T	T185I	Missense	E_4	SNP	True	0	Class 0: This mutation can be originally modeled.	72aa	14aa	Dnajc5	ENSMUSG00000000826.17	ENSMUST00000072334.12	chr2	4	+	SNP	Missense	E_4	181191126.0	181191126.0	C	T	ENSMUST00000072334.12:c.554C>T	T185I	181191126.0	181191126.0	C	T	ENSMUST00000072334.12:c.554C>T	T185I	CLINVAR-H2182813	CLINVAR-H2182813-M01-V01	CLINVAR	2167488.0	False	False	False	False	False	86
DNAJC5	ENSG00000101152.6	ENST00000360864.4	chr20	4	+	True	62562879	62562879	A	G	ENST00000360864.4:c.555A>G	T185delinsT	Silent	E_4	SNP	True	0	Class 0: This mutation can be originally modeled.	72aa	14aa	Dnajc5	ENSMUSG00000000826.17	ENSMUST00000072334.12	chr2	4	+	SNP	Silent	E_4	181191127.0	181191127.0	A	G	ENSMUST00000072334.12:c.555A>G	T185delinsT	181191127.0	181191127.0	A	G	ENSMUST00000072334.12:c.555A>G	T185delinsT	CLINVAR-H2182814	CLINVAR-H2182814-M01-V01	CLINVAR	1436005.0	False	False	False	False	False	86
DNAJC5	ENSG00000101152.6	ENST00000360864.4	chr20	4	+	True	62562882	62562882	C	T	ENST00000360864.4:c.558C>T	A186delinsA	Silent	E_4	SNP	True	0	Class 0: This mutation can be originally modeled.	73aa	13aa	Dnajc5	ENSMUSG00000000826.17	ENSMUST00000072334.12	chr2	4	+	SNP	Silent	E_4	181191130.0	181191130.0	T	T	ENSMUST00000072334.12:c.558T>T	A186delinsA	181191130.0	181191130.0	T	T	ENSMUST00000072334.12:c.558T>T	A186delinsA	CLINVAR-H2182815	CLINVAR-H2182815-M01-V01	CLINVAR	2074685.0	False	False	False	False	False	86
DNAJC5	ENSG00000101152.6	ENST00000360864.4	chr20	4	+	True	62562885	62562885	C	T	ENST00000360864.4:c.561C>T	D187delinsD	Silent	E_4	SNP	True	0	Class 0: This mutation can be originally modeled.	74aa	12aa	Dnajc5	ENSMUSG00000000826.17	ENSMUST00000072334.12	chr2	4	+	SNP	Silent	E_4	181191133.0	181191133.0	C	T	ENSMUST00000072334.12:c.561C>T	D187delinsD	181191133.0	181191133.0	C	T	ENSMUST00000072334.12:c.561C>T	D187delinsD	CLINVAR-H2182816	CLINVAR-H2182816-M01-V01	CLINVAR	413345.0	False	False	False	False	False	86
DNAJC5	ENSG00000101152.6	ENST00000360864.4	chr20	4	+	True	62562887	62562887	C	T	ENST00000360864.4:c.563C>T	S188F	Missense	E_4	SNP	True	0	Class 0: This mutation can be originally modeled.	75aa	11aa	Dnajc5	ENSMUSG00000000826.17	ENSMUST00000072334.12	chr2	4	+	SNP	Missense	E_4	181191135.0	181191135.0	C	T	ENSMUST00000072334.12:c.563C>T	S188F	181191135.0	181191135.0	C	T	ENSMUST00000072334.12:c.563C>T	S188F	CLINVAR-H2182817	CLINVAR-H2182817-M01-V01	CLINVAR	2159688.0	False	False	False	False	False	86
DNAJC5	ENSG00000101152.6	ENST00000360864.4	chr20	4	+	True	62562889	62562889	C	T	ENST00000360864.4:c.565C>T	H189Y	Missense	E_4	SNP	True	0	Class 0: This mutation can be originally modeled.	76aa	10aa	Dnajc5	ENSMUSG00000000826.17	ENSMUST00000072334.12	chr2	4	+	SNP	Missense	E_4	181191137.0	181191137.0	C	T	ENSMUST00000072334.12:c.565C>T	H189Y	181191137.0	181191137.0	C	T	ENSMUST00000072334.12:c.565C>T	H189Y	CLINVAR-H2182818	CLINVAR-H2182818-M01-V01	CLINVAR	1401106.0	False	False	False	False	False	86
DNAJC5	ENSG00000101152.6	ENST00000360864.4	chr20	4	+	True	62562894	62562894	C	T	ENST00000360864.4:c.570C>T	P190delinsP	Silent	E_4	SNP	True	0	Class 0: This mutation can be originally modeled.	77aa	9aa	Dnajc5	ENSMUSG00000000826.17	ENSMUST00000072334.12	chr2	4	+	SNP	Silent	E_4	181191142.0	181191142.0	C	T	ENSMUST00000072334.12:c.570C>T	P190delinsP	181191142.0	181191142.0	C	T	ENSMUST00000072334.12:c.570C>T	P190delinsP	CLINVAR-H2182819	CLINVAR-H2182819-M01-V01	CLINVAR	1100497.0	False	False	False	False	False	86
DNAJC5	ENSG00000101152.6	ENST00000360864.4	chr20	4	+	True	62562910	62562910	G	A	ENST00000360864.4:c.586G>A	G196R	Missense	E_4	SNP	True	0	Class 0: This mutation can be originally modeled.	83aa	3aa	Dnajc5	ENSMUSG00000000826.17	ENSMUST00000072334.12	chr2	4	+	SNP	Missense	E_4	181191158.0	181191158.0	G	A	ENSMUST00000072334.12:c.586G>A	G196R	181191158.0	181191158.0	G	A	ENSMUST00000072334.12:c.586G>A	G196R	CLINVAR-H2182820	CLINVAR-H2182820-M01-V01	CLINVAR	1308300.0	False	False	False	False	False	86
DNAJC5	ENSG00000101152.6	ENST00000360864.4	chr20	4	+	True	62562917	62562917	A	G	ENST00000360864.4:c.593A>G	N198S	Missense	E_4	SNP	True	0	Class 0: This mutation can be originally modeled.	85aa	1aa	Dnajc5	ENSMUSG00000000826.17	ENSMUST00000072334.12	chr2	4	+	SNP	Missense	E_4	181191165.0	181191165.0	A	G	ENSMUST00000072334.12:c.593A>G	N198S	181191165.0	181191165.0	A	G	ENSMUST00000072334.12:c.593A>G	N198S	CLINVAR-H2182821	CLINVAR-H2182821-M01-V01	CLINVAR	1509042.0	False	False	False	False	False	86
DNAJC5	ENSG00000101152.6	ENST00000360864.4	chr20	4	+	True	62560760	62560760	C	T	ENST00000360864.4:c.203C>T	T68M	Missense	E_2	SNP	True	1	Class 1: This mutation can be alternatively modeled.	67aa	43aa	Dnajc5	ENSMUSG00000000826.17	ENSMUST00000072334.12	chr2	4	+	DNP	Missense	E_2	181189228.0	181189228.0	C	T	ENSMUST00000072334.12:c.203C>T	T68I	181189228.0	181189229.0	CA	TG	ENSMUST00000072334.12:c.203_204CA>TG	T68M	CLINVAR-H2182673	CLINVAR-H2182673-M01-V01	CLINVAR	951890.0	False	False	False	False	False	110
DNAJC5	ENSG00000101152.6	ENST00000360864.4	chr20	4	+	True	62562319	62562319	C	T	ENST00000360864.4:c.437C>T	T146M	Missense	E_3	SNP	True	1	Class 1: This mutation can be alternatively modeled.	33aa	53aa	Dnajc5	ENSMUSG00000000826.17	ENSMUST00000072334.12	chr2	4	+	DNP	Missense	E_3	181190578.0	181190578.0	C	T	ENSMUST00000072334.12:c.437C>T	T146I	181190578.0	181190579.0	CA	TG	ENSMUST00000072334.12:c.437_438CA>TG	T146M	CLINVAR-H2182762	CLINVAR-H2182762-M01-V01	CLINVAR	896433.0	False	False	False	False	False	86
DNAJC5	ENSG00000101152.6	ENST00000360864.4	chr20	4	+	True	62562330	62562330	G	A	ENST00000360864.4:c.448G>A	V150M	Missense	E_3	SNP	True	1	Class 1: This mutation can be alternatively modeled.	37aa	49aa	Dnajc5	ENSMUSG00000000826.17	ENSMUST00000072334.12	chr2	4	+	TNP	Missense	E_3	181190589.0	181190589.0	G	A	ENSMUST00000072334.12:c.448G>A	V150I	181190589.0	181190591.0	GTA	ATG	ENSMUST00000072334.12:c.448_450GTA>ATG	V150M	CLINVAR-H2182767	CLINVAR-H2182767-M01-V01	CLINVAR	432374.0	False	False	False	False	False	86
DNAJC5	ENSG00000101152.6	ENST00000360864.4	chr20	4	+	True	62562830	62562830	C	T	ENST00000360864.4:c.506C>T	T169M	Missense	E_4	SNP	True	1	Class 1: This mutation can be alternatively modeled.	56aa	30aa	Dnajc5	ENSMUSG00000000826.17	ENSMUST00000072334.12	chr2	4	+	DNP	Missense	E_4	181191078.0	181191078.0	C	T	ENSMUST00000072334.12:c.506C>T	T169I	181191078.0	181191079.0	CA	TG	ENSMUST00000072334.12:c.506_507CA>TG	T169M	CLINVAR-H2182797	CLINVAR-H2182797-M01-V01	CLINVAR	944954.0	False	False	False	False	False	86
DNAJC5	ENSG00000101152.6	ENST00000360864.4	chr20	4	+	True	62559813	62559813	G	T	ENST00000360864.4:c.107+8G>T		Non_Coding,I	I_1	SNP	True	2	Class 2: This mutation can be modeled, but the effect may not be consistent.	0nt	0nt	Dnajc5	ENSMUSG00000000826.17	ENSMUST00000072334.12	chr2	4	+	SNP	Intron	I_1	181188286.0	181188286.0	G	T	ENSMUST00000072334.12:c.107+5G>T		181188286.0	181188286.0	G	T	ENSMUST00000072334.12:c.107+5G>T		CLINVAR-H2182638	CLINVAR-H2182638-M01-V01	CLINVAR	894988.0	False	False	False	False	False	0
DNAJC5	ENSG00000101152.6	ENST00000360864.4	chr20	4	+	True	62559815	62559815	C	T	ENST00000360864.4:c.107+10C>T		Non_Coding,I	I_1	SNP	True	2	Class 2: This mutation can be modeled, but the effect may not be consistent.	0nt	0nt	Dnajc5	ENSMUSG00000000826.17	ENSMUST00000072334.12	chr2	4	+	SNP	Intron	I_1	181188287.0	181188287.0	C	T	ENSMUST00000072334.12:c.107+6C>T		181188287.0	181188287.0	C	T	ENSMUST00000072334.12:c.107+6C>T		CLINVAR-H2182639	CLINVAR-H2182639-M01-V01	CLINVAR	205365.0	False	False	False	False	False	0
DNAJC5	ENSG00000101152.6	ENST00000360864.4	chr20	4	+	True	62559817	62559817	A	G	ENST00000360864.4:c.107+12A>G		Non_Coding,I	I_1	SNP	True	2	Class 2: This mutation can be modeled, but the effect may not be consistent.	0nt	1nt	Dnajc5	ENSMUSG00000000826.17	ENSMUST00000072334.12	chr2	4	+	SNP	Intron	I_1	181188288.0	181188288.0	A	G	ENSMUST00000072334.12:c.107+7A>G		181188288.0	181188288.0	A	G	ENSMUST00000072334.12:c.107+7A>G		CLINVAR-H2182640	CLINVAR-H2182640-M01-V01	CLINVAR	205371.0	False	False	False	False	False	1
DNAJC5	ENSG00000101152.6	ENST00000360864.4	chr20	4	+	True	62559920	62559920	G	A	ENST00000360864.4:c.107+115G>A		Non_Coding,I	I_1	SNP	True	2	Class 2: This mutation can be modeled, but the effect may not be consistent.	0nt	3nt	Dnajc5	ENSMUSG00000000826.17	ENSMUST00000072334.12	chr2	4	+	SNP	Intron	I_1	181188385.0	181188385.0	G	A	ENSMUST00000072334.12:c.107+104G>A		181188385.0	181188385.0	G	A	ENSMUST00000072334.12:c.107+104G>A		CLINVAR-H2182641	CLINVAR-H2182641-M01-V01	CLINVAR	675162.0	False	False	False	False	False	3
DNAJC5	ENSG00000101152.6	ENST00000360864.4	chr20	4	+	True	62560399	62560399	C	T	ENST00000360864.4:c.108-266C>T		Non_Coding,I	I_1	SNP	True	2	Class 2: This mutation can be modeled, but the effect may not be consistent.	2nt	0nt	Dnajc5	ENSMUSG00000000826.17	ENSMUST00000072334.12	chr2	4	+	SNP	Intron	I_1	181188872.0	181188872.0	C	T	ENSMUST00000072334.12:c.108-261C>T		181188872.0	181188872.0	C	T	ENSMUST00000072334.12:c.108-261C>T		CLINVAR-H2182643	CLINVAR-H2182643-M01-V01	CLINVAR	669806.0	False	False	False	False	False	2
DNAJC5	ENSG00000101152.6	ENST00000360864.4	chr20	4	+	True	62560601	62560601	C	T	ENST00000360864.4:c.108-64C>T		Non_Coding,I	I_1	SNP	True	2	Class 2: This mutation can be modeled, but the effect may not be consistent.	0nt	0nt	Dnajc5	ENSMUSG00000000826.17	ENSMUST00000072334.12	chr2	4	+	SNP	Intron	I_1	181189058.0	181189058.0	C	T	ENSMUST00000072334.12:c.108-75C>T		181189058.0	181189058.0	C	T	ENSMUST00000072334.12:c.108-75C>T		CLINVAR-H2182645	CLINVAR-H2182645-M01-V01	CLINVAR	674475.0	False	False	False	False	False	0
DNAJC5	ENSG00000101152.6	ENST00000360864.4	chr20	4	+	True	62560603	62560603	C	T	ENST00000360864.4:c.108-62C>T		Non_Coding,I	I_1	SNP	True	2	Class 2: This mutation can be modeled, but the effect may not be consistent.	0nt	0nt	Dnajc5	ENSMUSG00000000826.17	ENSMUST00000072334.12	chr2	4	+	SNP	Intron	I_1	181189060.0	181189060.0	C	T	ENSMUST00000072334.12:c.108-73C>T		181189060.0	181189060.0	C	T	ENSMUST00000072334.12:c.108-73C>T		CLINVAR-H2182646	CLINVAR-H2182646-M01-V01	CLINVAR	1198474.0	False	False	False	False	False	0
DNAJC5	ENSG00000101152.6	ENST00000360864.4	chr20	4	+	True	62560659	62560659	T	G	ENST00000360864.4:c.108-6T>G		Non_Coding,I	I_1	SNP	True	2	Class 2: This mutation can be modeled, but the effect may not be consistent.	0nt	1nt	Dnajc5	ENSMUSG00000000826.17	ENSMUST00000072334.12	chr2	4	+	SNP	Intron	I_1	181189127.0	181189127.0	T	G	ENSMUST00000072334.12:c.108-6T>G		181189127.0	181189127.0	T	G	ENSMUST00000072334.12:c.108-6T>G		CLINVAR-H2182648	CLINVAR-H2182648-M01-V01	CLINVAR	205372.0	False	False	False	False	False	1
DNAJC5	ENSG00000101152.6	ENST00000360864.4	chr20	4	+	True	62560662	62560662	C	T	ENST00000360864.4:c.108-3C>T		Non_Coding,I	I_1	SNP	True	2	Class 2: This mutation can be modeled, but the effect may not be consistent.	0nt	7nt	Dnajc5	ENSMUSG00000000826.17	ENSMUST00000072334.12	chr2	4	+	SNP	Intron	I_1	181189130.0	181189130.0	C	T	ENSMUST00000072334.12:c.108-3C>T		181189130.0	181189130.0	C	T	ENSMUST00000072334.12:c.108-3C>T		CLINVAR-H2182649	CLINVAR-H2182649-M01-V01	CLINVAR	205377.0	False	False	False	False	False	7
DNAJC5	ENSG00000101152.6	ENST00000360864.4	chr20	4	+	True	62560887	62560887	G	A	ENST00000360864.4:c.321+9G>A		Non_Coding,I	I_2	SNP	True	2	Class 2: This mutation can be modeled, but the effect may not be consistent.	0nt	7nt	Dnajc5	ENSMUSG00000000826.17	ENSMUST00000072334.12	chr2	4	+	SNP	Intron	I_2	181189349.0	181189349.0	G	A	ENSMUST00000072334.12:c.321+3G>A		181189349.0	181189349.0	G	A	ENSMUST00000072334.12:c.321+3G>A		CLINVAR-H2182702	CLINVAR-H2182702-M01-V01	CLINVAR	387879.0	False	False	False	False	False	7
DNAJC5	ENSG00000101152.6	ENST00000360864.4	chr20	4	+	True	62560892	62560892	G	A	ENST00000360864.4:c.321+14G>A		Non_Coding,I	I_2	SNP	True	2	Class 2: This mutation can be modeled, but the effect may not be consistent.	5nt	2nt	Dnajc5	ENSMUSG00000000826.17	ENSMUST00000072334.12	chr2	4	+	SNP	Intron	I_2	181189354.0	181189354.0	G	A	ENSMUST00000072334.12:c.321+8G>A		181189354.0	181189354.0	G	A	ENSMUST00000072334.12:c.321+8G>A		CLINVAR-H2182703	CLINVAR-H2182703-M01-V01	CLINVAR	381508.0	False	False	False	False	False	7
DNAJC5	ENSG00000101152.6	ENST00000360864.4	chr20	4	+	True	62560898	62560898	C	T	ENST00000360864.4:c.321+20C>T		Non_Coding,I	I_2	SNP	True	2	Class 2: This mutation can be modeled, but the effect may not be consistent.	0nt	0nt	Dnajc5	ENSMUSG00000000826.17	ENSMUST00000072334.12	chr2	4	+	SNP	Intron	I_2	181189360.0	181189360.0	C	T	ENSMUST00000072334.12:c.321+14C>T		181189360.0	181189360.0	C	T	ENSMUST00000072334.12:c.321+14C>T		CLINVAR-H2182707	CLINVAR-H2182707-M01-V01	CLINVAR	137123.0	False	False	False	False	False	0
DNAJC5	ENSG00000101152.6	ENST00000360864.4	chr20	4	+	True	62560994	62560994	T	A	ENST00000360864.4:c.321+116T>A		Non_Coding,I	I_2	SNP	True	2	Class 2: This mutation can be modeled, but the effect may not be consistent.	3nt	0nt	Dnajc5	ENSMUSG00000000826.17	ENSMUST00000072334.12	chr2	4	+	SNP	Intron	I_2	181189456.0	181189456.0	T	A	ENSMUST00000072334.12:c.321+110T>A		181189456.0	181189456.0	T	A	ENSMUST00000072334.12:c.321+110T>A		CLINVAR-H2182709	CLINVAR-H2182709-M01-V01	CLINVAR	1269925.0	False	False	False	False	False	3
DNAJC5	ENSG00000101152.6	ENST00000360864.4	chr20	4	+	True	62561037	62561037	A	G	ENST00000360864.4:c.321+159A>G		Non_Coding,I	I_2	SNP	True	2	Class 2: This mutation can be modeled, but the effect may not be consistent.	2nt	0nt	Dnajc5	ENSMUSG00000000826.17	ENSMUST00000072334.12	chr2	4	+	SNP	Intron	I_2	181189499.0	181189499.0	A	G	ENSMUST00000072334.12:c.321+153A>G		181189499.0	181189499.0	A	G	ENSMUST00000072334.12:c.321+153A>G		CLINVAR-H2182714	CLINVAR-H2182714-M01-V01	CLINVAR	670364.0	False	False	False	False	False	2
DNAJC5	ENSG00000101152.6	ENST00000360864.4	chr20	4	+	True	62561089	62561089	A	G	ENST00000360864.4:c.321+211A>G		Non_Coding,I	I_2	SNP	True	2	Class 2: This mutation can be modeled, but the effect may not be consistent.	0nt	0nt	Dnajc5	ENSMUSG00000000826.17	ENSMUST00000072334.12	chr2	4	+	SNP	Intron	I_2	181189562.0	181189562.0	A	G	ENSMUST00000072334.12:c.321+216A>G		181189562.0	181189562.0	A	G	ENSMUST00000072334.12:c.321+216A>G		CLINVAR-H2182718	CLINVAR-H2182718-M01-V01	CLINVAR	1208544.0	False	False	False	False	False	0
DNAJC5	ENSG00000101152.6	ENST00000360864.4	chr20	4	+	True	62562194	62562194	C	T	ENST00000360864.4:c.322-10C>T		Non_Coding,I	I_2	SNP	True	2	Class 2: This mutation can be modeled, but the effect may not be consistent.	2nt	1nt	Dnajc5	ENSMUSG00000000826.17	ENSMUST00000072334.12	chr2	4	+	SNP	Intron	I_2	181190452.0	181190452.0	C	T	ENSMUST00000072334.12:c.322-11C>T		181190452.0	181190452.0	C	T	ENSMUST00000072334.12:c.322-11C>T		CLINVAR-H2182725	CLINVAR-H2182725-M01-V01	CLINVAR	137124.0	False	False	False	False	False	3
DNAJC5	ENSG00000101152.6	ENST00000360864.4	chr20	4	+	True	62562195	62562195	T	A	ENST00000360864.4:c.322-9T>A		Non_Coding,I	I_2	SNP	True	2	Class 2: This mutation can be modeled, but the effect may not be consistent.	3nt	0nt	Dnajc5	ENSMUSG00000000826.17	ENSMUST00000072334.12	chr2	4	+	SNP	Intron	I_2	181190453.0	181190453.0	T	A	ENSMUST00000072334.12:c.322-10T>A		181190453.0	181190453.0	T	A	ENSMUST00000072334.12:c.322-10T>A		CLINVAR-H2182726	CLINVAR-H2182726-M01-V01	CLINVAR	1438626.0	False	False	False	False	False	3
DNAJC5	ENSG00000101152.6	ENST00000360864.4	chr20	4	+	True	62562197	62562197	C	T	ENST00000360864.4:c.322-7C>T		Non_Coding,I	I_2	SNP	True	2	Class 2: This mutation can be modeled, but the effect may not be consistent.	0nt	0nt	Dnajc5	ENSMUSG00000000826.17	ENSMUST00000072334.12	chr2	4	+	SNP	Intron	I_2	181190454.0	181190454.0	C	T	ENSMUST00000072334.12:c.322-9C>T		181190454.0	181190454.0	C	T	ENSMUST00000072334.12:c.322-9C>T		CLINVAR-H2182728	CLINVAR-H2182728-M01-V01	CLINVAR	1100626.0	False	False	False	False	False	0
DNAJC5	ENSG00000101152.6	ENST00000360864.4	chr20	4	+	True	62562199	62562199	C	A	ENST00000360864.4:c.322-5C>A		Non_Coding,I	I_2	SNP	True	2	Class 2: This mutation can be modeled, but the effect may not be consistent.	0nt	5nt	Dnajc5	ENSMUSG00000000826.17	ENSMUST00000072334.12	chr2	4	+	SNP	Intron	I_2	181190458.0	181190458.0	C	A	ENSMUST00000072334.12:c.322-5C>A		181190458.0	181190458.0	C	A	ENSMUST00000072334.12:c.322-5C>A		CLINVAR-H2182729	CLINVAR-H2182729-M01-V01	CLINVAR	379586.0	False	False	False	False	False	5
DNAJC5	ENSG00000101152.6	ENST00000360864.4	chr20	4	+	True	62562199	62562199	C	G	ENST00000360864.4:c.322-5C>G		Non_Coding,I	I_2	SNP	True	2	Class 2: This mutation can be modeled, but the effect may not be consistent.	0nt	5nt	Dnajc5	ENSMUSG00000000826.17	ENSMUST00000072334.12	chr2	4	+	SNP	Intron	I_2	181190458.0	181190458.0	C	G	ENSMUST00000072334.12:c.322-5C>G		181190458.0	181190458.0	C	G	ENSMUST00000072334.12:c.322-5C>G		CLINVAR-H2182730	CLINVAR-H2182730-M01-V01	CLINVAR	527782.0	False	False	False	False	False	5
DNAJC5	ENSG00000101152.6	ENST00000360864.4	chr20	4	+	True	62562200	62562200	C	G	ENST00000360864.4:c.322-4C>G		Non_Coding,I	I_2	SNP	True	2	Class 2: This mutation can be modeled, but the effect may not be consistent.	1nt	4nt	Dnajc5	ENSMUSG00000000826.17	ENSMUST00000072334.12	chr2	4	+	SNP	Intron	I_2	181190459.0	181190459.0	C	G	ENSMUST00000072334.12:c.322-4C>G		181190459.0	181190459.0	C	G	ENSMUST00000072334.12:c.322-4C>G		CLINVAR-H2182731	CLINVAR-H2182731-M01-V01	CLINVAR	1134969.0	False	False	False	False	False	5
DNAJC5	ENSG00000101152.6	ENST00000360864.4	chr20	4	+	True	62562201	62562201	C	A	ENST00000360864.4:c.322-3C>A		Non_Coding,I	I_2	SNP	True	2	Class 2: This mutation can be modeled, but the effect may not be consistent.	2nt	3nt	Dnajc5	ENSMUSG00000000826.17	ENSMUST00000072334.12	chr2	4	+	SNP	Intron	I_2	181190460.0	181190460.0	C	A	ENSMUST00000072334.12:c.322-3C>A		181190460.0	181190460.0	C	A	ENSMUST00000072334.12:c.322-3C>A		CLINVAR-H2182732	CLINVAR-H2182732-M01-V01	CLINVAR	1448865.0	False	False	False	False	False	5
DNAJC5	ENSG00000101152.6	ENST00000360864.4	chr20	4	+	True	62562386	62562386	G	A	ENST00000360864.4:c.493+11G>A		Non_Coding,I	I_3	SNP	True	2	Class 2: This mutation can be modeled, but the effect may not be consistent.	0nt	1nt	Dnajc5	ENSMUSG00000000826.17	ENSMUST00000072334.12	chr2	4	+	SNP	Intron	I_3	181190643.0	181190643.0	G	A	ENSMUST00000072334.12:c.493+9G>A		181190643.0	181190643.0	G	A	ENSMUST00000072334.12:c.493+9G>A		CLINVAR-H2182784	CLINVAR-H2182784-M01-V01	CLINVAR	1580454.0	False	False	False	False	False	1
DNAJC5	ENSG00000101152.6	ENST00000360864.4	chr20	4	+	True	62562386	62562386	G	C	ENST00000360864.4:c.493+11G>C		Non_Coding,I	I_3	SNP	True	2	Class 2: This mutation can be modeled, but the effect may not be consistent.	0nt	1nt	Dnajc5	ENSMUSG00000000826.17	ENSMUST00000072334.12	chr2	4	+	SNP	Intron	I_3	181190643.0	181190643.0	G	C	ENSMUST00000072334.12:c.493+9G>C		181190643.0	181190643.0	G	C	ENSMUST00000072334.12:c.493+9G>C		CLINVAR-H2182785	CLINVAR-H2182785-M01-V01	CLINVAR	1628608.0	False	False	False	False	False	1
DNAJC5	ENSG00000101152.6	ENST00000360864.4	chr20	4	+	True	62562394	62562394	G	A	ENST00000360864.4:c.493+19G>A		Non_Coding,I	I_3	SNP	True	2	Class 2: This mutation can be modeled, but the effect may not be consistent.	6nt	0nt	Dnajc5	ENSMUSG00000000826.17	ENSMUST00000072334.12	chr2	4	+	SNP	Intron	I_3	181190653.0	181190653.0	G	A	ENSMUST00000072334.12:c.493+19G>A		181190653.0	181190653.0	G	A	ENSMUST00000072334.12:c.493+19G>A		CLINVAR-H2182786	CLINVAR-H2182786-M01-V01	CLINVAR	1655614.0	False	False	False	False	False	6
DNAJC5	ENSG00000101152.6	ENST00000360864.4	chr20	4	+	True	62562397	62562397	C	T	ENST00000360864.4:c.493+22C>T		Non_Coding,I	I_3	SNP	True	2	Class 2: This mutation can be modeled, but the effect may not be consistent.	1nt	0nt	Dnajc5	ENSMUSG00000000826.17	ENSMUST00000072334.12	chr2	4	+	SNP	Intron	I_3	181190655.0	181190655.0	C	T	ENSMUST00000072334.12:c.493+21C>T		181190655.0	181190655.0	C	T	ENSMUST00000072334.12:c.493+21C>T		CLINVAR-H2182789	CLINVAR-H2182789-M01-V01	CLINVAR	558993.0	False	False	False	False	False	1
DNAJC5	ENSG00000101152.6	ENST00000360864.4	chr20	4	+	True	62562801	62562801	G	A	ENST00000360864.4:c.494-17G>A		Non_Coding,I	I_3	SNP	True	2	Class 2: This mutation can be modeled, but the effect may not be consistent.	0nt	0nt	Dnajc5	ENSMUSG00000000826.17	ENSMUST00000072334.12	chr2	4	+	SNP	Intron	I_3	181191045.0	181191045.0	G	A	ENSMUST00000072334.12:c.494-21G>A		181191045.0	181191045.0	G	A	ENSMUST00000072334.12:c.494-21G>A		CLINVAR-H2182793	CLINVAR-H2182793-M01-V01	CLINVAR	1252102.0	False	False	False	False	False	0
DNAJC5	ENSG00000101152.6	ENST00000360864.4	chr20	4	+	True	62562802	62562802	T	C	ENST00000360864.4:c.494-16T>C		Non_Coding,I	I_3	SNP	True	2	Class 2: This mutation can be modeled, but the effect may not be consistent.	0nt	0nt	Dnajc5	ENSMUSG00000000826.17	ENSMUST00000072334.12	chr2	4	+	SNP	Intron	I_3	181191047.0	181191047.0	T	C	ENSMUST00000072334.12:c.494-19T>C		181191047.0	181191047.0	T	C	ENSMUST00000072334.12:c.494-19T>C		CLINVAR-H2182794	CLINVAR-H2182794-M01-V01	CLINVAR	384526.0	False	False	False	False	False	0
DNAJC5	ENSG00000101152.6	ENST00000360864.4	chr20	4	+	True	62559964	62559964	G	A	ENST00000360864.4:c.107+159G>A		Non_Coding,I	I_1	SNP	False	4	Class 4: Mutated sequences are not identical.	0aa	0aa	Dnajc5	ENSMUSG00000000826.17	ENSMUST00000072334.12	chr2	4	+																CLINVAR-H2182642		CLINVAR	679297.0	False	False	False	False	False	0
DNAJC5	ENSG00000101152.6	ENST00000360864.4	chr20	4	+	True	62560508	62560508	C	T	ENST00000360864.4:c.108-157C>T		Non_Coding,I	I_1	SNP	False	4	Class 4: Mutated sequences are not identical.	0aa	0aa	Dnajc5	ENSMUSG00000000826.17	ENSMUST00000072334.12	chr2	4	+																CLINVAR-H2182644		CLINVAR	1259102.0	False	False	False	False	False	0
DNAJC5	ENSG00000101152.6	ENST00000360864.4	chr20	4	+	True	62560604	62560604	G	A	ENST00000360864.4:c.108-61G>A		Non_Coding,I	I_1	SNP	False	4	Class 4: Mutated sequences are not identical.	0aa	0aa	Dnajc5	ENSMUSG00000000826.17	ENSMUST00000072334.12	chr2	4	+																CLINVAR-H2182647		CLINVAR	675163.0	False	False	False	False	False	0
DNAJC5	ENSG00000101152.6	ENST00000360864.4	chr20	4	+	True	62560886	62560886	C	T	ENST00000360864.4:c.321+8C>T		Non_Coding,I	I_2	SNP	False	4	Class 4: Mutated sequences are not identical.	0aa	0aa	Dnajc5	ENSMUSG00000000826.17	ENSMUST00000072334.12	chr2	4	+																CLINVAR-H2182701		CLINVAR	405362.0	False	False	False	False	False	0
DNAJC5	ENSG00000101152.6	ENST00000360864.4	chr20	4	+	True	62560951	62560951	G	A	ENST00000360864.4:c.321+73G>A		Non_Coding,I	I_2	SNP	False	4	Class 4: Mutated sequences are not identical.	0aa	0aa	Dnajc5	ENSMUSG00000000826.17	ENSMUST00000072334.12	chr2	4	+																CLINVAR-H2182708		CLINVAR	670729.0	False	False	False	False	False	0
DNAJC5	ENSG00000101152.6	ENST00000360864.4	chr20	4	+	True	62561118	62561118	C	T	ENST00000360864.4:c.321+240C>T		Non_Coding,I	I_2	SNP	False	4	Class 4: Mutated sequences are not identical.	0aa	0aa	Dnajc5	ENSMUSG00000000826.17	ENSMUST00000072334.12	chr2	4	+																CLINVAR-H2182719		CLINVAR	1238753.0	False	False	False	False	False	0
DNAJC5	ENSG00000101152.6	ENST00000360864.4	chr20	4	+	True	62562169	62562169	G	A	ENST00000360864.4:c.322-35G>A		Non_Coding,I	I_2	SNP	False	4	Class 4: Mutated sequences are not identical.	0aa	0aa	Dnajc5	ENSMUSG00000000826.17	ENSMUST00000072334.12	chr2	4	+																CLINVAR-H2182720		CLINVAR	670886.0	False	False	False	False	False	0
DNAJC5	ENSG00000101152.6	ENST00000360864.4	chr20	4	+	True	62562187	62562187	C	T	ENST00000360864.4:c.322-17C>T		Non_Coding,I	I_2	SNP	False	4	Class 4: Mutated sequences are not identical.	0aa	0aa	Dnajc5	ENSMUSG00000000826.17	ENSMUST00000072334.12	chr2	4	+																CLINVAR-H2182722		CLINVAR	2089864.0	False	False	False	False	False	0
DNAJC5	ENSG00000101152.6	ENST00000360864.4	chr20	4	+	True	62562191	62562191	C	T	ENST00000360864.4:c.322-13C>T		Non_Coding,I	I_2	SNP	False	4	Class 4: Mutated sequences are not identical.	0aa	0aa	Dnajc5	ENSMUSG00000000826.17	ENSMUST00000072334.12	chr2	4	+																CLINVAR-H2182724		CLINVAR	2037405.0	False	False	False	False	False	0
DNAJC5	ENSG00000101152.6	ENST00000360864.4	chr20	4	+	True	62562216	62562216	T	C	ENST00000360864.4:c.334T>C	F112L	Missense	E_3	SNP	False	4	Class 4: Mutated sequences are not identical.	0aa	0aa	Dnajc5	ENSMUSG00000000826.17	ENSMUST00000072334.12	chr2	4	+																CLINVAR-H2182737		CLINVAR	2005528.0	False	False	False	False	False	0
DNAJC5	ENSG00000101152.6	ENST00000360864.4	chr20	4	+	True	62562218	62562218	C	T	ENST00000360864.4:c.336C>T	F112delinsF	Silent	E_3	SNP	False	4	Class 4: Mutated sequences are not identical.	0aa	0aa	Dnajc5	ENSMUSG00000000826.17	ENSMUST00000072334.12	chr2	4	+																CLINVAR-H2182738		CLINVAR	2165949.0	False	False	False	False	False	0
DNAJC5	ENSG00000101152.6	ENST00000360864.4	chr20	4	+	True	62562383	62562383	C	T	ENST00000360864.4:c.493+8C>T		Non_Coding,I	I_3	SNP	False	4	Class 4: Mutated sequences are not identical.	0aa	0aa	Dnajc5	ENSMUSG00000000826.17	ENSMUST00000072334.12	chr2	4	+																CLINVAR-H2182782		CLINVAR	2149955.0	False	False	False	False	False	0
DNAJC5	ENSG00000101152.6	ENST00000360864.4	chr20	4	+	True	62562385	62562385	C	T	ENST00000360864.4:c.493+10C>T		Non_Coding,I	I_3	SNP	False	4	Class 4: Mutated sequences are not identical.	0aa	0aa	Dnajc5	ENSMUSG00000000826.17	ENSMUST00000072334.12	chr2	4	+																CLINVAR-H2182783		CLINVAR	1084136.0	False	False	False	False	False	0
DNAJC5	ENSG00000101152.6	ENST00000360864.4	chr20	4	+	True	62562395	62562395	C	A	ENST00000360864.4:c.493+20C>A		Non_Coding,I	I_3	SNP	False	4	Class 4: Mutated sequences are not identical.	0aa	0aa	Dnajc5	ENSMUSG00000000826.17	ENSMUST00000072334.12	chr2	4	+																CLINVAR-H2182788		CLINVAR	2420484.0	False	False	False	False	False	0
DNAJC5	ENSG00000101152.6	ENST00000360864.4	chr20	4	+	True	62562798	62562798	C	T	ENST00000360864.4:c.494-20C>T		Non_Coding,I	I_3	SNP	False	4	Class 4: Mutated sequences are not identical.	0aa	0aa	Dnajc5	ENSMUSG00000000826.17	ENSMUST00000072334.12	chr2	4	+																CLINVAR-H2182790		CLINVAR	1636329.0	False	False	False	False	False	0
DNAJC5	ENSG00000101152.6	ENST00000360864.4	chr20	4	+	True	62562799	62562799	C	T	ENST00000360864.4:c.494-19C>T		Non_Coding,I	I_3	SNP	False	4	Class 4: Mutated sequences are not identical.	0aa	0aa	Dnajc5	ENSMUSG00000000826.17	ENSMUST00000072334.12	chr2	4	+																CLINVAR-H2182791		CLINVAR	2004945.0	False	False	False	False	False	0
DNAJC5	ENSG00000101152.6	ENST00000360864.4	chr20	4	+	True	62562800	62562800	T	C	ENST00000360864.4:c.494-18T>C		Non_Coding,I	I_3	SNP	False	4	Class 4: Mutated sequences are not identical.	0aa	0aa	Dnajc5	ENSMUSG00000000826.17	ENSMUST00000072334.12	chr2	4	+																CLINVAR-H2182792		CLINVAR	377782.0	False	False	False	False	False	0
DNAJC5B	ENSG00000147570.5	ENST00000276570.5	chr8	4	+	True	66992733	66992733	A	G	ENST00000276570.5:c.455A>G	Y152C	Missense	E_3	SNP	True	0	Class 0: This mutation can be originally modeled.	1aa	10aa	Dnajc5b	ENSMUSG00000027606.13	ENSMUST00000118735.8	chr3	4	+	SNP	Missense	E_3	19633233.0	19633233.0	A	G	ENSMUST00000118735.8:c.455A>G	Y152C	19633233.0	19633233.0	A	G	ENSMUST00000118735.8:c.455A>G	Y152C	CLINVAR-H1009692	CLINVAR-H1009692-M01-V01	CLINVAR	2538966.0	False	False	False	False	False	11
DNAJC5B	ENSG00000147570.5	ENST00000276570.5	chr8	4	+	True	66992705	66992705	G	T	ENST00000276570.5:c.427G>T	E143*	Nonsense	E_3	SNP	False	4	Class 4: Mutated sequences are not identical.	0aa	0aa	Dnajc5b	ENSMUSG00000027606.13	ENSMUST00000118735.8	chr3	4	+																CLINVAR-H1009691		CLINVAR	252763.0	False	False	False	False	False	0
DNAJC5B	ENSG00000147570.5	ENST00000276570.5	chr8	4	+	True	66992767	66992767	G	T	ENST00000276570.5:c.489G>T	K163N	Missense	E_3	SNP	False	4	Class 4: Mutated sequences are not identical.	0aa	0aa	Dnajc5b	ENSMUSG00000027606.13	ENSMUST00000118735.8	chr3	4	+																CLINVAR-H1009693		CLINVAR	2394954.0	False	False	False	False	False	0
DNAJC5B	ENSG00000147570.5	ENST00000276570.5	chr8	4	+	True	66992768	66992768	T	A	ENST00000276570.5:c.490T>A	S164T	Missense	E_3	SNP	False	4	Class 4: Mutated sequences are not identical.	0aa	0aa	Dnajc5b	ENSMUSG00000027606.13	ENSMUST00000118735.8	chr3	4	+																CLINVAR-H1009694		CLINVAR	2465437.0	False	False	False	False	False	0
DNAJC5G	ENSG00000163793.8	ENST00000296097.3	chr2	4	+	True	27500744	27500744	A	G	ENST00000296097.3:c.236A>G	N79S	Missense	E_2	SNP	True	0	Class 0: This mutation can be originally modeled.	8aa	0aa	Dnajc5g	ENSMUSG00000053856.8	ENSMUST00000066544.5	chr5	4	+	SNP	Missense	E_2	31266913.0	31266913.0	A	G	ENSMUST00000066544.5:c.188A>G	N63S	31266913.0	31266913.0	A	G	ENSMUST00000066544.5:c.188A>G	N63S	CLINVAR-H0223951	CLINVAR-H0223951-M01-V01	CLINVAR	2376356.0	False	False	False	False	False	8
DNAJC5G	ENSG00000163793.8	ENST00000296097.3	chr2	4	+	True	27500845	27500845	G	A	ENST00000296097.3:c.337G>A	V113I	Missense	E_2	SNP	True	0	Class 0: This mutation can be originally modeled.	10aa	1aa	Dnajc5g	ENSMUSG00000053856.8	ENSMUST00000066544.5	chr5	4	+	SNP	Missense	E_2	31267014.0	31267014.0	G	A	ENSMUST00000066544.5:c.289G>A	V97I	31267014.0	31267014.0	G	A	ENSMUST00000066544.5:c.289G>A	V97I	CLINVAR-H0223953	CLINVAR-H0223953-M01-V01	CLINVAR	2321783.0	False	False	False	False	False	11
DNAJC5G	ENSG00000163793.8	ENST00000296097.3	chr2	4	+	True	27501057	27501057	C	A	ENST00000296097.3:c.377C>A	T126K	Missense	E_3	SNP	True	0	Class 0: This mutation can be originally modeled.	6aa	5aa	Dnajc5g	ENSMUSG00000053856.8	ENSMUST00000066544.5	chr5	4	+	SNP	Missense	E_3	31267523.0	31267523.0	C	A	ENSMUST00000066544.5:c.329C>A	T110K	31267523.0	31267523.0	C	A	ENSMUST00000066544.5:c.329C>A	T110K	CLINVAR-H0223954	CLINVAR-H0223954-M01-V01	CLINVAR	2285646.0	False	False	False	False	False	11
DNAJC5G	ENSG00000163793.8	ENST00000296097.3	chr2	4	+	True	27499624	27499624	C	T	ENST00000296097.3:c.28C>T	R10W	Missense	E_1	SNP	True	1	Class 1: This mutation can be alternatively modeled.	0aa	2aa	Dnajc5g	ENSMUSG00000053856.8	ENSMUST00000066544.5	chr5	4	+	TNP	Missense	E_1	31266261.0	31266261.0	C	T	ENSMUST00000066544.5:c.28C>T	R10*	31266261.0	31266263.0	CGA	TGG	ENSMUST00000066544.5:c.28_30CGA>TGG	R10W	CLINVAR-H0223947	CLINVAR-H0223947-M01-V01	CLINVAR	2511563.0	False	False	False	False	False	2
DNAJC5G	ENSG00000163793.8	ENST00000296097.3	chr2	4	+	True	27499684	27499684	C	T	ENST00000296097.3:c.88C>T	P30S	Missense	E_1	SNP	False	4	Class 4: Mutated sequences are not identical.	0aa	0aa	Dnajc5g	ENSMUSG00000053856.8	ENSMUST00000066544.5	chr5	4	+																CLINVAR-H0223948		CLINVAR	2351213.0	False	False	False	False	False	0
DNAJC5G	ENSG00000163793.8	ENST00000296097.3	chr2	4	+	True	27500683	27500683	C	T	ENST00000296097.3:c.175C>T	R59W	Missense	E_2	SNP	False	4	Class 4: Mutated sequences are not identical.	0aa	0aa	Dnajc5g	ENSMUSG00000053856.8	ENSMUST00000066544.5	chr5	4	+																CLINVAR-H0223949		CLINVAR	2455708.0	False	False	False	False	False	0
DNAJC5G	ENSG00000163793.8	ENST00000296097.3	chr2	4	+	True	27500684	27500684	G	A	ENST00000296097.3:c.176G>A	R59Q	Missense	E_2	SNP	False	4	Class 4: Mutated sequences are not identical.	0aa	0aa	Dnajc5g	ENSMUSG00000053856.8	ENSMUST00000066544.5	chr5	4	+																CLINVAR-H0223950		CLINVAR	2290544.0	False	False	False	False	False	0
DNAJC5G	ENSG00000163793.8	ENST00000296097.3	chr2	4	+	True	27500780	27500780	G	A	ENST00000296097.3:c.272G>A	R91Q	Missense	E_2	SNP	False	4	Class 4: Mutated sequences are not identical.	0aa	0aa	Dnajc5g	ENSMUSG00000053856.8	ENSMUST00000066544.5	chr5	4	+																CLINVAR-H0223952		CLINVAR	2250926.0	False	False	False	False	False	0
DNAJC5G	ENSG00000163793.8	ENST00000296097.3	chr2	4	+	True	27503042	27503042	T	G	ENST00000296097.3:c.529T>G	C177G	Missense	E_4	SNP	False	4	Class 4: Mutated sequences are not identical.	0aa	0aa	Dnajc5g	ENSMUSG00000053856.8	ENSMUST00000066544.5	chr5	4	+																CLINVAR-H0223955		CLINVAR	2322786.0	False	False	False	False	False	0
DNAJC6	ENSG00000116675.11	ENST00000371069.4	chr1	19	+	True	65830765	65830765	A	-	ENST00000371069.4:c.344+297A>		Non_Coding,I	I_2	DEL	True	2	Class 2: This mutation can be modeled, but the effect may not be consistent.	0nt	0nt	Dnajc6	ENSMUSG00000028528.18	ENSMUST00000106933.2	chr4	19	+	DEL	Intron	I_2	101455424.0	101455424.0	A	-	ENSMUST00000106933.2:c.338+276A>		101455424.0	101455424.0	A	-	ENSMUST00000106933.2:c.338+276A>		CLINVAR-H0078978	CLINVAR-H0078978-M01-V01	CLINVAR	1197050.0	False	False	False	False	False	0
DNAJC6	ENSG00000116675.11	ENST00000371069.4	chr1	19	+	True	65872022	65872023	TT	-	ENST00000371069.4:c.2491+206_207TT>		Non_Coding,I	I_16	DEL	True	2	Class 2: This mutation can be modeled, but the effect may not be consistent.	0nt	0nt	Dnajc6	ENSMUSG00000028528.18	ENSMUST00000106933.2	chr4	19	+	DEL	Intron	I_16	101492625.0	101492626.0	TT	-	ENSMUST00000106933.2:c.2485+174_175TT>		101492625.0	101492626.0	TT	-	ENSMUST00000106933.2:c.2485+174_175TT>		CLINVAR-H0079175	CLINVAR-H0079175-M01-V01	CLINVAR	1181759.0	False	False	False	False	False	0
DNAJC6	ENSG00000116675.11	ENST00000371069.4	chr1	19	+	True	65874401	65874401	C	-	ENST00000371069.4:c.2569C>	P857Lfs*4	Frame_Shifting	E_17	DEL	True	2	Class 2: This mutation can be modeled, but the effect may not be consistent.	11aa	70aa	Dnajc6	ENSMUSG00000028528.18	ENSMUST00000106933.2	chr4	19	+	DEL	Frame_Shifting	E_17	101494032.0	101494032.0	C	-	ENSMUST00000106933.2:c.2563C>	P855Lfs*4	101494032.0	101494032.0	C	-	ENSMUST00000106933.2:c.2563C>	P855Lfs*4	CLINVAR-H0079185	CLINVAR-H0079185-M01-V01	CLINVAR	2505345.0	False	False	False	False	False	81
DNAJC6	ENSG00000116675.11	ENST00000371069.4	chr1	19	+	True	65830298	65830298	T	-	ENST00000371069.4:c.194-20T>		Non_Coding,I	I_1	DEL	False	4	Class 4: Mutated sequences are not identical.	0aa	0aa	Dnajc6	ENSMUSG00000028528.18	ENSMUST00000106933.2	chr4	19	+																CLINVAR-H0078961		CLINVAR	1178033.0	False	False	False	False	False	0
DNAJC6	ENSG00000116675.11	ENST00000371069.4	chr1	19	+	True	65864570	65864572	AGC	-	ENST00000371069.4:c.2107+6_8AGC>		Non_Coding,I	I_14	DEL	False	4	Class 4: Mutated sequences are not identical.	0aa	0aa	Dnajc6	ENSMUSG00000028528.18	ENSMUST00000106933.2	chr4	19	+																CLINVAR-H0079133		CLINVAR	1509579.0	False	False	False	False	False	0
DNAJC6	ENSG00000116675.11	ENST00000371069.4	chr1	19	+	True	65876869	65876869	T	-	ENST00000371069.4:c.2635-64T>		Non_Coding,I	I_17	DEL	False	4	Class 4: Mutated sequences are not identical.	0aa	0aa	Dnajc6	ENSMUSG00000028528.18	ENSMUST00000106933.2	chr4	19	+																CLINVAR-H0079189		CLINVAR	1214783.0	False	False	False	False	False	0
DNAJC6	ENSG00000116675.11	ENST00000371069.4	chr1	19	+	True	65877410	65877410	G	-	ENST00000371069.4:c.2811+301G>		Non_Coding,I	I_18	DEL	False	4	Class 4: Mutated sequences are not identical.	0aa	0aa	Dnajc6	ENSMUSG00000028528.18	ENSMUST00000106933.2	chr4	19	+																CLINVAR-H0079202		CLINVAR	1274631.0	False	False	False	False	False	0
DNAJC6	ENSG00000116675.11	ENST00000371069.4	chr1	19	+	True	65849884	65849885	-	GC	ENST00000371069.4:c.675_676>GC	A227Rfs*106	Frame_Shifting	E_6	INS	True	2	Class 2: This mutation can be modeled, but the effect may not be consistent.	85aa	22aa	Dnajc6	ENSMUSG00000028528.18	ENSMUST00000106933.2	chr4	19	+	INS	Frame_Shifting	E_6	101468430.0	101468431.0	-	GC	ENSMUST00000106933.2:c.669_670>GC	A225Pfs*44	101468430.0	101468431.0	-	GC	ENSMUST00000106933.2:c.669_670>GC	A225Pfs*44	CLINVAR-H0079002	CLINVAR-H0079002-M01-V01	CLINVAR	1399200.0	False	False	False	False	False	107
DNAJC6	ENSG00000116675.11	ENST00000371069.4	chr1	19	+	True	65830293	65830294	-	T	ENST00000371069.4:c.194-24_25>T		Non_Coding,I	I_1	INS	False	4	Class 4: Mutated sequences are not identical.	0aa	0aa	Dnajc6	ENSMUSG00000028528.18	ENSMUST00000106933.2	chr4	19	+																CLINVAR-H0078958		CLINVAR	1197078.0	False	False	False	False	False	0
DNAJC6	ENSG00000116675.11	ENST00000371069.4	chr1	19	+	True	65830297	65830298	-	T	ENST00000371069.4:c.194-20_21>T		Non_Coding,I	I_1	INS	False	4	Class 4: Mutated sequences are not identical.	0aa	0aa	Dnajc6	ENSMUSG00000028528.18	ENSMUST00000106933.2	chr4	19	+																CLINVAR-H0078959		CLINVAR	1204308.0	False	False	False	False	False	0
DNAJC6	ENSG00000116675.11	ENST00000371069.4	chr1	19	+	True	65830298	65830299	-	G	ENST00000371069.4:c.194-19_20>G		Non_Coding,I	I_1	INS	False	4	Class 4: Mutated sequences are not identical.	0aa	0aa	Dnajc6	ENSMUSG00000028528.18	ENSMUST00000106933.2	chr4	19	+																CLINVAR-H0078962		CLINVAR	1260451.0	False	False	False	False	False	0
DNAJC6	ENSG00000116675.11	ENST00000371069.4	chr1	19	+	True	65871776	65871777	-	G	ENST00000371069.4:c.2451_2452>G	Q820Pfs*11	Frame_Shifting	E_16	INS	False	4	Class 4: Mutated sequences are not identical.	0aa	0aa	Dnajc6	ENSMUSG00000028528.18	ENSMUST00000106933.2	chr4	19	+																CLINVAR-H0079167		CLINVAR	1451316.0	False	False	False	False	False	0
DNAJC6	ENSG00000116675.11	ENST00000371069.4	chr1	19	+	True	65874626	65874627	-	T	ENST00000371069.4:c.2634+160_161>T		Non_Coding,I	I_17	INS	False	4	Class 4: Mutated sequences are not identical.	0aa	0aa	Dnajc6	ENSMUSG00000028528.18	ENSMUST00000106933.2	chr4	19	+																CLINVAR-H0079187		CLINVAR	1275547.0	False	False	False	False	False	0
DNAJC6	ENSG00000116675.11	ENST00000371069.4	chr1	19	+	True	65775460	65775460	C	T	ENST00000371069.4:c.32C>T	T11I	Missense	E_1	SNP	True	0	Class 0: This mutation can be originally modeled.	10aa	1aa	Dnajc6	ENSMUSG00000028528.18	ENSMUST00000106933.2	chr4	19	+	SNP	Missense	E_1	101407897.0	101407897.0	C	T	ENSMUST00000106933.2:c.32C>T	T11I	101407897.0	101407897.0	C	T	ENSMUST00000106933.2:c.32C>T	T11I	CLINVAR-H0078940	CLINVAR-H0078940-M01-V01	CLINVAR	1447596.0	False	False	False	False	False	11
DNAJC6	ENSG00000116675.11	ENST00000371069.4	chr1	19	+	True	65775507	65775507	G	T	ENST00000371069.4:c.79G>T	D27Y	Missense	E_1	SNP	True	0	Class 0: This mutation can be originally modeled.	1aa	0aa	Dnajc6	ENSMUSG00000028528.18	ENSMUST00000106933.2	chr4	19	+	SNP	Missense	E_1	101407944.0	101407944.0	G	T	ENSMUST00000106933.2:c.79G>T	D27Y	101407944.0	101407944.0	G	T	ENSMUST00000106933.2:c.79G>T	D27Y	CLINVAR-H0078941	CLINVAR-H0078941-M01-V01	CLINVAR	2170667.0	False	False	False	False	False	1
DNAJC6	ENSG00000116675.11	ENST00000371069.4	chr1	19	+	True	65775545	65775545	G	A	ENST00000371069.4:c.117G>A	Q39delinsQ	Silent	E_1	SNP	True	0	Class 0: This mutation can be originally modeled.	0aa	1aa	Dnajc6	ENSMUSG00000028528.18	ENSMUST00000106933.2	chr4	19	+	SNP	Silent	E_1	101407979.0	101407979.0	G	A	ENSMUST00000106933.2:c.114G>A	Q38delinsQ	101407979.0	101407979.0	G	A	ENSMUST00000106933.2:c.114G>A	Q38delinsQ	CLINVAR-H0078944	CLINVAR-H0078944-M01-V01	CLINVAR	2201207.0	False	False	False	False	False	1
DNAJC6	ENSG00000116675.11	ENST00000371069.4	chr1	19	+	True	65775572	65775572	G	T	ENST00000371069.4:c.144G>T	R48delinsR	Silent	E_1	SNP	True	0	Class 0: This mutation can be originally modeled.	0aa	7aa	Dnajc6	ENSMUSG00000028528.18	ENSMUST00000106933.2	chr4	19	+	SNP	Silent	E_1	101408003.0	101408003.0	T	T	ENSMUST00000106933.2:c.138T>T	R46delinsR	101408003.0	101408003.0	T	T	ENSMUST00000106933.2:c.138T>T	R46delinsR	CLINVAR-H0078947	CLINVAR-H0078947-M01-V01	CLINVAR	1669121.0	False	False	False	False	False	7
DNAJC6	ENSG00000116675.11	ENST00000371069.4	chr1	19	+	True	65775577	65775577	C	T	ENST00000371069.4:c.149C>T	P50L	Missense	E_1	SNP	True	0	Class 0: This mutation can be originally modeled.	2aa	5aa	Dnajc6	ENSMUSG00000028528.18	ENSMUST00000106933.2	chr4	19	+	SNP	Missense	E_1	101408008.0	101408008.0	C	T	ENSMUST00000106933.2:c.143C>T	P48L	101408008.0	101408008.0	C	T	ENSMUST00000106933.2:c.143C>T	P48L	CLINVAR-H0078948	CLINVAR-H0078948-M01-V01	CLINVAR	2200270.0	False	False	False	False	False	7
DNAJC6	ENSG00000116675.11	ENST00000371069.4	chr1	19	+	True	65775582	65775582	C	G	ENST00000371069.4:c.154C>G	R52G	Missense	E_1	SNP	True	0	Class 0: This mutation can be originally modeled.	4aa	3aa	Dnajc6	ENSMUSG00000028528.18	ENSMUST00000106933.2	chr4	19	+	SNP	Missense	E_1	101408013.0	101408013.0	C	G	ENSMUST00000106933.2:c.148C>G	R50G	101408013.0	101408013.0	C	G	ENSMUST00000106933.2:c.148C>G	R50G	CLINVAR-H0078949	CLINVAR-H0078949-M01-V01	CLINVAR	1363460.0	False	False	False	False	False	7
DNAJC6	ENSG00000116675.11	ENST00000371069.4	chr1	19	+	True	65775584	65775584	A	G	ENST00000371069.4:c.156A>G	R52delinsR	Silent	E_1	SNP	True	0	Class 0: This mutation can be originally modeled.	4aa	3aa	Dnajc6	ENSMUSG00000028528.18	ENSMUST00000106933.2	chr4	19	+	SNP	Silent	E_1	101408015.0	101408015.0	G	G	ENSMUST00000106933.2:c.150G>G	R50delinsR	101408015.0	101408015.0	G	G	ENSMUST00000106933.2:c.150G>G	R50delinsR	CLINVAR-H0078950	CLINVAR-H0078950-M01-V01	CLINVAR	2038049.0	False	False	False	False	False	7
DNAJC6	ENSG00000116675.11	ENST00000371069.4	chr1	19	+	True	65775592	65775592	C	A	ENST00000371069.4:c.164C>A	P55Q	Missense	E_1	SNP	True	0	Class 0: This mutation can be originally modeled.	7aa	0aa	Dnajc6	ENSMUSG00000028528.18	ENSMUST00000106933.2	chr4	19	+	SNP	Missense	E_1	101408023.0	101408023.0	C	A	ENSMUST00000106933.2:c.158C>A	P53Q	101408023.0	101408023.0	C	A	ENSMUST00000106933.2:c.158C>A	P53Q	CLINVAR-H0078951	CLINVAR-H0078951-M01-V01	CLINVAR	1446499.0	False	False	False	False	False	7
DNAJC6	ENSG00000116675.11	ENST00000371069.4	chr1	19	+	True	65775598	65775598	G	T	ENST00000371069.4:c.170G>T	R57L	Missense	E_1	SNP	True	0	Class 0: This mutation can be originally modeled.	0aa	3aa	Dnajc6	ENSMUSG00000028528.18	ENSMUST00000106933.2	chr4	19	+	SNP	Missense	E_1	101408029.0	101408029.0	G	T	ENSMUST00000106933.2:c.164G>T	R55L	101408029.0	101408029.0	G	T	ENSMUST00000106933.2:c.164G>T	R55L	CLINVAR-H0078952	CLINVAR-H0078952-M01-V01	CLINVAR	664983.0	False	False	False	False	False	3
DNAJC6	ENSG00000116675.11	ENST00000371069.4	chr1	19	+	True	65775603	65775603	A	G	ENST00000371069.4:c.175A>G	S59G	Missense	E_1	SNP	True	0	Class 0: This mutation can be originally modeled.	2aa	1aa	Dnajc6	ENSMUSG00000028528.18	ENSMUST00000106933.2	chr4	19	+	SNP	Missense	E_1	101408034.0	101408034.0	A	G	ENSMUST00000106933.2:c.169A>G	S57G	101408034.0	101408034.0	A	G	ENSMUST00000106933.2:c.169A>G	S57G	CLINVAR-H0078953	CLINVAR-H0078953-M01-V01	CLINVAR	641135.0	False	False	False	False	False	3
DNAJC6	ENSG00000116675.11	ENST00000371069.4	chr1	19	+	True	65775614	65775614	C	T	ENST00000371069.4:c.186C>T	D62delinsD	Silent	E_1	SNP	True	0	Class 0: This mutation can be originally modeled.	0aa	51aa	Dnajc6	ENSMUSG00000028528.18	ENSMUST00000106933.2	chr4	19	+	SNP	Silent	E_1	101408045.0	101408045.0	C	T	ENSMUST00000106933.2:c.180C>T	D60delinsD	101408045.0	101408045.0	C	T	ENSMUST00000106933.2:c.180C>T	D60delinsD	CLINVAR-H0078954	CLINVAR-H0078954-M01-V01	CLINVAR	705033.0	False	False	False	False	False	51
DNAJC6	ENSG00000116675.11	ENST00000371069.4	chr1	19	+	True	65830322	65830322	C	T	ENST00000371069.4:c.198C>T	A66delinsA	Silent	E_2	SNP	True	0	Class 0: This mutation can be originally modeled.	4aa	47aa	Dnajc6	ENSMUSG00000028528.18	ENSMUST00000106933.2	chr4	19	+	SNP	Silent	E_2	101455002.0	101455002.0	C	T	ENSMUST00000106933.2:c.192C>T	A64delinsA	101455002.0	101455002.0	C	T	ENSMUST00000106933.2:c.192C>T	A64delinsA	CLINVAR-H0078970	CLINVAR-H0078970-M01-V01	CLINVAR	704006.0	False	False	False	False	False	51
DNAJC6	ENSG00000116675.11	ENST00000371069.4	chr1	19	+	True	65830340	65830340	G	A	ENST00000371069.4:c.216G>A	E72delinsE	Silent	E_2	SNP	True	0	Class 0: This mutation can be originally modeled.	10aa	41aa	Dnajc6	ENSMUSG00000028528.18	ENSMUST00000106933.2	chr4	19	+	SNP	Silent	E_2	101455020.0	101455020.0	G	A	ENSMUST00000106933.2:c.210G>A	E70delinsE	101455020.0	101455020.0	G	A	ENSMUST00000106933.2:c.210G>A	E70delinsE	CLINVAR-H0078971	CLINVAR-H0078971-M01-V01	CLINVAR	1653067.0	False	False	False	False	False	51
DNAJC6	ENSG00000116675.11	ENST00000371069.4	chr1	19	+	True	65830348	65830348	A	G	ENST00000371069.4:c.224A>G	Y75C	Missense	E_2	SNP	True	0	Class 0: This mutation can be originally modeled.	13aa	38aa	Dnajc6	ENSMUSG00000028528.18	ENSMUST00000106933.2	chr4	19	+	SNP	Missense	E_2	101455028.0	101455028.0	A	G	ENSMUST00000106933.2:c.218A>G	Y73C	101455028.0	101455028.0	A	G	ENSMUST00000106933.2:c.218A>G	Y73C	CLINVAR-H0078972	CLINVAR-H0078972-M01-V01	CLINVAR	1364685.0	False	False	False	False	False	51
DNAJC6	ENSG00000116675.11	ENST00000371069.4	chr1	19	+	True	65830388	65830388	G	A	ENST00000371069.4:c.264G>A	G88delinsG	Silent	E_2	SNP	True	0	Class 0: This mutation can be originally modeled.	26aa	25aa	Dnajc6	ENSMUSG00000028528.18	ENSMUST00000106933.2	chr4	19	+	SNP	Silent	E_2	101455068.0	101455068.0	G	A	ENSMUST00000106933.2:c.258G>A	G86delinsG	101455068.0	101455068.0	G	A	ENSMUST00000106933.2:c.258G>A	G86delinsG	CLINVAR-H0078973	CLINVAR-H0078973-M01-V01	CLINVAR	729926.0	False	False	False	False	False	51
DNAJC6	ENSG00000116675.11	ENST00000371069.4	chr1	19	+	True	65830394	65830394	C	T	ENST00000371069.4:c.270C>T	L90delinsL	Silent	E_2	SNP	True	0	Class 0: This mutation can be originally modeled.	28aa	23aa	Dnajc6	ENSMUSG00000028528.18	ENSMUST00000106933.2	chr4	19	+	SNP	Silent	E_2	101455074.0	101455074.0	A	T	ENSMUST00000106933.2:c.264A>T	L88delinsL	101455074.0	101455074.0	A	T	ENSMUST00000106933.2:c.264A>T	L88delinsL	CLINVAR-H0078974	CLINVAR-H0078974-M01-V01	CLINVAR	2157937.0	False	False	False	False	False	51
DNAJC6	ENSG00000116675.11	ENST00000371069.4	chr1	19	+	True	65831733	65831733	A	T	ENST00000371069.4:c.397A>T	M133L	Missense	E_4	SNP	True	0	Class 0: This mutation can be originally modeled.	17aa	3aa	Dnajc6	ENSMUSG00000028528.18	ENSMUST00000106933.2	chr4	19	+	SNP	Missense	E_4	101456294.0	101456294.0	A	T	ENSMUST00000106933.2:c.391A>T	M131L	101456294.0	101456294.0	A	T	ENSMUST00000106933.2:c.391A>T	M131L	CLINVAR-H0078979	CLINVAR-H0078979-M01-V01	CLINVAR	663145.0	False	False	False	False	False	20
DNAJC6	ENSG00000116675.11	ENST00000371069.4	chr1	19	+	True	65831812	65831812	A	G	ENST00000371069.4:c.476A>G	H159R	Missense	E_4	SNP	True	0	Class 0: This mutation can be originally modeled.	19aa	89aa	Dnajc6	ENSMUSG00000028528.18	ENSMUST00000106933.2	chr4	19	+	SNP	Missense	E_4	101456373.0	101456373.0	A	G	ENSMUST00000106933.2:c.470A>G	H157R	101456373.0	101456373.0	A	G	ENSMUST00000106933.2:c.470A>G	H157R	CLINVAR-H0078982	CLINVAR-H0078982-M01-V01	CLINVAR	2538887.0	False	False	False	False	False	108
DNAJC6	ENSG00000116675.11	ENST00000371069.4	chr1	19	+	True	65831843	65831843	A	G	ENST00000371069.4:c.507A>G	S169delinsS	Silent	E_4	SNP	True	0	Class 0: This mutation can be originally modeled.	29aa	79aa	Dnajc6	ENSMUSG00000028528.18	ENSMUST00000106933.2	chr4	19	+	SNP	Silent	E_4	101456404.0	101456404.0	A	G	ENSMUST00000106933.2:c.501A>G	S167delinsS	101456404.0	101456404.0	A	G	ENSMUST00000106933.2:c.501A>G	S167delinsS	CLINVAR-H0078983	CLINVAR-H0078983-M01-V01	CLINVAR	1138490.0	False	False	False	False	False	108
DNAJC6	ENSG00000116675.11	ENST00000371069.4	chr1	19	+	True	65831849	65831849	G	A	ENST00000371069.4:c.513G>A	K171delinsK	Silent	E_4	SNP	True	0	Class 0: This mutation can be originally modeled.	31aa	77aa	Dnajc6	ENSMUSG00000028528.18	ENSMUST00000106933.2	chr4	19	+	SNP	Silent	E_4	101456410.0	101456410.0	G	A	ENSMUST00000106933.2:c.507G>A	K169delinsK	101456410.0	101456410.0	G	A	ENSMUST00000106933.2:c.507G>A	K169delinsK	CLINVAR-H0078984	CLINVAR-H0078984-M01-V01	CLINVAR	705664.0	False	False	False	False	False	108
DNAJC6	ENSG00000116675.11	ENST00000371069.4	chr1	19	+	True	65831854	65831854	A	G	ENST00000371069.4:c.518A>G	Y173C	Missense	E_4	SNP	True	0	Class 0: This mutation can be originally modeled.	33aa	75aa	Dnajc6	ENSMUSG00000028528.18	ENSMUST00000106933.2	chr4	19	+	SNP	Missense	E_4	101456415.0	101456415.0	A	G	ENSMUST00000106933.2:c.512A>G	Y171C	101456415.0	101456415.0	A	G	ENSMUST00000106933.2:c.512A>G	Y171C	CLINVAR-H0078985	CLINVAR-H0078985-M01-V01	CLINVAR	1382772.0	False	False	False	False	False	108
DNAJC6	ENSG00000116675.11	ENST00000371069.4	chr1	19	+	True	65831857	65831857	G	A	ENST00000371069.4:c.521G>A	R174Q	Missense	E_4	SNP	True	0	Class 0: This mutation can be originally modeled.	34aa	74aa	Dnajc6	ENSMUSG00000028528.18	ENSMUST00000106933.2	chr4	19	+	SNP	Missense	E_4	101456418.0	101456418.0	G	A	ENSMUST00000106933.2:c.515G>A	R172Q	101456418.0	101456418.0	G	A	ENSMUST00000106933.2:c.515G>A	R172Q	CLINVAR-H0078986	CLINVAR-H0078986-M01-V01	CLINVAR	845295.0	False	False	False	False	False	108
DNAJC6	ENSG00000116675.11	ENST00000371069.4	chr1	19	+	True	65831878	65831878	G	A	ENST00000371069.4:c.542G>A	R181Q	Missense	E_4	SNP	True	0	Class 0: This mutation can be originally modeled.	41aa	67aa	Dnajc6	ENSMUSG00000028528.18	ENSMUST00000106933.2	chr4	19	+	SNP	Missense	E_4	101456439.0	101456439.0	G	A	ENSMUST00000106933.2:c.536G>A	R179Q	101456439.0	101456439.0	G	A	ENSMUST00000106933.2:c.536G>A	R179Q	CLINVAR-H0078987	CLINVAR-H0078987-M01-V01	CLINVAR	2048442.0	False	False	False	False	False	108
DNAJC6	ENSG00000116675.11	ENST00000371069.4	chr1	19	+	True	65849882	65849882	C	T	ENST00000371069.4:c.673C>T	R225W	Missense	E_6	SNP	True	0	Class 0: This mutation can be originally modeled.	85aa	23aa	Dnajc6	ENSMUSG00000028528.18	ENSMUST00000106933.2	chr4	19	+	SNP	Missense	E_6	101468428.0	101468428.0	C	T	ENSMUST00000106933.2:c.667C>T	R223W	101468428.0	101468428.0	C	T	ENSMUST00000106933.2:c.667C>T	R223W	CLINVAR-H0079000	CLINVAR-H0079000-M01-V01	CLINVAR	2683718.0	False	False	False	False	False	108
DNAJC6	ENSG00000116675.11	ENST00000371069.4	chr1	19	+	True	65849883	65849883	G	A	ENST00000371069.4:c.674G>A	R225Q	Missense	E_6	SNP	True	0	Class 0: This mutation can be originally modeled.	85aa	23aa	Dnajc6	ENSMUSG00000028528.18	ENSMUST00000106933.2	chr4	19	+	SNP	Missense	E_6	101468429.0	101468429.0	G	A	ENSMUST00000106933.2:c.668G>A	R223Q	101468429.0	101468429.0	G	A	ENSMUST00000106933.2:c.668G>A	R223Q	CLINVAR-H0079001	CLINVAR-H0079001-M01-V01	CLINVAR	969368.0	False	False	False	False	False	108
DNAJC6	ENSG00000116675.11	ENST00000371069.4	chr1	19	+	True	65849886	65849886	C	T	ENST00000371069.4:c.677C>T	A226V	Missense	E_6	SNP	True	0	Class 0: This mutation can be originally modeled.	86aa	22aa	Dnajc6	ENSMUSG00000028528.18	ENSMUST00000106933.2	chr4	19	+	SNP	Missense	E_6	101468432.0	101468432.0	C	T	ENSMUST00000106933.2:c.671C>T	A224V	101468432.0	101468432.0	C	T	ENSMUST00000106933.2:c.671C>T	A224V	CLINVAR-H0079003	CLINVAR-H0079003-M01-V01	CLINVAR	935514.0	False	False	False	False	False	108
DNAJC6	ENSG00000116675.11	ENST00000371069.4	chr1	19	+	True	65849887	65849887	G	A	ENST00000371069.4:c.678G>A	A226delinsA	Silent	E_6	SNP	True	0	Class 0: This mutation can be originally modeled.	86aa	22aa	Dnajc6	ENSMUSG00000028528.18	ENSMUST00000106933.2	chr4	19	+	SNP	Silent	E_6	101468433.0	101468433.0	C	A	ENSMUST00000106933.2:c.672C>A	A224delinsA	101468433.0	101468433.0	C	A	ENSMUST00000106933.2:c.672C>A	A224delinsA	CLINVAR-H0079004	CLINVAR-H0079004-M01-V01	CLINVAR	474681.0	False	False	False	False	False	108
DNAJC6	ENSG00000116675.11	ENST00000371069.4	chr1	19	+	True	65849909	65849909	G	A	ENST00000371069.4:c.700G>A	A234T	Missense	E_6	SNP	True	0	Class 0: This mutation can be originally modeled.	94aa	14aa	Dnajc6	ENSMUSG00000028528.18	ENSMUST00000106933.2	chr4	19	+	SNP	Missense	E_6	101468455.0	101468455.0	G	A	ENSMUST00000106933.2:c.694G>A	A232T	101468455.0	101468455.0	G	A	ENSMUST00000106933.2:c.694G>A	A232T	CLINVAR-H0079005	CLINVAR-H0079005-M01-V01	CLINVAR	2079427.0	False	False	False	False	False	108
DNAJC6	ENSG00000116675.11	ENST00000371069.4	chr1	19	+	True	65849959	65849959	A	T	ENST00000371069.4:c.750A>T	R250delinsR	Silent	E_6	SNP	True	0	Class 0: This mutation can be originally modeled.	0aa	41aa	Dnajc6	ENSMUSG00000028528.18	ENSMUST00000106933.2	chr4	19	+	SNP	Silent	E_6	101468505.0	101468505.0	A	T	ENSMUST00000106933.2:c.744A>T	R248delinsR	101468505.0	101468505.0	A	T	ENSMUST00000106933.2:c.744A>T	R248delinsR	CLINVAR-H0079008	CLINVAR-H0079008-M01-V01	CLINVAR	1081918.0	False	False	False	False	False	41
DNAJC6	ENSG00000116675.11	ENST00000371069.4	chr1	19	+	True	65849960	65849960	T	C	ENST00000371069.4:c.751T>C	L251delinsL	Silent	E_6	SNP	True	0	Class 0: This mutation can be originally modeled.	1aa	40aa	Dnajc6	ENSMUSG00000028528.18	ENSMUST00000106933.2	chr4	19	+	SNP	Silent	E_6	101468506.0	101468506.0	T	C	ENSMUST00000106933.2:c.745T>C	L249delinsL	101468506.0	101468506.0	T	C	ENSMUST00000106933.2:c.745T>C	L249delinsL	CLINVAR-H0079009	CLINVAR-H0079009-M01-V01	CLINVAR	1664053.0	False	False	False	False	False	41
DNAJC6	ENSG00000116675.11	ENST00000371069.4	chr1	19	+	True	65849975	65849975	C	T	ENST00000371069.4:c.766C>T	R256*	Nonsense	E_6	SNP	True	0	Class 0: This mutation can be originally modeled.	6aa	35aa	Dnajc6	ENSMUSG00000028528.18	ENSMUST00000106933.2	chr4	19	+	SNP	Nonsense	E_6	101468521.0	101468521.0	C	T	ENSMUST00000106933.2:c.760C>T	R254*	101468521.0	101468521.0	C	T	ENSMUST00000106933.2:c.760C>T	R254*	CLINVAR-H0079010	CLINVAR-H0079010-M01-V01	CLINVAR	1098743.0	False	False	False	False	False	41
DNAJC6	ENSG00000116675.11	ENST00000371069.4	chr1	19	+	True	65851403	65851403	G	A	ENST00000371069.4:c.809G>A	G270D	Missense	E_7	SNP	True	0	Class 0: This mutation can be originally modeled.	20aa	21aa	Dnajc6	ENSMUSG00000028528.18	ENSMUST00000106933.2	chr4	19	+	SNP	Missense	E_7	101470067.0	101470067.0	G	A	ENSMUST00000106933.2:c.803G>A	G268D	101470067.0	101470067.0	G	A	ENSMUST00000106933.2:c.803G>A	G268D	CLINVAR-H0079013	CLINVAR-H0079013-M01-V01	CLINVAR	1444053.0	False	False	False	False	False	41
DNAJC6	ENSG00000116675.11	ENST00000371069.4	chr1	19	+	True	65851409	65851409	T	C	ENST00000371069.4:c.815T>C	M272T	Missense	E_7	SNP	True	0	Class 0: This mutation can be originally modeled.	22aa	19aa	Dnajc6	ENSMUSG00000028528.18	ENSMUST00000106933.2	chr4	19	+	SNP	Missense	E_7	101470073.0	101470073.0	T	C	ENSMUST00000106933.2:c.809T>C	M270T	101470073.0	101470073.0	T	C	ENSMUST00000106933.2:c.809T>C	M270T	CLINVAR-H0079014	CLINVAR-H0079014-M01-V01	CLINVAR	2287271.0	False	False	False	False	False	41
DNAJC6	ENSG00000116675.11	ENST00000371069.4	chr1	19	+	True	65851423	65851423	G	A	ENST00000371069.4:c.829G>A	A277T	Missense	E_7	SNP	True	0	Class 0: This mutation can be originally modeled.	27aa	14aa	Dnajc6	ENSMUSG00000028528.18	ENSMUST00000106933.2	chr4	19	+	SNP	Missense	E_7	101470087.0	101470087.0	G	A	ENSMUST00000106933.2:c.823G>A	A275T	101470087.0	101470087.0	G	A	ENSMUST00000106933.2:c.823G>A	A275T	CLINVAR-H0079015	CLINVAR-H0079015-M01-V01	CLINVAR	1298426.0	False	False	False	False	False	41
DNAJC6	ENSG00000116675.11	ENST00000371069.4	chr1	19	+	True	65851427	65851427	A	G	ENST00000371069.4:c.833A>G	D278G	Missense	E_7	SNP	True	0	Class 0: This mutation can be originally modeled.	28aa	13aa	Dnajc6	ENSMUSG00000028528.18	ENSMUST00000106933.2	chr4	19	+	SNP	Missense	E_7	101470091.0	101470091.0	A	G	ENSMUST00000106933.2:c.827A>G	D276G	101470091.0	101470091.0	A	G	ENSMUST00000106933.2:c.827A>G	D276G	CLINVAR-H0079016	CLINVAR-H0079016-M01-V01	CLINVAR	541543.0	False	False	False	False	False	41
DNAJC6	ENSG00000116675.11	ENST00000371069.4	chr1	19	+	True	65851433	65851433	C	T	ENST00000371069.4:c.839C>T	P280L	Missense	E_7	SNP	True	0	Class 0: This mutation can be originally modeled.	30aa	11aa	Dnajc6	ENSMUSG00000028528.18	ENSMUST00000106933.2	chr4	19	+	SNP	Missense	E_7	101470097.0	101470097.0	C	T	ENSMUST00000106933.2:c.833C>T	P278L	101470097.0	101470097.0	C	T	ENSMUST00000106933.2:c.833C>T	P278L	CLINVAR-H0079017	CLINVAR-H0079017-M01-V01	CLINVAR	1394692.0	False	False	False	False	False	41
DNAJC6	ENSG00000116675.11	ENST00000371069.4	chr1	19	+	True	65851438	65851438	C	T	ENST00000371069.4:c.844C>T	R282C	Missense	E_7	SNP	True	0	Class 0: This mutation can be originally modeled.	32aa	9aa	Dnajc6	ENSMUSG00000028528.18	ENSMUST00000106933.2	chr4	19	+	SNP	Missense	E_7	101470102.0	101470102.0	C	T	ENSMUST00000106933.2:c.838C>T	R280C	101470102.0	101470102.0	C	T	ENSMUST00000106933.2:c.838C>T	R280C	CLINVAR-H0079018	CLINVAR-H0079018-M01-V01	CLINVAR	1345716.0	False	False	False	False	False	41
DNAJC6	ENSG00000116675.11	ENST00000371069.4	chr1	19	+	True	65851439	65851439	G	A	ENST00000371069.4:c.845G>A	R282H	Missense	E_7	SNP	True	0	Class 0: This mutation can be originally modeled.	32aa	9aa	Dnajc6	ENSMUSG00000028528.18	ENSMUST00000106933.2	chr4	19	+	SNP	Missense	E_7	101470103.0	101470103.0	G	A	ENSMUST00000106933.2:c.839G>A	R280H	101470103.0	101470103.0	G	A	ENSMUST00000106933.2:c.839G>A	R280H	CLINVAR-H0079019	CLINVAR-H0079019-M01-V01	CLINVAR	1947761.0	False	False	False	False	False	41
DNAJC6	ENSG00000116675.11	ENST00000371069.4	chr1	19	+	True	65851491	65851491	C	G	ENST00000371069.4:c.897C>G	P299delinsP	Silent	E_7	SNP	True	0	Class 0: This mutation can be originally modeled.	0aa	53aa	Dnajc6	ENSMUSG00000028528.18	ENSMUST00000106933.2	chr4	19	+	SNP	Silent	E_7	101470155.0	101470155.0	C	G	ENSMUST00000106933.2:c.891C>G	P297delinsP	101470155.0	101470155.0	C	G	ENSMUST00000106933.2:c.891C>G	P297delinsP	CLINVAR-H0079021	CLINVAR-H0079021-M01-V01	CLINVAR	1571616.0	False	False	False	False	False	53
DNAJC6	ENSG00000116675.11	ENST00000371069.4	chr1	19	+	True	65851520	65851520	G	A	ENST00000371069.4:c.926G>A	R309H	Missense	E_7	SNP	True	0	Class 0: This mutation can be originally modeled.	10aa	43aa	Dnajc6	ENSMUSG00000028528.18	ENSMUST00000106933.2	chr4	19	+	SNP	Missense	E_7	101470184.0	101470184.0	G	A	ENSMUST00000106933.2:c.920G>A	R307H	101470184.0	101470184.0	G	A	ENSMUST00000106933.2:c.920G>A	R307H	CLINVAR-H0079022	CLINVAR-H0079022-M01-V01	CLINVAR	844109.0	False	False	False	False	False	53
DNAJC6	ENSG00000116675.11	ENST00000371069.4	chr1	19	+	True	65851567	65851567	T	C	ENST00000371069.4:c.973T>C	C325R	Missense	E_7	SNP	True	0	Class 0: This mutation can be originally modeled.	26aa	27aa	Dnajc6	ENSMUSG00000028528.18	ENSMUST00000106933.2	chr4	19	+	SNP	Missense	E_7	101470231.0	101470231.0	T	C	ENSMUST00000106933.2:c.967T>C	C323R	101470231.0	101470231.0	T	C	ENSMUST00000106933.2:c.967T>C	C323R	CLINVAR-H0079023	CLINVAR-H0079023-M01-V01	CLINVAR	1500680.0	False	False	False	False	False	53
DNAJC6	ENSG00000116675.11	ENST00000371069.4	chr1	19	+	True	65851582	65851582	C	T	ENST00000371069.4:c.988C>T	R330*	Nonsense	E_7	SNP	True	0	Class 0: This mutation can be originally modeled.	31aa	22aa	Dnajc6	ENSMUSG00000028528.18	ENSMUST00000106933.2	chr4	19	+	SNP	Nonsense	E_7	101470246.0	101470246.0	C	T	ENSMUST00000106933.2:c.982C>T	R328*	101470246.0	101470246.0	C	T	ENSMUST00000106933.2:c.982C>T	R328*	CLINVAR-H0079024	CLINVAR-H0079024-M01-V01	CLINVAR	976692.0	False	False	False	False	False	53
DNAJC6	ENSG00000116675.11	ENST00000371069.4	chr1	19	+	True	65851583	65851583	G	A	ENST00000371069.4:c.989G>A	R330Q	Missense	E_7	SNP	True	0	Class 0: This mutation can be originally modeled.	31aa	22aa	Dnajc6	ENSMUSG00000028528.18	ENSMUST00000106933.2	chr4	19	+	SNP	Missense	E_7	101470247.0	101470247.0	G	A	ENSMUST00000106933.2:c.983G>A	R328Q	101470247.0	101470247.0	G	A	ENSMUST00000106933.2:c.983G>A	R328Q	CLINVAR-H0079025	CLINVAR-H0079025-M01-V01	CLINVAR	2229725.0	False	False	False	False	False	53
DNAJC6	ENSG00000116675.11	ENST00000371069.4	chr1	19	+	True	65851586	65851586	T	C	ENST00000371069.4:c.992T>C	M331T	Missense	E_7	SNP	True	0	Class 0: This mutation can be originally modeled.	32aa	21aa	Dnajc6	ENSMUSG00000028528.18	ENSMUST00000106933.2	chr4	19	+	SNP	Missense	E_7	101470250.0	101470250.0	T	C	ENSMUST00000106933.2:c.986T>C	M329T	101470250.0	101470250.0	T	C	ENSMUST00000106933.2:c.986T>C	M329T	CLINVAR-H0079026	CLINVAR-H0079026-M01-V01	CLINVAR	1416337.0	False	False	False	False	False	53
DNAJC6	ENSG00000116675.11	ENST00000371069.4	chr1	19	+	True	65852503	65852503	G	A	ENST00000371069.4:c.1004G>A	R335H	Missense	E_8	SNP	True	0	Class 0: This mutation can be originally modeled.	36aa	17aa	Dnajc6	ENSMUSG00000028528.18	ENSMUST00000106933.2	chr4	19	+	SNP	Missense	E_8	101471378.0	101471378.0	G	A	ENSMUST00000106933.2:c.998G>A	R333H	101471378.0	101471378.0	G	A	ENSMUST00000106933.2:c.998G>A	R333H	CLINVAR-H0079034	CLINVAR-H0079034-M01-V01	CLINVAR	2298898.0	False	False	False	False	False	53
DNAJC6	ENSG00000116675.11	ENST00000371069.4	chr1	19	+	True	65852511	65852511	G	C	ENST00000371069.4:c.1012G>C	D338H	Missense	E_8	SNP	True	0	Class 0: This mutation can be originally modeled.	39aa	14aa	Dnajc6	ENSMUSG00000028528.18	ENSMUST00000106933.2	chr4	19	+	SNP	Missense	E_8	101471386.0	101471386.0	G	C	ENSMUST00000106933.2:c.1006G>C	D336H	101471386.0	101471386.0	G	C	ENSMUST00000106933.2:c.1006G>C	D336H	CLINVAR-H0079035	CLINVAR-H0079035-M01-V01	CLINVAR	1962720.0	False	False	False	False	False	53
DNAJC6	ENSG00000116675.11	ENST00000371069.4	chr1	19	+	True	65852538	65852538	A	G	ENST00000371069.4:c.1039A>G	I347V	Missense	E_8	SNP	True	0	Class 0: This mutation can be originally modeled.	48aa	5aa	Dnajc6	ENSMUSG00000028528.18	ENSMUST00000106933.2	chr4	19	+	SNP	Missense	E_8	101471413.0	101471413.0	A	G	ENSMUST00000106933.2:c.1033A>G	I345V	101471413.0	101471413.0	A	G	ENSMUST00000106933.2:c.1033A>G	I345V	CLINVAR-H0079036	CLINVAR-H0079036-M01-V01	CLINVAR	623687.0	False	False	False	False	False	53
DNAJC6	ENSG00000116675.11	ENST00000371069.4	chr1	19	+	True	65852540	65852540	C	A	ENST00000371069.4:c.1041C>A	I347delinsI	Silent	E_8	SNP	True	0	Class 0: This mutation can be originally modeled.	48aa	5aa	Dnajc6	ENSMUSG00000028528.18	ENSMUST00000106933.2	chr4	19	+	SNP	Silent	E_8	101471415.0	101471415.0	C	A	ENSMUST00000106933.2:c.1035C>A	I345delinsI	101471415.0	101471415.0	C	A	ENSMUST00000106933.2:c.1035C>A	I345delinsI	CLINVAR-H0079037	CLINVAR-H0079037-M01-V01	CLINVAR	1938238.0	False	False	False	False	False	53
DNAJC6	ENSG00000116675.11	ENST00000371069.4	chr1	19	+	True	65852568	65852568	A	G	ENST00000371069.4:c.1069A>G	M357V	Missense	E_8	SNP	True	0	Class 0: This mutation can be originally modeled.	2aa	26aa	Dnajc6	ENSMUSG00000028528.18	ENSMUST00000106933.2	chr4	19	+	SNP	Missense	E_8	101471443.0	101471443.0	A	G	ENSMUST00000106933.2:c.1063A>G	M355V	101471443.0	101471443.0	A	G	ENSMUST00000106933.2:c.1063A>G	M355V	CLINVAR-H0079038	CLINVAR-H0079038-M01-V01	CLINVAR	2479658.0	False	False	False	False	False	28
DNAJC6	ENSG00000116675.11	ENST00000371069.4	chr1	19	+	True	65852569	65852569	T	C	ENST00000371069.4:c.1070T>C	M357T	Missense	E_8	SNP	True	0	Class 0: This mutation can be originally modeled.	2aa	26aa	Dnajc6	ENSMUSG00000028528.18	ENSMUST00000106933.2	chr4	19	+	SNP	Missense	E_8	101471444.0	101471444.0	T	C	ENSMUST00000106933.2:c.1064T>C	M355T	101471444.0	101471444.0	T	C	ENSMUST00000106933.2:c.1064T>C	M355T	CLINVAR-H0079039	CLINVAR-H0079039-M01-V01	CLINVAR	1176504.0	False	False	False	False	False	28
DNAJC6	ENSG00000116675.11	ENST00000371069.4	chr1	19	+	True	65852612	65852612	G	A	ENST00000371069.4:c.1113G>A	K371delinsK	Silent	E_8	SNP	True	0	Class 0: This mutation can be originally modeled.	16aa	12aa	Dnajc6	ENSMUSG00000028528.18	ENSMUST00000106933.2	chr4	19	+	SNP	Silent	E_8	101471487.0	101471487.0	G	A	ENSMUST00000106933.2:c.1107G>A	K369delinsK	101471487.0	101471487.0	G	A	ENSMUST00000106933.2:c.1107G>A	K369delinsK	CLINVAR-H0079040	CLINVAR-H0079040-M01-V01	CLINVAR	1358065.0	False	False	False	False	False	28
DNAJC6	ENSG00000116675.11	ENST00000371069.4	chr1	19	+	True	65854087	65854087	A	G	ENST00000371069.4:c.1182A>G	L394delinsL	Silent	E_9	SNP	True	0	Class 0: This mutation can be originally modeled.	9aa	25aa	Dnajc6	ENSMUSG00000028528.18	ENSMUST00000106933.2	chr4	19	+	SNP	Silent	E_9	101472846.0	101472846.0	A	G	ENSMUST00000106933.2:c.1176A>G	L392delinsL	101472846.0	101472846.0	A	G	ENSMUST00000106933.2:c.1176A>G	L392delinsL	CLINVAR-H0079044	CLINVAR-H0079044-M01-V01	CLINVAR	706823.0	False	False	False	False	False	34
DNAJC6	ENSG00000116675.11	ENST00000371069.4	chr1	19	+	True	65854095	65854095	C	A	ENST00000371069.4:c.1190C>A	T397N	Missense	E_9	SNP	True	0	Class 0: This mutation can be originally modeled.	12aa	22aa	Dnajc6	ENSMUSG00000028528.18	ENSMUST00000106933.2	chr4	19	+	SNP	Missense	E_9	101472854.0	101472854.0	C	A	ENSMUST00000106933.2:c.1184C>A	T395N	101472854.0	101472854.0	C	A	ENSMUST00000106933.2:c.1184C>A	T395N	CLINVAR-H0079045	CLINVAR-H0079045-M01-V01	CLINVAR	2340327.0	False	False	False	False	False	34
DNAJC6	ENSG00000116675.11	ENST00000371069.4	chr1	19	+	True	65855014	65855014	G	A	ENST00000371069.4:c.1269G>A	Q423delinsQ	Silent	E_10	SNP	True	0	Class 0: This mutation can be originally modeled.	0aa	1aa	Dnajc6	ENSMUSG00000028528.18	ENSMUST00000106933.2	chr4	19	+	SNP	Silent	E_10	101473758.0	101473758.0	G	A	ENSMUST00000106933.2:c.1263G>A	Q421delinsQ	101473758.0	101473758.0	G	A	ENSMUST00000106933.2:c.1263G>A	Q421delinsQ	CLINVAR-H0079051	CLINVAR-H0079051-M01-V01	CLINVAR	1625972.0	False	False	False	False	False	1
DNAJC6	ENSG00000116675.11	ENST00000371069.4	chr1	19	+	True	65855022	65855022	A	T	ENST00000371069.4:c.1277A>T	D426V	Missense	E_10	SNP	True	0	Class 0: This mutation can be originally modeled.	0aa	25aa	Dnajc6	ENSMUSG00000028528.18	ENSMUST00000106933.2	chr4	19	+	SNP	Missense	E_10	101473766.0	101473766.0	A	T	ENSMUST00000106933.2:c.1271A>T	D424V	101473766.0	101473766.0	A	T	ENSMUST00000106933.2:c.1271A>T	D424V	CLINVAR-H0079052	CLINVAR-H0079052-M01-V01	CLINVAR	2477371.0	False	False	False	False	False	25
DNAJC6	ENSG00000116675.11	ENST00000371069.4	chr1	19	+	True	65855054	65855054	C	T	ENST00000371069.4:c.1309C>T	H437Y	Missense	E_10	SNP	True	0	Class 0: This mutation can be originally modeled.	11aa	14aa	Dnajc6	ENSMUSG00000028528.18	ENSMUST00000106933.2	chr4	19	+	SNP	Missense	E_10	101473798.0	101473798.0	C	T	ENSMUST00000106933.2:c.1303C>T	H435Y	101473798.0	101473798.0	C	T	ENSMUST00000106933.2:c.1303C>T	H435Y	CLINVAR-H0079053	CLINVAR-H0079053-M01-V01	CLINVAR	2479910.0	False	False	False	False	False	25
DNAJC6	ENSG00000116675.11	ENST00000371069.4	chr1	19	+	True	65855060	65855060	T	C	ENST00000371069.4:c.1315T>C	C439R	Missense	E_10	SNP	True	0	Class 0: This mutation can be originally modeled.	13aa	12aa	Dnajc6	ENSMUSG00000028528.18	ENSMUST00000106933.2	chr4	19	+	SNP	Missense	E_10	101473804.0	101473804.0	T	C	ENSMUST00000106933.2:c.1309T>C	C437R	101473804.0	101473804.0	T	C	ENSMUST00000106933.2:c.1309T>C	C437R	CLINVAR-H0079054	CLINVAR-H0079054-M01-V01	CLINVAR	2603371.0	False	False	False	False	False	25
DNAJC6	ENSG00000116675.11	ENST00000371069.4	chr1	19	+	True	65855065	65855065	A	T	ENST00000371069.4:c.1320A>T	T440delinsT	Silent	E_10	SNP	True	0	Class 0: This mutation can be originally modeled.	14aa	11aa	Dnajc6	ENSMUSG00000028528.18	ENSMUST00000106933.2	chr4	19	+	SNP	Silent	E_10	101473809.0	101473809.0	A	T	ENSMUST00000106933.2:c.1314A>T	T438delinsT	101473809.0	101473809.0	A	T	ENSMUST00000106933.2:c.1314A>T	T438delinsT	CLINVAR-H0079055	CLINVAR-H0079055-M01-V01	CLINVAR	702187.0	False	False	False	False	False	25
DNAJC6	ENSG00000116675.11	ENST00000371069.4	chr1	19	+	True	65855093	65855093	T	G	ENST00000371069.4:c.1348T>G	S450A	Missense	E_10	SNP	True	0	Class 0: This mutation can be originally modeled.	24aa	1aa	Dnajc6	ENSMUSG00000028528.18	ENSMUST00000106933.2	chr4	19	+	SNP	Missense	E_10	101473837.0	101473837.0	T	G	ENSMUST00000106933.2:c.1342T>G	S448A	101473837.0	101473837.0	T	G	ENSMUST00000106933.2:c.1342T>G	S448A	CLINVAR-H0079056	CLINVAR-H0079056-M01-V01	CLINVAR	1374469.0	False	False	False	False	False	25
DNAJC6	ENSG00000116675.11	ENST00000371069.4	chr1	19	+	True	65855095	65855095	T	C	ENST00000371069.4:c.1350T>C	S450delinsS	Silent	E_10	SNP	True	0	Class 0: This mutation can be originally modeled.	24aa	1aa	Dnajc6	ENSMUSG00000028528.18	ENSMUST00000106933.2	chr4	19	+	SNP	Silent	E_10	101473839.0	101473839.0	C	C	ENSMUST00000106933.2:c.1344C>C	S448delinsS	101473839.0	101473839.0	C	C	ENSMUST00000106933.2:c.1344C>C	S448delinsS	CLINVAR-H0079057	CLINVAR-H0079057-M01-V01	CLINVAR	706557.0	False	False	False	False	False	25
DNAJC6	ENSG00000116675.11	ENST00000371069.4	chr1	19	+	True	65855119	65855119	G	A	ENST00000371069.4:c.1374G>A	T458delinsT	Silent	E_10	SNP	True	0	Class 0: This mutation can be originally modeled.	4aa	8aa	Dnajc6	ENSMUSG00000028528.18	ENSMUST00000106933.2	chr4	19	+	SNP	Silent	E_10	101473863.0	101473863.0	T	A	ENSMUST00000106933.2:c.1368T>A	T456delinsT	101473863.0	101473863.0	T	A	ENSMUST00000106933.2:c.1368T>A	T456delinsT	CLINVAR-H0079059	CLINVAR-H0079059-M01-V01	CLINVAR	705046.0	False	False	False	False	False	12
DNAJC6	ENSG00000116675.11	ENST00000371069.4	chr1	19	+	True	65855274	65855274	G	A	ENST00000371069.4:c.1432G>A	G478R	Missense	E_11	SNP	True	0	Class 0: This mutation can be originally modeled.	0aa	1aa	Dnajc6	ENSMUSG00000028528.18	ENSMUST00000106933.2	chr4	19	+	SNP	Missense	E_11	101474026.0	101474026.0	G	A	ENSMUST00000106933.2:c.1426G>A	G476R	101474026.0	101474026.0	G	A	ENSMUST00000106933.2:c.1426G>A	G476R	CLINVAR-H0079062	CLINVAR-H0079062-M01-V01	CLINVAR	2598836.0	False	False	False	False	False	1
DNAJC6	ENSG00000116675.11	ENST00000371069.4	chr1	19	+	True	65855288	65855288	C	A	ENST00000371069.4:c.1446C>A	F482L	Missense	E_11	SNP	True	0	Class 0: This mutation can be originally modeled.	0aa	14aa	Dnajc6	ENSMUSG00000028528.18	ENSMUST00000106933.2	chr4	19	+	SNP	Missense	E_11	101474040.0	101474040.0	C	A	ENSMUST00000106933.2:c.1440C>A	F480L	101474040.0	101474040.0	C	A	ENSMUST00000106933.2:c.1440C>A	F480L	CLINVAR-H0079063	CLINVAR-H0079063-M01-V01	CLINVAR	1409187.0	False	False	False	False	False	14
DNAJC6	ENSG00000116675.11	ENST00000371069.4	chr1	19	+	True	65855298	65855298	C	T	ENST00000371069.4:c.1456C>T	L486F	Missense	E_11	SNP	True	0	Class 0: This mutation can be originally modeled.	4aa	10aa	Dnajc6	ENSMUSG00000028528.18	ENSMUST00000106933.2	chr4	19	+	SNP	Missense	E_11	101474050.0	101474050.0	C	T	ENSMUST00000106933.2:c.1450C>T	L484F	101474050.0	101474050.0	C	T	ENSMUST00000106933.2:c.1450C>T	L484F	CLINVAR-H0079064	CLINVAR-H0079064-M01-V01	CLINVAR	445731.0	False	False	False	False	False	14
DNAJC6	ENSG00000116675.11	ENST00000371069.4	chr1	19	+	True	65855301	65855301	T	C	ENST00000371069.4:c.1459T>C	C487R	Missense	E_11	SNP	True	0	Class 0: This mutation can be originally modeled.	5aa	9aa	Dnajc6	ENSMUSG00000028528.18	ENSMUST00000106933.2	chr4	19	+	SNP	Missense	E_11	101474053.0	101474053.0	T	C	ENSMUST00000106933.2:c.1453T>C	C485R	101474053.0	101474053.0	T	C	ENSMUST00000106933.2:c.1453T>C	C485R	CLINVAR-H0079065	CLINVAR-H0079065-M01-V01	CLINVAR	2274603.0	False	False	False	False	False	14
DNAJC6	ENSG00000116675.11	ENST00000371069.4	chr1	19	+	True	65858123	65858123	C	T	ENST00000371069.4:c.1478C>T	S493L	Missense	E_12	SNP	True	0	Class 0: This mutation can be originally modeled.	11aa	3aa	Dnajc6	ENSMUSG00000028528.18	ENSMUST00000106933.2	chr4	19	+	SNP	Missense	E_12	101475600.0	101475600.0	C	T	ENSMUST00000106933.2:c.1472C>T	S491L	101475600.0	101475600.0	C	T	ENSMUST00000106933.2:c.1472C>T	S491L	CLINVAR-H0079068	CLINVAR-H0079068-M01-V01	CLINVAR	2339402.0	False	False	False	False	False	14
DNAJC6	ENSG00000116675.11	ENST00000371069.4	chr1	19	+	True	65858137	65858137	T	A	ENST00000371069.4:c.1492T>A	C498S	Missense	E_12	SNP	True	0	Class 0: This mutation can be originally modeled.	0aa	29aa	Dnajc6	ENSMUSG00000028528.18	ENSMUST00000106933.2	chr4	19	+	SNP	Missense	E_12	101475614.0	101475614.0	T	A	ENSMUST00000106933.2:c.1486T>A	C496S	101475614.0	101475614.0	T	A	ENSMUST00000106933.2:c.1486T>A	C496S	CLINVAR-H0079069	CLINVAR-H0079069-M01-V01	CLINVAR	703945.0	False	False	False	False	False	29
DNAJC6	ENSG00000116675.11	ENST00000371069.4	chr1	19	+	True	65858138	65858138	G	A	ENST00000371069.4:c.1493G>A	C498Y	Missense	E_12	SNP	True	0	Class 0: This mutation can be originally modeled.	0aa	29aa	Dnajc6	ENSMUSG00000028528.18	ENSMUST00000106933.2	chr4	19	+	SNP	Missense	E_12	101475615.0	101475615.0	G	A	ENSMUST00000106933.2:c.1487G>A	C496Y	101475615.0	101475615.0	G	A	ENSMUST00000106933.2:c.1487G>A	C496Y	CLINVAR-H0079070	CLINVAR-H0079070-M01-V01	CLINVAR	2377186.0	False	False	False	False	False	29
DNAJC6	ENSG00000116675.11	ENST00000371069.4	chr1	19	+	True	65858145	65858145	G	A	ENST00000371069.4:c.1500G>A	E500delinsE	Silent	E_12	SNP	True	0	Class 0: This mutation can be originally modeled.	2aa	27aa	Dnajc6	ENSMUSG00000028528.18	ENSMUST00000106933.2	chr4	19	+	SNP	Silent	E_12	101475622.0	101475622.0	G	A	ENSMUST00000106933.2:c.1494G>A	E498delinsE	101475622.0	101475622.0	G	A	ENSMUST00000106933.2:c.1494G>A	E498delinsE	CLINVAR-H0079071	CLINVAR-H0079071-M01-V01	CLINVAR	1170299.0	False	False	False	False	False	29
DNAJC6	ENSG00000116675.11	ENST00000371069.4	chr1	19	+	True	65858151	65858151	C	T	ENST00000371069.4:c.1506C>T	H502delinsH	Silent	E_12	SNP	True	0	Class 0: This mutation can be originally modeled.	4aa	25aa	Dnajc6	ENSMUSG00000028528.18	ENSMUST00000106933.2	chr4	19	+	SNP	Silent	E_12	101475628.0	101475628.0	C	T	ENSMUST00000106933.2:c.1500C>T	H500delinsH	101475628.0	101475628.0	C	T	ENSMUST00000106933.2:c.1500C>T	H500delinsH	CLINVAR-H0079072	CLINVAR-H0079072-M01-V01	CLINVAR	1167136.0	False	False	False	False	False	29
DNAJC6	ENSG00000116675.11	ENST00000371069.4	chr1	19	+	True	65858165	65858165	A	G	ENST00000371069.4:c.1520A>G	N507S	Missense	E_12	SNP	True	0	Class 0: This mutation can be originally modeled.	9aa	20aa	Dnajc6	ENSMUSG00000028528.18	ENSMUST00000106933.2	chr4	19	+	SNP	Missense	E_12	101475642.0	101475642.0	A	G	ENSMUST00000106933.2:c.1514A>G	N505S	101475642.0	101475642.0	A	G	ENSMUST00000106933.2:c.1514A>G	N505S	CLINVAR-H0079073	CLINVAR-H0079073-M01-V01	CLINVAR	2552083.0	False	False	False	False	False	29
DNAJC6	ENSG00000116675.11	ENST00000371069.4	chr1	19	+	True	65858178	65858178	G	A	ENST00000371069.4:c.1533G>A	E511delinsE	Silent	E_12	SNP	True	0	Class 0: This mutation can be originally modeled.	13aa	16aa	Dnajc6	ENSMUSG00000028528.18	ENSMUST00000106933.2	chr4	19	+	SNP	Silent	E_12	101475655.0	101475655.0	G	A	ENSMUST00000106933.2:c.1527G>A	E509delinsE	101475655.0	101475655.0	G	A	ENSMUST00000106933.2:c.1527G>A	E509delinsE	CLINVAR-H0079074	CLINVAR-H0079074-M01-V01	CLINVAR	1668669.0	False	False	False	False	False	29
DNAJC6	ENSG00000116675.11	ENST00000371069.4	chr1	19	+	True	65858186	65858186	A	T	ENST00000371069.4:c.1541A>T	D514V	Missense	E_12	SNP	True	0	Class 0: This mutation can be originally modeled.	16aa	13aa	Dnajc6	ENSMUSG00000028528.18	ENSMUST00000106933.2	chr4	19	+	SNP	Missense	E_12	101475663.0	101475663.0	A	T	ENSMUST00000106933.2:c.1535A>T	D512V	101475663.0	101475663.0	A	T	ENSMUST00000106933.2:c.1535A>T	D512V	CLINVAR-H0079075	CLINVAR-H0079075-M01-V01	CLINVAR	1176505.0	False	False	False	False	False	29
DNAJC6	ENSG00000116675.11	ENST00000371069.4	chr1	19	+	True	65858222	65858222	A	G	ENST00000371069.4:c.1577A>G	N526S	Missense	E_12	SNP	True	0	Class 0: This mutation can be originally modeled.	28aa	1aa	Dnajc6	ENSMUSG00000028528.18	ENSMUST00000106933.2	chr4	19	+	SNP	Missense	E_12	101475699.0	101475699.0	A	G	ENSMUST00000106933.2:c.1571A>G	N524S	101475699.0	101475699.0	A	G	ENSMUST00000106933.2:c.1571A>G	N524S	CLINVAR-H0079076	CLINVAR-H0079076-M01-V01	CLINVAR	706821.0	False	False	False	False	False	29
DNAJC6	ENSG00000116675.11	ENST00000371069.4	chr1	19	+	True	65858252	65858252	A	G	ENST00000371069.4:c.1607A>G	K536R	Missense	E_12	SNP	True	0	Class 0: This mutation can be originally modeled.	0aa	2aa	Dnajc6	ENSMUSG00000028528.18	ENSMUST00000106933.2	chr4	19	+	SNP	Missense	E_12	101475729.0	101475729.0	A	G	ENSMUST00000106933.2:c.1601A>G	K534R	101475729.0	101475729.0	A	G	ENSMUST00000106933.2:c.1601A>G	K534R	CLINVAR-H0079077	CLINVAR-H0079077-M01-V01	CLINVAR	1379214.0	False	False	False	False	False	2
DNAJC6	ENSG00000116675.11	ENST00000371069.4	chr1	19	+	True	65858282	65858282	C	T	ENST00000371069.4:c.1637C>T	A546V	Missense	E_12	SNP	True	0	Class 0: This mutation can be originally modeled.	6aa	6aa	Dnajc6	ENSMUSG00000028528.18	ENSMUST00000106933.2	chr4	19	+	SNP	Missense	E_12	101475759.0	101475759.0	C	T	ENSMUST00000106933.2:c.1631C>T	A544V	101475759.0	101475759.0	C	T	ENSMUST00000106933.2:c.1631C>T	A544V	CLINVAR-H0079078	CLINVAR-H0079078-M01-V01	CLINVAR	2260989.0	False	False	False	False	False	12
DNAJC6	ENSG00000116675.11	ENST00000371069.4	chr1	19	+	True	65858291	65858291	C	T	ENST00000371069.4:c.1646C>T	P549L	Missense	E_12	SNP	True	0	Class 0: This mutation can be originally modeled.	9aa	3aa	Dnajc6	ENSMUSG00000028528.18	ENSMUST00000106933.2	chr4	19	+	SNP	Missense	E_12	101475768.0	101475768.0	C	T	ENSMUST00000106933.2:c.1640C>T	P547L	101475768.0	101475768.0	C	T	ENSMUST00000106933.2:c.1640C>T	P547L	CLINVAR-H0079079	CLINVAR-H0079079-M01-V01	CLINVAR	1418472.0	False	False	False	False	False	12
DNAJC6	ENSG00000116675.11	ENST00000371069.4	chr1	19	+	True	65858296	65858296	C	A	ENST00000371069.4:c.1651C>A	P551T	Missense	E_12	SNP	True	0	Class 0: This mutation can be originally modeled.	11aa	1aa	Dnajc6	ENSMUSG00000028528.18	ENSMUST00000106933.2	chr4	19	+	SNP	Missense	E_12	101475773.0	101475773.0	C	A	ENSMUST00000106933.2:c.1645C>A	P549T	101475773.0	101475773.0	C	A	ENSMUST00000106933.2:c.1645C>A	P549T	CLINVAR-H0079080	CLINVAR-H0079080-M01-V01	CLINVAR	1374640.0	False	False	False	False	False	12
DNAJC6	ENSG00000116675.11	ENST00000371069.4	chr1	19	+	True	65858296	65858296	C	G	ENST00000371069.4:c.1651C>G	P551A	Missense	E_12	SNP	True	0	Class 0: This mutation can be originally modeled.	11aa	1aa	Dnajc6	ENSMUSG00000028528.18	ENSMUST00000106933.2	chr4	19	+	SNP	Missense	E_12	101475773.0	101475773.0	C	G	ENSMUST00000106933.2:c.1645C>G	P549A	101475773.0	101475773.0	C	G	ENSMUST00000106933.2:c.1645C>G	P549A	CLINVAR-H0079081	CLINVAR-H0079081-M01-V01	CLINVAR	2470570.0	False	False	False	False	False	12
DNAJC6	ENSG00000116675.11	ENST00000371069.4	chr1	19	+	True	65858297	65858297	C	G	ENST00000371069.4:c.1652C>G	P551R	Missense	E_12	SNP	True	0	Class 0: This mutation can be originally modeled.	11aa	1aa	Dnajc6	ENSMUSG00000028528.18	ENSMUST00000106933.2	chr4	19	+	SNP	Missense	E_12	101475774.0	101475774.0	C	G	ENSMUST00000106933.2:c.1646C>G	P549R	101475774.0	101475774.0	C	G	ENSMUST00000106933.2:c.1646C>G	P549R	CLINVAR-H0079082	CLINVAR-H0079082-M01-V01	CLINVAR	2392586.0	False	False	False	False	False	12
DNAJC6	ENSG00000116675.11	ENST00000371069.4	chr1	19	+	True	65858307	65858307	G	A	ENST00000371069.4:c.1662G>A	V554delinsV	Silent	E_12	SNP	True	0	Class 0: This mutation can be originally modeled.	0aa	8aa	Dnajc6	ENSMUSG00000028528.18	ENSMUST00000106933.2	chr4	19	+	SNP	Silent	E_12	101475784.0	101475784.0	G	A	ENSMUST00000106933.2:c.1656G>A	V552delinsV	101475784.0	101475784.0	G	A	ENSMUST00000106933.2:c.1656G>A	V552delinsV	CLINVAR-H0079083	CLINVAR-H0079083-M01-V01	CLINVAR	1962880.0	False	False	False	False	False	8
DNAJC6	ENSG00000116675.11	ENST00000371069.4	chr1	19	+	True	65858311	65858311	C	T	ENST00000371069.4:c.1666C>T	L556F	Missense	E_12	SNP	True	0	Class 0: This mutation can be originally modeled.	2aa	6aa	Dnajc6	ENSMUSG00000028528.18	ENSMUST00000106933.2	chr4	19	+	SNP	Missense	E_12	101475788.0	101475788.0	C	T	ENSMUST00000106933.2:c.1660C>T	L554F	101475788.0	101475788.0	C	T	ENSMUST00000106933.2:c.1660C>T	L554F	CLINVAR-H0079084	CLINVAR-H0079084-M01-V01	CLINVAR	1444657.0	False	False	False	False	False	8
DNAJC6	ENSG00000116675.11	ENST00000371069.4	chr1	19	+	True	65858326	65858326	G	A	ENST00000371069.4:c.1681G>A	G561R	Missense	E_12	SNP	True	0	Class 0: This mutation can be originally modeled.	7aa	1aa	Dnajc6	ENSMUSG00000028528.18	ENSMUST00000106933.2	chr4	19	+	SNP	Missense	E_12	101475803.0	101475803.0	G	A	ENSMUST00000106933.2:c.1675G>A	G559R	101475803.0	101475803.0	G	A	ENSMUST00000106933.2:c.1675G>A	G559R	CLINVAR-H0079085	CLINVAR-H0079085-M01-V01	CLINVAR	2227914.0	False	False	False	False	False	8
DNAJC6	ENSG00000116675.11	ENST00000371069.4	chr1	19	+	True	65858360	65858360	C	T	ENST00000371069.4:c.1715C>T	A572V	Missense	E_12	SNP	True	0	Class 0: This mutation can be originally modeled.	0aa	3aa	Dnajc6	ENSMUSG00000028528.18	ENSMUST00000106933.2	chr4	19	+	SNP	Missense	E_12	101475837.0	101475837.0	C	T	ENSMUST00000106933.2:c.1709C>T	A570V	101475837.0	101475837.0	C	T	ENSMUST00000106933.2:c.1709C>T	A570V	CLINVAR-H0079088	CLINVAR-H0079088-M01-V01	CLINVAR	1378591.0	False	False	False	False	False	3
DNAJC6	ENSG00000116675.11	ENST00000371069.4	chr1	19	+	True	65858361	65858361	G	A	ENST00000371069.4:c.1716G>A	A572delinsA	Silent	E_12	SNP	True	0	Class 0: This mutation can be originally modeled.	0aa	3aa	Dnajc6	ENSMUSG00000028528.18	ENSMUST00000106933.2	chr4	19	+	SNP	Silent	E_12	101475838.0	101475838.0	A	A	ENSMUST00000106933.2:c.1710A>A	A570delinsA	101475838.0	101475838.0	A	A	ENSMUST00000106933.2:c.1710A>A	A570delinsA	CLINVAR-H0079089	CLINVAR-H0079089-M01-V01	CLINVAR	1407794.0	False	False	False	False	False	3
DNAJC6	ENSG00000116675.11	ENST00000371069.4	chr1	19	+	True	65858386	65858386	C	G	ENST00000371069.4:c.1741C>G	L581V	Missense	E_12	SNP	True	0	Class 0: This mutation can be originally modeled.	4aa	4aa	Dnajc6	ENSMUSG00000028528.18	ENSMUST00000106933.2	chr4	19	+	SNP	Missense	E_12	101475863.0	101475863.0	C	G	ENSMUST00000106933.2:c.1735C>G	L579V	101475863.0	101475863.0	C	G	ENSMUST00000106933.2:c.1735C>G	L579V	CLINVAR-H0079090	CLINVAR-H0079090-M01-V01	CLINVAR	2103127.0	False	False	False	False	False	8
DNAJC6	ENSG00000116675.11	ENST00000371069.4	chr1	19	+	True	65858400	65858400	T	C	ENST00000371069.4:c.1755T>C	F585delinsF	Silent	E_12	SNP	True	0	Class 0: This mutation can be originally modeled.	8aa	0aa	Dnajc6	ENSMUSG00000028528.18	ENSMUST00000106933.2	chr4	19	+	SNP	Silent	E_12	101475877.0	101475877.0	T	C	ENSMUST00000106933.2:c.1749T>C	F583delinsF	101475877.0	101475877.0	T	C	ENSMUST00000106933.2:c.1749T>C	F583delinsF	CLINVAR-H0079091	CLINVAR-H0079091-M01-V01	CLINVAR	1651122.0	False	False	False	False	False	8
DNAJC6	ENSG00000116675.11	ENST00000371069.4	chr1	19	+	True	65858439	65858439	G	C	ENST00000371069.4:c.1794G>C	Q598H	Missense	E_12	SNP	True	0	Class 0: This mutation can be originally modeled.	3aa	0aa	Dnajc6	ENSMUSG00000028528.18	ENSMUST00000106933.2	chr4	19	+	SNP	Missense	E_12	101475916.0	101475916.0	G	C	ENSMUST00000106933.2:c.1788G>C	Q596H	101475916.0	101475916.0	G	C	ENSMUST00000106933.2:c.1788G>C	Q596H	CLINVAR-H0079093	CLINVAR-H0079093-M01-V01	CLINVAR	1489629.0	False	False	False	False	False	3
DNAJC6	ENSG00000116675.11	ENST00000371069.4	chr1	19	+	True	65858449	65858449	G	A	ENST00000371069.4:c.1804G>A	E602K	Missense	E_12	SNP	True	0	Class 0: This mutation can be originally modeled.	2aa	8aa	Dnajc6	ENSMUSG00000028528.18	ENSMUST00000106933.2	chr4	19	+	SNP	Missense	E_12	101475926.0	101475926.0	G	A	ENSMUST00000106933.2:c.1798G>A	E600K	101475926.0	101475926.0	G	A	ENSMUST00000106933.2:c.1798G>A	E600K	CLINVAR-H0079094	CLINVAR-H0079094-M01-V01	CLINVAR	2430412.0	False	False	False	False	False	10
DNAJC6	ENSG00000116675.11	ENST00000371069.4	chr1	19	+	True	65858462	65858462	A	C	ENST00000371069.4:c.1817A>C	H606P	Missense	E_12	SNP	True	0	Class 0: This mutation can be originally modeled.	6aa	4aa	Dnajc6	ENSMUSG00000028528.18	ENSMUST00000106933.2	chr4	19	+	SNP	Missense	E_12	101475939.0	101475939.0	A	C	ENSMUST00000106933.2:c.1811A>C	H604P	101475939.0	101475939.0	A	C	ENSMUST00000106933.2:c.1811A>C	H604P	CLINVAR-H0079095	CLINVAR-H0079095-M01-V01	CLINVAR	623688.0	False	False	False	False	False	10
DNAJC6	ENSG00000116675.11	ENST00000371069.4	chr1	19	+	True	65858464	65858464	C	A	ENST00000371069.4:c.1819C>A	P607T	Missense	E_12	SNP	True	0	Class 0: This mutation can be originally modeled.	7aa	3aa	Dnajc6	ENSMUSG00000028528.18	ENSMUST00000106933.2	chr4	19	+	SNP	Missense	E_12	101475941.0	101475941.0	C	A	ENSMUST00000106933.2:c.1813C>A	P605T	101475941.0	101475941.0	C	A	ENSMUST00000106933.2:c.1813C>A	P605T	CLINVAR-H0079096	CLINVAR-H0079096-M01-V01	CLINVAR	1904424.0	False	False	False	False	False	10
DNAJC6	ENSG00000116675.11	ENST00000371069.4	chr1	19	+	True	65858469	65858469	T	C	ENST00000371069.4:c.1824T>C	S608delinsS	Silent	E_12	SNP	True	0	Class 0: This mutation can be originally modeled.	8aa	2aa	Dnajc6	ENSMUSG00000028528.18	ENSMUST00000106933.2	chr4	19	+	SNP	Silent	E_12	101475946.0	101475946.0	T	C	ENSMUST00000106933.2:c.1818T>C	S606delinsS	101475946.0	101475946.0	T	C	ENSMUST00000106933.2:c.1818T>C	S606delinsS	CLINVAR-H0079097	CLINVAR-H0079097-M01-V01	CLINVAR	2182758.0	False	False	False	False	False	10
DNAJC6	ENSG00000116675.11	ENST00000371069.4	chr1	19	+	True	65858486	65858486	A	G	ENST00000371069.4:c.1841A>G	Q614R	Missense	E_12	SNP	True	0	Class 0: This mutation can be originally modeled.	0aa	5aa	Dnajc6	ENSMUSG00000028528.18	ENSMUST00000106933.2	chr4	19	+	SNP	Missense	E_12	101475963.0	101475963.0	A	G	ENSMUST00000106933.2:c.1835A>G	Q612R	101475963.0	101475963.0	A	G	ENSMUST00000106933.2:c.1835A>G	Q612R	CLINVAR-H0079100	CLINVAR-H0079100-M01-V01	CLINVAR	2053413.0	False	False	False	False	False	5
DNAJC6	ENSG00000116675.11	ENST00000371069.4	chr1	19	+	True	65858490	65858490	A	G	ENST00000371069.4:c.1845A>G	S615delinsS	Silent	E_12	SNP	True	0	Class 0: This mutation can be originally modeled.	1aa	4aa	Dnajc6	ENSMUSG00000028528.18	ENSMUST00000106933.2	chr4	19	+	SNP	Silent	E_12	101475967.0	101475967.0	C	G	ENSMUST00000106933.2:c.1839C>G	S613delinsS	101475967.0	101475967.0	C	G	ENSMUST00000106933.2:c.1839C>G	S613delinsS	CLINVAR-H0079101	CLINVAR-H0079101-M01-V01	CLINVAR	1644557.0	False	False	False	False	False	5
DNAJC6	ENSG00000116675.11	ENST00000371069.4	chr1	19	+	True	65858497	65858497	C	T	ENST00000371069.4:c.1852C>T	R618C	Missense	E_12	SNP	True	0	Class 0: This mutation can be originally modeled.	4aa	1aa	Dnajc6	ENSMUSG00000028528.18	ENSMUST00000106933.2	chr4	19	+	SNP	Missense	E_12	101475974.0	101475974.0	C	T	ENSMUST00000106933.2:c.1846C>T	R616C	101475974.0	101475974.0	C	T	ENSMUST00000106933.2:c.1846C>T	R616C	CLINVAR-H0079102	CLINVAR-H0079102-M01-V01	CLINVAR	1425297.0	False	False	False	False	False	5
DNAJC6	ENSG00000116675.11	ENST00000371069.4	chr1	19	+	True	65858522	65858522	C	T	ENST00000371069.4:c.1877C>T	A626V	Missense	E_12	SNP	True	0	Class 0: This mutation can be originally modeled.	1aa	18aa	Dnajc6	ENSMUSG00000028528.18	ENSMUST00000106933.2	chr4	19	+	SNP	Missense	E_12	101475999.0	101475999.0	C	T	ENSMUST00000106933.2:c.1871C>T	A624V	101475999.0	101475999.0	C	T	ENSMUST00000106933.2:c.1871C>T	A624V	CLINVAR-H0079105	CLINVAR-H0079105-M01-V01	CLINVAR	1423966.0	False	False	False	False	False	19
DNAJC6	ENSG00000116675.11	ENST00000371069.4	chr1	19	+	True	65858539	65858539	G	C	ENST00000371069.4:c.1894G>C	V632L	Missense	E_12	SNP	True	0	Class 0: This mutation can be originally modeled.	7aa	12aa	Dnajc6	ENSMUSG00000028528.18	ENSMUST00000106933.2	chr4	19	+	SNP	Missense	E_12	101476016.0	101476016.0	G	C	ENSMUST00000106933.2:c.1888G>C	V630L	101476016.0	101476016.0	G	C	ENSMUST00000106933.2:c.1888G>C	V630L	CLINVAR-H0079106	CLINVAR-H0079106-M01-V01	CLINVAR	1974739.0	False	False	False	False	False	19
DNAJC6	ENSG00000116675.11	ENST00000371069.4	chr1	19	+	True	65860651	65860651	C	T	ENST00000371069.4:c.1974C>T	N658delinsN	Silent	E_13	SNP	True	0	Class 0: This mutation can be originally modeled.	9aa	33aa	Dnajc6	ENSMUSG00000028528.18	ENSMUST00000106933.2	chr4	19	+	SNP	Silent	E_13	101480928.0	101480928.0	C	T	ENSMUST00000106933.2:c.1968C>T	N656delinsN	101480928.0	101480928.0	C	T	ENSMUST00000106933.2:c.1968C>T	N656delinsN	CLINVAR-H0079110	CLINVAR-H0079110-M01-V01	CLINVAR	2074434.0	False	False	False	False	False	42
DNAJC6	ENSG00000116675.11	ENST00000371069.4	chr1	19	+	True	65860659	65860659	G	A	ENST00000371069.4:c.1982G>A	S661N	Missense	E_13	SNP	True	0	Class 0: This mutation can be originally modeled.	12aa	30aa	Dnajc6	ENSMUSG00000028528.18	ENSMUST00000106933.2	chr4	19	+	SNP	Missense	E_13	101480936.0	101480936.0	G	A	ENSMUST00000106933.2:c.1976G>A	S659N	101480936.0	101480936.0	G	A	ENSMUST00000106933.2:c.1976G>A	S659N	CLINVAR-H0079111	CLINVAR-H0079111-M01-V01	CLINVAR	1426533.0	False	False	False	False	False	42
DNAJC6	ENSG00000116675.11	ENST00000371069.4	chr1	19	+	True	65860660	65860660	T	C	ENST00000371069.4:c.1983T>C	S661delinsS	Silent	E_13	SNP	True	0	Class 0: This mutation can be originally modeled.	12aa	30aa	Dnajc6	ENSMUSG00000028528.18	ENSMUST00000106933.2	chr4	19	+	SNP	Silent	E_13	101480937.0	101480937.0	T	C	ENSMUST00000106933.2:c.1977T>C	S659delinsS	101480937.0	101480937.0	T	C	ENSMUST00000106933.2:c.1977T>C	S659delinsS	CLINVAR-H0079112	CLINVAR-H0079112-M01-V01	CLINVAR	1167137.0	False	False	False	False	False	42
DNAJC6	ENSG00000116675.11	ENST00000371069.4	chr1	19	+	True	65860667	65860667	A	G	ENST00000371069.4:c.1990A>G	S664G	Missense	E_13	SNP	True	0	Class 0: This mutation can be originally modeled.	15aa	27aa	Dnajc6	ENSMUSG00000028528.18	ENSMUST00000106933.2	chr4	19	+	SNP	Missense	E_13	101480944.0	101480944.0	A	G	ENSMUST00000106933.2:c.1984A>G	S662G	101480944.0	101480944.0	A	G	ENSMUST00000106933.2:c.1984A>G	S662G	CLINVAR-H0079113	CLINVAR-H0079113-M01-V01	CLINVAR	1401860.0	False	False	False	False	False	42
DNAJC6	ENSG00000116675.11	ENST00000371069.4	chr1	19	+	True	65860687	65860687	A	C	ENST00000371069.4:c.2010A>C	P670delinsP	Silent	E_13	SNP	True	0	Class 0: This mutation can be originally modeled.	21aa	21aa	Dnajc6	ENSMUSG00000028528.18	ENSMUST00000106933.2	chr4	19	+	SNP	Silent	E_13	101480964.0	101480964.0	C	C	ENSMUST00000106933.2:c.2004C>C	P668delinsP	101480964.0	101480964.0	C	C	ENSMUST00000106933.2:c.2004C>C	P668delinsP	CLINVAR-H0079115	CLINVAR-H0079115-M01-V01	CLINVAR	1170300.0	False	False	False	False	False	42
DNAJC6	ENSG00000116675.11	ENST00000371069.4	chr1	19	+	True	65860697	65860697	C	T	ENST00000371069.4:c.2020C>T	P674S	Missense	E_13	SNP	True	0	Class 0: This mutation can be originally modeled.	25aa	17aa	Dnajc6	ENSMUSG00000028528.18	ENSMUST00000106933.2	chr4	19	+	SNP	Missense	E_13	101480974.0	101480974.0	C	T	ENSMUST00000106933.2:c.2014C>T	P672S	101480974.0	101480974.0	C	T	ENSMUST00000106933.2:c.2014C>T	P672S	CLINVAR-H0079116	CLINVAR-H0079116-M01-V01	CLINVAR	953330.0	False	False	False	False	False	42
DNAJC6	ENSG00000116675.11	ENST00000371069.4	chr1	19	+	True	65860702	65860702	G	A	ENST00000371069.4:c.2025G>A	S675delinsS	Silent	E_13	SNP	True	0	Class 0: This mutation can be originally modeled.	26aa	16aa	Dnajc6	ENSMUSG00000028528.18	ENSMUST00000106933.2	chr4	19	+	SNP	Silent	E_13	101480979.0	101480979.0	C	A	ENSMUST00000106933.2:c.2019C>A	S673delinsS	101480979.0	101480979.0	C	A	ENSMUST00000106933.2:c.2019C>A	S673delinsS	CLINVAR-H0079118	CLINVAR-H0079118-M01-V01	CLINVAR	2051812.0	False	False	False	False	False	42
DNAJC6	ENSG00000116675.11	ENST00000371069.4	chr1	19	+	True	65860702	65860702	G	T	ENST00000371069.4:c.2025G>T	S675delinsS	Silent	E_13	SNP	True	0	Class 0: This mutation can be originally modeled.	26aa	16aa	Dnajc6	ENSMUSG00000028528.18	ENSMUST00000106933.2	chr4	19	+	SNP	Silent	E_13	101480979.0	101480979.0	C	T	ENSMUST00000106933.2:c.2019C>T	S673delinsS	101480979.0	101480979.0	C	T	ENSMUST00000106933.2:c.2019C>T	S673delinsS	CLINVAR-H0079119	CLINVAR-H0079119-M01-V01	CLINVAR	474677.0	False	False	False	False	False	42
DNAJC6	ENSG00000116675.11	ENST00000371069.4	chr1	19	+	True	65864501	65864501	A	G	ENST00000371069.4:c.2044A>G	S682G	Missense	E_14	SNP	True	0	Class 0: This mutation can be originally modeled.	33aa	9aa	Dnajc6	ENSMUSG00000028528.18	ENSMUST00000106933.2	chr4	19	+	SNP	Missense	E_14	101482895.0	101482895.0	A	G	ENSMUST00000106933.2:c.2038A>G	S680G	101482895.0	101482895.0	A	G	ENSMUST00000106933.2:c.2038A>G	S680G	CLINVAR-H0079124	CLINVAR-H0079124-M01-V01	CLINVAR	851922.0	False	False	False	False	False	42
DNAJC6	ENSG00000116675.11	ENST00000371069.4	chr1	19	+	True	65864518	65864518	C	T	ENST00000371069.4:c.2061C>T	N687delinsN	Silent	E_14	SNP	True	0	Class 0: This mutation can be originally modeled.	38aa	4aa	Dnajc6	ENSMUSG00000028528.18	ENSMUST00000106933.2	chr4	19	+	SNP	Silent	E_14	101482912.0	101482912.0	C	T	ENSMUST00000106933.2:c.2055C>T	N685delinsN	101482912.0	101482912.0	C	T	ENSMUST00000106933.2:c.2055C>T	N685delinsN	CLINVAR-H0079125	CLINVAR-H0079125-M01-V01	CLINVAR	2638873.0	False	False	False	False	False	42
DNAJC6	ENSG00000116675.11	ENST00000371069.4	chr1	19	+	True	65864519	65864519	A	T	ENST00000371069.4:c.2062A>T	I688F	Missense	E_14	SNP	True	0	Class 0: This mutation can be originally modeled.	39aa	3aa	Dnajc6	ENSMUSG00000028528.18	ENSMUST00000106933.2	chr4	19	+	SNP	Missense	E_14	101482913.0	101482913.0	A	T	ENSMUST00000106933.2:c.2056A>T	I686F	101482913.0	101482913.0	A	T	ENSMUST00000106933.2:c.2056A>T	I686F	CLINVAR-H0079126	CLINVAR-H0079126-M01-V01	CLINVAR	1307711.0	False	False	False	False	False	42
DNAJC6	ENSG00000116675.11	ENST00000371069.4	chr1	19	+	True	65864529	65864529	A	G	ENST00000371069.4:c.2072A>G	D691G	Missense	E_14	SNP	True	0	Class 0: This mutation can be originally modeled.	42aa	0aa	Dnajc6	ENSMUSG00000028528.18	ENSMUST00000106933.2	chr4	19	+	SNP	Missense	E_14	101482923.0	101482923.0	A	G	ENSMUST00000106933.2:c.2066A>G	D689G	101482923.0	101482923.0	A	G	ENSMUST00000106933.2:c.2066A>G	D689G	CLINVAR-H0079127	CLINVAR-H0079127-M01-V01	CLINVAR	1376516.0	False	False	False	False	False	42
DNAJC6	ENSG00000116675.11	ENST00000371069.4	chr1	19	+	True	65864543	65864543	T	C	ENST00000371069.4:c.2086T>C	W696R	Missense	E_14	SNP	True	0	Class 0: This mutation can be originally modeled.	2aa	3aa	Dnajc6	ENSMUSG00000028528.18	ENSMUST00000106933.2	chr4	19	+	SNP	Missense	E_14	101482937.0	101482937.0	T	C	ENSMUST00000106933.2:c.2080T>C	W694R	101482937.0	101482937.0	T	C	ENSMUST00000106933.2:c.2080T>C	W694R	CLINVAR-H0079128	CLINVAR-H0079128-M01-V01	CLINVAR	474678.0	False	False	False	False	False	5
DNAJC6	ENSG00000116675.11	ENST00000371069.4	chr1	19	+	True	65864543	65864543	T	G	ENST00000371069.4:c.2086T>G	W696G	Missense	E_14	SNP	True	0	Class 0: This mutation can be originally modeled.	2aa	3aa	Dnajc6	ENSMUSG00000028528.18	ENSMUST00000106933.2	chr4	19	+	SNP	Missense	E_14	101482937.0	101482937.0	T	G	ENSMUST00000106933.2:c.2080T>G	W694G	101482937.0	101482937.0	T	G	ENSMUST00000106933.2:c.2080T>G	W694G	CLINVAR-H0079129	CLINVAR-H0079129-M01-V01	CLINVAR	1311281.0	False	False	False	False	False	5
DNAJC6	ENSG00000116675.11	ENST00000371069.4	chr1	19	+	True	65864563	65864563	A	G	ENST00000371069.4:c.2106A>G	P702delinsP	Silent	E_14	SNP	True	0	Class 0: This mutation can be originally modeled.	1aa	79aa	Dnajc6	ENSMUSG00000028528.18	ENSMUST00000106933.2	chr4	19	+	SNP	Silent	E_14	101482957.0	101482957.0	A	G	ENSMUST00000106933.2:c.2100A>G	P700delinsP	101482957.0	101482957.0	A	G	ENSMUST00000106933.2:c.2100A>G	P700delinsP	CLINVAR-H0079131	CLINVAR-H0079131-M01-V01	CLINVAR	2138764.0	False	False	False	False	False	80
DNAJC6	ENSG00000116675.11	ENST00000371069.4	chr1	19	+	True	65867455	65867455	A	G	ENST00000371069.4:c.2119A>G	M707V	Missense	E_15	SNP	True	0	Class 0: This mutation can be originally modeled.	6aa	74aa	Dnajc6	ENSMUSG00000028528.18	ENSMUST00000106933.2	chr4	19	+	SNP	Missense	E_15	101485245.0	101485245.0	A	G	ENSMUST00000106933.2:c.2113A>G	M705V	101485245.0	101485245.0	A	G	ENSMUST00000106933.2:c.2113A>G	M705V	CLINVAR-H0079137	CLINVAR-H0079137-M01-V01	CLINVAR	2193577.0	False	False	False	False	False	80
DNAJC6	ENSG00000116675.11	ENST00000371069.4	chr1	19	+	True	65867466	65867466	G	A	ENST00000371069.4:c.2130G>A	K710delinsK	Silent	E_15	SNP	True	0	Class 0: This mutation can be originally modeled.	9aa	71aa	Dnajc6	ENSMUSG00000028528.18	ENSMUST00000106933.2	chr4	19	+	SNP	Silent	E_15	101485256.0	101485256.0	A	A	ENSMUST00000106933.2:c.2124A>A	K708delinsK	101485256.0	101485256.0	A	A	ENSMUST00000106933.2:c.2124A>A	K708delinsK	CLINVAR-H0079138	CLINVAR-H0079138-M01-V01	CLINVAR	2118363.0	False	False	False	False	False	80
DNAJC6	ENSG00000116675.11	ENST00000371069.4	chr1	19	+	True	65867487	65867487	C	T	ENST00000371069.4:c.2151C>T	T717delinsT	Silent	E_15	SNP	True	0	Class 0: This mutation can be originally modeled.	16aa	64aa	Dnajc6	ENSMUSG00000028528.18	ENSMUST00000106933.2	chr4	19	+	SNP	Silent	E_15	101485277.0	101485277.0	A	T	ENSMUST00000106933.2:c.2145A>T	T715delinsT	101485277.0	101485277.0	A	T	ENSMUST00000106933.2:c.2145A>T	T715delinsT	CLINVAR-H0079139	CLINVAR-H0079139-M01-V01	CLINVAR	710532.0	False	False	False	False	False	80
DNAJC6	ENSG00000116675.11	ENST00000371069.4	chr1	19	+	True	65867495	65867495	C	T	ENST00000371069.4:c.2159C>T	S720L	Missense	E_15	SNP	True	0	Class 0: This mutation can be originally modeled.	19aa	61aa	Dnajc6	ENSMUSG00000028528.18	ENSMUST00000106933.2	chr4	19	+	SNP	Missense	E_15	101485285.0	101485285.0	C	T	ENSMUST00000106933.2:c.2153C>T	S718L	101485285.0	101485285.0	C	T	ENSMUST00000106933.2:c.2153C>T	S718L	CLINVAR-H0079140	CLINVAR-H0079140-M01-V01	CLINVAR	1196512.0	False	False	False	False	False	80
DNAJC6	ENSG00000116675.11	ENST00000371069.4	chr1	19	+	True	65867519	65867519	G	A	ENST00000371069.4:c.2183G>A	S728N	Missense	E_15	SNP	True	0	Class 0: This mutation can be originally modeled.	27aa	53aa	Dnajc6	ENSMUSG00000028528.18	ENSMUST00000106933.2	chr4	19	+	SNP	Missense	E_15	101485309.0	101485309.0	G	A	ENSMUST00000106933.2:c.2177G>A	S726N	101485309.0	101485309.0	G	A	ENSMUST00000106933.2:c.2177G>A	S726N	CLINVAR-H0079141	CLINVAR-H0079141-M01-V01	CLINVAR	1167138.0	False	False	False	False	False	80
DNAJC6	ENSG00000116675.11	ENST00000371069.4	chr1	19	+	True	65867541	65867541	T	G	ENST00000371069.4:c.2205T>G	P735delinsP	Silent	E_15	SNP	True	0	Class 0: This mutation can be originally modeled.	34aa	46aa	Dnajc6	ENSMUSG00000028528.18	ENSMUST00000106933.2	chr4	19	+	SNP	Silent	E_15	101485331.0	101485331.0	C	G	ENSMUST00000106933.2:c.2199C>G	P733delinsP	101485331.0	101485331.0	C	G	ENSMUST00000106933.2:c.2199C>G	P733delinsP	CLINVAR-H0079142	CLINVAR-H0079142-M01-V01	CLINVAR	2067663.0	False	False	False	False	False	80
DNAJC6	ENSG00000116675.11	ENST00000371069.4	chr1	19	+	True	65867548	65867548	G	A	ENST00000371069.4:c.2212G>A	D738N	Missense	E_15	SNP	True	0	Class 0: This mutation can be originally modeled.	37aa	43aa	Dnajc6	ENSMUSG00000028528.18	ENSMUST00000106933.2	chr4	19	+	SNP	Missense	E_15	101485338.0	101485338.0	G	A	ENSMUST00000106933.2:c.2206G>A	D736N	101485338.0	101485338.0	G	A	ENSMUST00000106933.2:c.2206G>A	D736N	CLINVAR-H0079143	CLINVAR-H0079143-M01-V01	CLINVAR	1398584.0	False	False	False	False	False	80
DNAJC6	ENSG00000116675.11	ENST00000371069.4	chr1	19	+	True	65867559	65867559	A	T	ENST00000371069.4:c.2223A>T	T741delinsT	Silent	E_15	SNP	True	0	Class 0: This mutation can be originally modeled.	40aa	40aa	Dnajc6	ENSMUSG00000028528.18	ENSMUST00000106933.2	chr4	19	+	SNP	Silent	E_15	101485349.0	101485349.0	A	T	ENSMUST00000106933.2:c.2217A>T	T739delinsT	101485349.0	101485349.0	A	T	ENSMUST00000106933.2:c.2217A>T	T739delinsT	CLINVAR-H0079144	CLINVAR-H0079144-M01-V01	CLINVAR	253095.0	False	False	False	False	False	80
DNAJC6	ENSG00000116675.11	ENST00000371069.4	chr1	19	+	True	65871579	65871579	A	T	ENST00000371069.4:c.2254A>T	T752S	Missense	E_16	SNP	True	0	Class 0: This mutation can be originally modeled.	51aa	29aa	Dnajc6	ENSMUSG00000028528.18	ENSMUST00000106933.2	chr4	19	+	SNP	Missense	E_16	101492214.0	101492214.0	A	T	ENSMUST00000106933.2:c.2248A>T	T750S	101492214.0	101492214.0	A	T	ENSMUST00000106933.2:c.2248A>T	T750S	CLINVAR-H0079152	CLINVAR-H0079152-M01-V01	CLINVAR	704007.0	False	False	False	False	False	80
DNAJC6	ENSG00000116675.11	ENST00000371069.4	chr1	19	+	True	65871580	65871580	C	T	ENST00000371069.4:c.2255C>T	T752I	Missense	E_16	SNP	True	0	Class 0: This mutation can be originally modeled.	51aa	29aa	Dnajc6	ENSMUSG00000028528.18	ENSMUST00000106933.2	chr4	19	+	SNP	Missense	E_16	101492215.0	101492215.0	C	T	ENSMUST00000106933.2:c.2249C>T	T750I	101492215.0	101492215.0	C	T	ENSMUST00000106933.2:c.2249C>T	T750I	CLINVAR-H0079153	CLINVAR-H0079153-M01-V01	CLINVAR	1478736.0	False	False	False	False	False	80
DNAJC6	ENSG00000116675.11	ENST00000371069.4	chr1	19	+	True	65871615	65871615	C	T	ENST00000371069.4:c.2290C>T	L764F	Missense	E_16	SNP	True	0	Class 0: This mutation can be originally modeled.	63aa	17aa	Dnajc6	ENSMUSG00000028528.18	ENSMUST00000106933.2	chr4	19	+	SNP	Missense	E_16	101492250.0	101492250.0	C	T	ENSMUST00000106933.2:c.2284C>T	L762F	101492250.0	101492250.0	C	T	ENSMUST00000106933.2:c.2284C>T	L762F	CLINVAR-H0079154	CLINVAR-H0079154-M01-V01	CLINVAR	474679.0	False	False	False	False	False	80
DNAJC6	ENSG00000116675.11	ENST00000371069.4	chr1	19	+	True	65871623	65871623	G	A	ENST00000371069.4:c.2298G>A	S766delinsS	Silent	E_16	SNP	True	0	Class 0: This mutation can be originally modeled.	65aa	15aa	Dnajc6	ENSMUSG00000028528.18	ENSMUST00000106933.2	chr4	19	+	SNP	Silent	E_16	101492258.0	101492258.0	A	A	ENSMUST00000106933.2:c.2292A>A	S764delinsS	101492258.0	101492258.0	A	A	ENSMUST00000106933.2:c.2292A>A	S764delinsS	CLINVAR-H0079155	CLINVAR-H0079155-M01-V01	CLINVAR	745392.0	False	False	False	False	False	80
DNAJC6	ENSG00000116675.11	ENST00000371069.4	chr1	19	+	True	65871634	65871634	C	T	ENST00000371069.4:c.2309C>T	A770V	Missense	E_16	SNP	True	0	Class 0: This mutation can be originally modeled.	69aa	11aa	Dnajc6	ENSMUSG00000028528.18	ENSMUST00000106933.2	chr4	19	+	SNP	Missense	E_16	101492269.0	101492269.0	C	T	ENSMUST00000106933.2:c.2303C>T	A768V	101492269.0	101492269.0	C	T	ENSMUST00000106933.2:c.2303C>T	A768V	CLINVAR-H0079156	CLINVAR-H0079156-M01-V01	CLINVAR	1943951.0	False	False	False	False	False	80
DNAJC6	ENSG00000116675.11	ENST00000371069.4	chr1	19	+	True	65871635	65871635	G	A	ENST00000371069.4:c.2310G>A	A770delinsA	Silent	E_16	SNP	True	0	Class 0: This mutation can be originally modeled.	69aa	11aa	Dnajc6	ENSMUSG00000028528.18	ENSMUST00000106933.2	chr4	19	+	SNP	Silent	E_16	101492270.0	101492270.0	A	A	ENSMUST00000106933.2:c.2304A>A	A768delinsA	101492270.0	101492270.0	A	A	ENSMUST00000106933.2:c.2304A>A	A768delinsA	CLINVAR-H0079157	CLINVAR-H0079157-M01-V01	CLINVAR	766835.0	False	False	False	False	False	80
DNAJC6	ENSG00000116675.11	ENST00000371069.4	chr1	19	+	True	65871656	65871656	C	T	ENST00000371069.4:c.2331C>T	G777delinsG	Silent	E_16	SNP	True	0	Class 0: This mutation can be originally modeled.	76aa	4aa	Dnajc6	ENSMUSG00000028528.18	ENSMUST00000106933.2	chr4	19	+	SNP	Silent	E_16	101492291.0	101492291.0	A	T	ENSMUST00000106933.2:c.2325A>T	G775delinsG	101492291.0	101492291.0	A	T	ENSMUST00000106933.2:c.2325A>T	G775delinsG	CLINVAR-H0079158	CLINVAR-H0079158-M01-V01	CLINVAR	1565953.0	False	False	False	False	False	80
DNAJC6	ENSG00000116675.11	ENST00000371069.4	chr1	19	+	True	65871676	65871676	C	T	ENST00000371069.4:c.2351C>T	A784V	Missense	E_16	SNP	True	0	Class 0: This mutation can be originally modeled.	0aa	0aa	Dnajc6	ENSMUSG00000028528.18	ENSMUST00000106933.2	chr4	19	+	SNP	Missense	E_16	101492308.0	101492308.0	C	T	ENSMUST00000106933.2:c.2342C>T	A781V	101492308.0	101492308.0	C	T	ENSMUST00000106933.2:c.2342C>T	A781V	CLINVAR-H0079159	CLINVAR-H0079159-M01-V01	CLINVAR	1909404.0	False	False	False	False	False	0
DNAJC6	ENSG00000116675.11	ENST00000371069.4	chr1	19	+	True	65871690	65871690	C	T	ENST00000371069.4:c.2365C>T	Q789*	Nonsense	E_16	SNP	True	0	Class 0: This mutation can be originally modeled.	4aa	0aa	Dnajc6	ENSMUSG00000028528.18	ENSMUST00000106933.2	chr4	19	+	SNP	Nonsense	E_16	101492325.0	101492325.0	C	T	ENSMUST00000106933.2:c.2359C>T	Q787*	101492325.0	101492325.0	C	T	ENSMUST00000106933.2:c.2359C>T	Q787*	CLINVAR-H0079160	CLINVAR-H0079160-M01-V01	CLINVAR	1098745.0	False	False	False	False	False	4
DNAJC6	ENSG00000116675.11	ENST00000371069.4	chr1	19	+	True	65871735	65871735	C	T	ENST00000371069.4:c.2410C>T	Q804*	Nonsense	E_16	SNP	True	0	Class 0: This mutation can be originally modeled.	6aa	13aa	Dnajc6	ENSMUSG00000028528.18	ENSMUST00000106933.2	chr4	19	+	SNP	Nonsense	E_16	101492370.0	101492370.0	C	T	ENSMUST00000106933.2:c.2404C>T	Q802*	101492370.0	101492370.0	C	T	ENSMUST00000106933.2:c.2404C>T	Q802*	CLINVAR-H0079162	CLINVAR-H0079162-M01-V01	CLINVAR	88855.0	False	False	False	False	False	19
DNAJC6	ENSG00000116675.11	ENST00000371069.4	chr1	19	+	True	65871741	65871741	C	T	ENST00000371069.4:c.2416C>T	R806*	Nonsense	E_16	SNP	True	0	Class 0: This mutation can be originally modeled.	8aa	11aa	Dnajc6	ENSMUSG00000028528.18	ENSMUST00000106933.2	chr4	19	+	SNP	Nonsense	E_16	101492376.0	101492376.0	C	T	ENSMUST00000106933.2:c.2410C>T	R804*	101492376.0	101492376.0	C	T	ENSMUST00000106933.2:c.2410C>T	R804*	CLINVAR-H0079163	CLINVAR-H0079163-M01-V01	CLINVAR	1098744.0	False	False	False	False	False	19
DNAJC6	ENSG00000116675.11	ENST00000371069.4	chr1	19	+	True	65871756	65871756	G	T	ENST00000371069.4:c.2431G>T	V811L	Missense	E_16	SNP	True	0	Class 0: This mutation can be originally modeled.	13aa	6aa	Dnajc6	ENSMUSG00000028528.18	ENSMUST00000106933.2	chr4	19	+	SNP	Missense	E_16	101492391.0	101492391.0	G	T	ENSMUST00000106933.2:c.2425G>T	V809L	101492391.0	101492391.0	G	T	ENSMUST00000106933.2:c.2425G>T	V809L	CLINVAR-H0079164	CLINVAR-H0079164-M01-V01	CLINVAR	2209354.0	False	False	False	False	False	19
DNAJC6	ENSG00000116675.11	ENST00000371069.4	chr1	19	+	True	65871768	65871768	G	T	ENST00000371069.4:c.2443G>T	A815S	Missense	E_16	SNP	True	0	Class 0: This mutation can be originally modeled.	17aa	2aa	Dnajc6	ENSMUSG00000028528.18	ENSMUST00000106933.2	chr4	19	+	SNP	Missense	E_16	101492403.0	101492403.0	G	T	ENSMUST00000106933.2:c.2437G>T	A813S	101492403.0	101492403.0	G	T	ENSMUST00000106933.2:c.2437G>T	A813S	CLINVAR-H0079165	CLINVAR-H0079165-M01-V01	CLINVAR	1493001.0	False	False	False	False	False	19
DNAJC6	ENSG00000116675.11	ENST00000371069.4	chr1	19	+	True	65871776	65871776	T	G	ENST00000371069.4:c.2451T>G	P817delinsP	Silent	E_16	SNP	True	0	Class 0: This mutation can be originally modeled.	19aa	0aa	Dnajc6	ENSMUSG00000028528.18	ENSMUST00000106933.2	chr4	19	+	SNP	Silent	E_16	101492411.0	101492411.0	T	G	ENSMUST00000106933.2:c.2445T>G	P815delinsP	101492411.0	101492411.0	T	G	ENSMUST00000106933.2:c.2445T>G	P815delinsP	CLINVAR-H0079166	CLINVAR-H0079166-M01-V01	CLINVAR	705714.0	False	False	False	False	False	19
DNAJC6	ENSG00000116675.11	ENST00000371069.4	chr1	19	+	True	65871793	65871793	G	A	ENST00000371069.4:c.2468G>A	R823H	Missense	E_16	SNP	True	0	Class 0: This mutation can be originally modeled.	1aa	3aa	Dnajc6	ENSMUSG00000028528.18	ENSMUST00000106933.2	chr4	19	+	SNP	Missense	E_16	101492428.0	101492428.0	G	A	ENSMUST00000106933.2:c.2462G>A	R821H	101492428.0	101492428.0	G	A	ENSMUST00000106933.2:c.2462G>A	R821H	CLINVAR-H0079169	CLINVAR-H0079169-M01-V01	CLINVAR	861071.0	False	False	False	False	False	4
DNAJC6	ENSG00000116675.11	ENST00000371069.4	chr1	19	+	True	65871793	65871793	G	C	ENST00000371069.4:c.2468G>C	R823P	Missense	E_16	SNP	True	0	Class 0: This mutation can be originally modeled.	1aa	3aa	Dnajc6	ENSMUSG00000028528.18	ENSMUST00000106933.2	chr4	19	+	SNP	Missense	E_16	101492428.0	101492428.0	G	C	ENSMUST00000106933.2:c.2462G>C	R821P	101492428.0	101492428.0	G	C	ENSMUST00000106933.2:c.2462G>C	R821P	CLINVAR-H0079170	CLINVAR-H0079170-M01-V01	CLINVAR	569095.0	False	False	False	False	False	4
DNAJC6	ENSG00000116675.11	ENST00000371069.4	chr1	19	+	True	65871801	65871801	G	A	ENST00000371069.4:c.2476G>A	G826R	Missense	E_16	SNP	True	0	Class 0: This mutation can be originally modeled.	4aa	0aa	Dnajc6	ENSMUSG00000028528.18	ENSMUST00000106933.2	chr4	19	+	SNP	Missense	E_16	101492436.0	101492436.0	G	A	ENSMUST00000106933.2:c.2470G>A	G824R	101492436.0	101492436.0	G	A	ENSMUST00000106933.2:c.2470G>A	G824R	CLINVAR-H0079171	CLINVAR-H0079171-M01-V01	CLINVAR	2159246.0	False	False	False	False	False	4
DNAJC6	ENSG00000116675.11	ENST00000371069.4	chr1	19	+	True	65874332	65874332	C	A	ENST00000371069.4:c.2500C>A	Q834K	Missense	E_17	SNP	True	0	Class 0: This mutation can be originally modeled.	5aa	10aa	Dnajc6	ENSMUSG00000028528.18	ENSMUST00000106933.2	chr4	19	+	SNP	Missense	E_17	101493963.0	101493963.0	C	A	ENSMUST00000106933.2:c.2494C>A	Q832K	101493963.0	101493963.0	C	A	ENSMUST00000106933.2:c.2494C>A	Q832K	CLINVAR-H0079179	CLINVAR-H0079179-M01-V01	CLINVAR	2238338.0	False	False	False	False	False	15
DNAJC6	ENSG00000116675.11	ENST00000371069.4	chr1	19	+	True	65874338	65874338	G	T	ENST00000371069.4:c.2506G>T	A836S	Missense	E_17	SNP	True	0	Class 0: This mutation can be originally modeled.	7aa	8aa	Dnajc6	ENSMUSG00000028528.18	ENSMUST00000106933.2	chr4	19	+	SNP	Missense	E_17	101493969.0	101493969.0	G	T	ENSMUST00000106933.2:c.2500G>T	A834S	101493969.0	101493969.0	G	T	ENSMUST00000106933.2:c.2500G>T	A834S	CLINVAR-H0079180	CLINVAR-H0079180-M01-V01	CLINVAR	2011404.0	False	False	False	False	False	15
DNAJC6	ENSG00000116675.11	ENST00000371069.4	chr1	19	+	True	65874358	65874358	A	G	ENST00000371069.4:c.2526A>G	L842delinsL	Silent	E_17	SNP	True	0	Class 0: This mutation can be originally modeled.	13aa	2aa	Dnajc6	ENSMUSG00000028528.18	ENSMUST00000106933.2	chr4	19	+	SNP	Silent	E_17	101493989.0	101493989.0	G	G	ENSMUST00000106933.2:c.2520G>G	L840delinsL	101493989.0	101493989.0	G	G	ENSMUST00000106933.2:c.2520G>G	L840delinsL	CLINVAR-H0079181	CLINVAR-H0079181-M01-V01	CLINVAR	1694517.0	False	False	False	False	False	15
DNAJC6	ENSG00000116675.11	ENST00000371069.4	chr1	19	+	True	65874368	65874368	C	T	ENST00000371069.4:c.2536C>T	Q846*	Nonsense	E_17	SNP	True	0	Class 0: This mutation can be originally modeled.	0aa	81aa	Dnajc6	ENSMUSG00000028528.18	ENSMUST00000106933.2	chr4	19	+	SNP	Nonsense	E_17	101493999.0	101493999.0	C	T	ENSMUST00000106933.2:c.2530C>T	Q844*	101493999.0	101493999.0	C	T	ENSMUST00000106933.2:c.2530C>T	Q844*	CLINVAR-H0079182	CLINVAR-H0079182-M01-V01	CLINVAR	265964.0	False	False	False	False	False	81
DNAJC6	ENSG00000116675.11	ENST00000371069.4	chr1	19	+	True	65874378	65874378	A	G	ENST00000371069.4:c.2546A>G	N849S	Missense	E_17	SNP	True	0	Class 0: This mutation can be originally modeled.	3aa	78aa	Dnajc6	ENSMUSG00000028528.18	ENSMUST00000106933.2	chr4	19	+	SNP	Missense	E_17	101494009.0	101494009.0	A	G	ENSMUST00000106933.2:c.2540A>G	N847S	101494009.0	101494009.0	A	G	ENSMUST00000106933.2:c.2540A>G	N847S	CLINVAR-H0079183	CLINVAR-H0079183-M01-V01	CLINVAR	2355032.0	False	False	False	False	False	81
DNAJC6	ENSG00000116675.11	ENST00000371069.4	chr1	19	+	True	65874385	65874385	C	G	ENST00000371069.4:c.2553C>G	H851Q	Missense	E_17	SNP	True	0	Class 0: This mutation can be originally modeled.	5aa	76aa	Dnajc6	ENSMUSG00000028528.18	ENSMUST00000106933.2	chr4	19	+	SNP	Missense	E_17	101494016.0	101494016.0	C	G	ENSMUST00000106933.2:c.2547C>G	H849Q	101494016.0	101494016.0	C	G	ENSMUST00000106933.2:c.2547C>G	H849Q	CLINVAR-H0079184	CLINVAR-H0079184-M01-V01	CLINVAR	2200237.0	False	False	False	False	False	81
DNAJC6	ENSG00000116675.11	ENST00000371069.4	chr1	19	+	True	65876987	65876987	A	T	ENST00000371069.4:c.2689A>T	M897L	Missense	E_18	SNP	True	0	Class 0: This mutation can be originally modeled.	51aa	30aa	Dnajc6	ENSMUSG00000028528.18	ENSMUST00000106933.2	chr4	19	+	SNP	Missense	E_18	101496517.0	101496517.0	A	T	ENSMUST00000106933.2:c.2683A>T	M895L	101496517.0	101496517.0	A	T	ENSMUST00000106933.2:c.2683A>T	M895L	CLINVAR-H0079192	CLINVAR-H0079192-M01-V01	CLINVAR	2102131.0	False	False	False	False	False	81
DNAJC6	ENSG00000116675.11	ENST00000371069.4	chr1	19	+	True	65876994	65876994	C	G	ENST00000371069.4:c.2696C>G	T899S	Missense	E_18	SNP	True	0	Class 0: This mutation can be originally modeled.	53aa	28aa	Dnajc6	ENSMUSG00000028528.18	ENSMUST00000106933.2	chr4	19	+	SNP	Missense	E_18	101496524.0	101496524.0	C	G	ENSMUST00000106933.2:c.2690C>G	T897S	101496524.0	101496524.0	C	G	ENSMUST00000106933.2:c.2690C>G	T897S	CLINVAR-H0079193	CLINVAR-H0079193-M01-V01	CLINVAR	1309326.0	False	False	False	False	False	81
DNAJC6	ENSG00000116675.11	ENST00000371069.4	chr1	19	+	True	65876995	65876995	C	T	ENST00000371069.4:c.2697C>T	T899delinsT	Silent	E_18	SNP	True	0	Class 0: This mutation can be originally modeled.	53aa	28aa	Dnajc6	ENSMUSG00000028528.18	ENSMUST00000106933.2	chr4	19	+	SNP	Silent	E_18	101496525.0	101496525.0	C	T	ENSMUST00000106933.2:c.2691C>T	T897delinsT	101496525.0	101496525.0	C	T	ENSMUST00000106933.2:c.2691C>T	T897delinsT	CLINVAR-H0079194	CLINVAR-H0079194-M01-V01	CLINVAR	1657427.0	False	False	False	False	False	81
DNAJC6	ENSG00000116675.11	ENST00000371069.4	chr1	19	+	True	65877013	65877013	G	C	ENST00000371069.4:c.2715G>C	E905D	Missense	E_18	SNP	True	0	Class 0: This mutation can be originally modeled.	59aa	22aa	Dnajc6	ENSMUSG00000028528.18	ENSMUST00000106933.2	chr4	19	+	SNP	Missense	E_18	101496543.0	101496543.0	G	C	ENSMUST00000106933.2:c.2709G>C	E903D	101496543.0	101496543.0	G	C	ENSMUST00000106933.2:c.2709G>C	E903D	CLINVAR-H0079195	CLINVAR-H0079195-M01-V01	CLINVAR	1416440.0	False	False	False	False	False	81
DNAJC6	ENSG00000116675.11	ENST00000371069.4	chr1	19	+	True	65877037	65877037	G	T	ENST00000371069.4:c.2739G>T	M913I	Missense	E_18	SNP	True	0	Class 0: This mutation can be originally modeled.	67aa	14aa	Dnajc6	ENSMUSG00000028528.18	ENSMUST00000106933.2	chr4	19	+	SNP	Missense	E_18	101496567.0	101496567.0	G	T	ENSMUST00000106933.2:c.2733G>T	M911I	101496567.0	101496567.0	G	T	ENSMUST00000106933.2:c.2733G>T	M911I	CLINVAR-H0079196	CLINVAR-H0079196-M01-V01	CLINVAR	2245718.0	False	False	False	False	False	81
DNAJC6	ENSG00000116675.11	ENST00000371069.4	chr1	19	+	True	65877060	65877060	A	T	ENST00000371069.4:c.2762A>T	Q921L	Missense	E_18	SNP	True	0	Class 0: This mutation can be originally modeled.	75aa	6aa	Dnajc6	ENSMUSG00000028528.18	ENSMUST00000106933.2	chr4	19	+	SNP	Missense	E_18	101496590.0	101496590.0	A	T	ENSMUST00000106933.2:c.2756A>T	Q919L	101496590.0	101496590.0	A	T	ENSMUST00000106933.2:c.2756A>T	Q919L	CLINVAR-H0079197	CLINVAR-H0079197-M01-V01	CLINVAR	1407142.0	False	False	False	False	False	81
DNAJC6	ENSG00000116675.11	ENST00000371069.4	chr1	19	+	True	65877077	65877077	A	G	ENST00000371069.4:c.2779A>G	R927G	Missense	E_18	SNP	True	0	Class 0: This mutation can be originally modeled.	81aa	0aa	Dnajc6	ENSMUSG00000028528.18	ENSMUST00000106933.2	chr4	19	+	SNP	Missense	E_18	101496607.0	101496607.0	A	G	ENSMUST00000106933.2:c.2773A>G	R925G	101496607.0	101496607.0	A	G	ENSMUST00000106933.2:c.2773A>G	R925G	CLINVAR-H0079198	CLINVAR-H0079198-M01-V01	CLINVAR	253094.0	False	False	False	False	False	81
DNAJC6	ENSG00000116675.11	ENST00000371069.4	chr1	19	+	True	65877097	65877097	G	A	ENST00000371069.4:c.2799G>A	V933delinsV	Silent	E_18	SNP	True	0	Class 0: This mutation can be originally modeled.	4aa	38aa	Dnajc6	ENSMUSG00000028528.18	ENSMUST00000106933.2	chr4	19	+	SNP	Silent	E_18	101496627.0	101496627.0	G	A	ENSMUST00000106933.2:c.2793G>A	V931delinsV	101496627.0	101496627.0	G	A	ENSMUST00000106933.2:c.2793G>A	V931delinsV	CLINVAR-H0079199	CLINVAR-H0079199-M01-V01	CLINVAR	1157160.0	False	False	False	False	False	42
DNAJC6	ENSG00000116675.11	ENST00000371069.4	chr1	19	+	True	65878623	65878623	A	G	ENST00000371069.4:c.2828A>G	Y943C	Missense	E_19	SNP	True	0	Class 0: This mutation can be originally modeled.	14aa	28aa	Dnajc6	ENSMUSG00000028528.18	ENSMUST00000106933.2	chr4	19	+	SNP	Missense	E_19	101497685.0	101497685.0	A	G	ENSMUST00000106933.2:c.2822A>G	Y941C	101497685.0	101497685.0	A	G	ENSMUST00000106933.2:c.2822A>G	Y941C	CLINVAR-H0079203	CLINVAR-H0079203-M01-V01	CLINVAR	2405089.0	False	False	False	False	False	42
DNAJC6	ENSG00000116675.11	ENST00000371069.4	chr1	19	+	True	65878633	65878633	C	T	ENST00000371069.4:c.2838C>T	Y946delinsY	Silent	E_19	SNP	True	0	Class 0: This mutation can be originally modeled.	17aa	25aa	Dnajc6	ENSMUSG00000028528.18	ENSMUST00000106933.2	chr4	19	+	SNP	Silent	E_19	101497695.0	101497695.0	C	T	ENSMUST00000106933.2:c.2832C>T	Y944delinsY	101497695.0	101497695.0	C	T	ENSMUST00000106933.2:c.2832C>T	Y944delinsY	CLINVAR-H0079204	CLINVAR-H0079204-M01-V01	CLINVAR	474680.0	False	False	False	False	False	42
DNAJC6	ENSG00000116675.11	ENST00000371069.4	chr1	19	+	True	65878634	65878634	G	A	ENST00000371069.4:c.2839G>A	A947T	Missense	E_19	SNP	True	0	Class 0: This mutation can be originally modeled.	18aa	24aa	Dnajc6	ENSMUSG00000028528.18	ENSMUST00000106933.2	chr4	19	+	SNP	Missense	E_19	101497696.0	101497696.0	G	A	ENSMUST00000106933.2:c.2833G>A	A945T	101497696.0	101497696.0	G	A	ENSMUST00000106933.2:c.2833G>A	A945T	CLINVAR-H0079205	CLINVAR-H0079205-M01-V01	CLINVAR	1432952.0	False	False	False	False	False	42
DNAJC6	ENSG00000116675.11	ENST00000371069.4	chr1	19	+	True	65878641	65878641	T	C	ENST00000371069.4:c.2846T>C	M949T	Missense	E_19	SNP	True	0	Class 0: This mutation can be originally modeled.	20aa	22aa	Dnajc6	ENSMUSG00000028528.18	ENSMUST00000106933.2	chr4	19	+	SNP	Missense	E_19	101497703.0	101497703.0	T	C	ENSMUST00000106933.2:c.2840T>C	M947T	101497703.0	101497703.0	T	C	ENSMUST00000106933.2:c.2840T>C	M947T	CLINVAR-H0079206	CLINVAR-H0079206-M01-V01	CLINVAR	2110587.0	False	False	False	False	False	42
DNAJC6	ENSG00000116675.11	ENST00000371069.4	chr1	19	+	True	65878668	65878668	G	T	ENST00000371069.4:c.2873G>T	W958L	Missense	E_19	SNP	True	0	Class 0: This mutation can be originally modeled.	29aa	13aa	Dnajc6	ENSMUSG00000028528.18	ENSMUST00000106933.2	chr4	19	+	SNP	Missense	E_19	101497730.0	101497730.0	G	T	ENSMUST00000106933.2:c.2867G>T	W956L	101497730.0	101497730.0	G	T	ENSMUST00000106933.2:c.2867G>T	W956L	CLINVAR-H0079207	CLINVAR-H0079207-M01-V01	CLINVAR	1481601.0	False	False	False	False	False	42
DNAJC6	ENSG00000116675.11	ENST00000371069.4	chr1	19	+	True	65878681	65878681	A	G	ENST00000371069.4:c.2886A>G	E962delinsE	Silent	E_19	SNP	True	0	Class 0: This mutation can be originally modeled.	33aa	9aa	Dnajc6	ENSMUSG00000028528.18	ENSMUST00000106933.2	chr4	19	+	SNP	Silent	E_19	101497743.0	101497743.0	A	G	ENSMUST00000106933.2:c.2880A>G	E960delinsE	101497743.0	101497743.0	A	G	ENSMUST00000106933.2:c.2880A>G	E960delinsE	CLINVAR-H0079208	CLINVAR-H0079208-M01-V01	CLINVAR	2672338.0	False	False	False	False	False	42
DNAJC6	ENSG00000116675.11	ENST00000371069.4	chr1	19	+	True	65775547	65775547	G	T	ENST00000371069.4:c.119G>T	R40I	Missense	E_1	SNP	True	1	Class 1: This mutation can be alternatively modeled.	1aa	0aa	Dnajc6	ENSMUSG00000028528.18	ENSMUST00000106933.2	chr4	19	+	DNP	Missense	E_1	101407981.0	101407981.0	G	T	ENSMUST00000106933.2:c.116G>T	R39M	101407981.0	101407982.0	GG	TA	ENSMUST00000106933.2:c.116_117GG>TA	R39I	CLINVAR-H0078945	CLINVAR-H0078945-M01-V01	CLINVAR	1445553.0	False	False	False	False	False	1
DNAJC6	ENSG00000116675.11	ENST00000371069.4	chr1	19	+	True	65775547	65775547	G	T	ENST00000371069.4:c.119G>T	R40I	Missense	E_1	SNP	True	1	Class 1: This mutation can be alternatively modeled.	1aa	0aa	Dnajc6	ENSMUSG00000028528.18	ENSMUST00000106933.2	chr4	19	+	DNP	Missense	E_1	101407981.0	101407981.0	G	T	ENSMUST00000106933.2:c.116G>T	R39M	101407981.0	101407982.0	GG	TT	ENSMUST00000106933.2:c.116_117GG>TT	R39I	CLINVAR-H0078945	CLINVAR-H0078945-M01-V02	CLINVAR	1445553.0	False	False	False	False	False	1
DNAJC6	ENSG00000116675.11	ENST00000371069.4	chr1	19	+	True	65775547	65775547	G	T	ENST00000371069.4:c.119G>T	R40I	Missense	E_1	SNP	True	1	Class 1: This mutation can be alternatively modeled.	1aa	0aa	Dnajc6	ENSMUSG00000028528.18	ENSMUST00000106933.2	chr4	19	+	DNP	Missense	E_1	101407981.0	101407981.0	G	T	ENSMUST00000106933.2:c.116G>T	R39M	101407981.0	101407982.0	GG	TC	ENSMUST00000106933.2:c.116_117GG>TC	R39I	CLINVAR-H0078945	CLINVAR-H0078945-M01-V03	CLINVAR	1445553.0	False	False	False	False	False	1
DNAJC6	ENSG00000116675.11	ENST00000371069.4	chr1	19	+	True	65831790	65831790	C	T	ENST00000371069.4:c.454C>T	R152*	Nonsense	E_4	SNP	True	1	Class 1: This mutation can be alternatively modeled.	12aa	96aa	Dnajc6	ENSMUSG00000028528.18	ENSMUST00000106933.2	chr4	19	+	TNP	Nonsense	E_4	101456351.0	101456351.0	C	T	ENSMUST00000106933.2:c.448C>T	R150C	101456351.0	101456353.0	CGT	TGA	ENSMUST00000106933.2:c.448_450CGT>TGA	R150*	CLINVAR-H0078981	CLINVAR-H0078981-M01-V01	CLINVAR	219301.0	False	False	False	False	False	108
DNAJC6	ENSG00000116675.11	ENST00000371069.4	chr1	19	+	True	65831790	65831790	C	T	ENST00000371069.4:c.454C>T	R152*	Nonsense	E_4	SNP	True	1	Class 1: This mutation can be alternatively modeled.	12aa	96aa	Dnajc6	ENSMUSG00000028528.18	ENSMUST00000106933.2	chr4	19	+	TNP	Nonsense	E_4	101456351.0	101456351.0	C	T	ENSMUST00000106933.2:c.448C>T	R150C	101456351.0	101456353.0	CGT	TAA	ENSMUST00000106933.2:c.448_450CGT>TAA	R150*	CLINVAR-H0078981	CLINVAR-H0078981-M01-V02	CLINVAR	219301.0	False	False	False	False	False	108
DNAJC6	ENSG00000116675.11	ENST00000371069.4	chr1	19	+	True	65831790	65831790	C	T	ENST00000371069.4:c.454C>T	R152*	Nonsense	E_4	SNP	True	1	Class 1: This mutation can be alternatively modeled.	12aa	96aa	Dnajc6	ENSMUSG00000028528.18	ENSMUST00000106933.2	chr4	19	+	TNP	Nonsense	E_4	101456351.0	101456351.0	C	T	ENSMUST00000106933.2:c.448C>T	R150C	101456351.0	101456353.0	CGT	TAG	ENSMUST00000106933.2:c.448_450CGT>TAG	R150*	CLINVAR-H0078981	CLINVAR-H0078981-M01-V03	CLINVAR	219301.0	False	False	False	False	False	108
DNAJC6	ENSG00000116675.11	ENST00000371069.4	chr1	19	+	True	65849940	65849940	C	T	ENST00000371069.4:c.731C>T	T244I	Missense	E_6	SNP	True	1	Class 1: This mutation can be alternatively modeled.	104aa	4aa	Dnajc6	ENSMUSG00000028528.18	ENSMUST00000106933.2	chr4	19	+	DNP	Missense	E_6	101468486.0	101468486.0	C	T	ENSMUST00000106933.2:c.725C>T	T242M	101468486.0	101468487.0	CG	TC	ENSMUST00000106933.2:c.725_726CG>TC	T242I	CLINVAR-H0079006	CLINVAR-H0079006-M01-V01	CLINVAR	2325629.0	False	False	False	False	False	108
DNAJC6	ENSG00000116675.11	ENST00000371069.4	chr1	19	+	True	65849940	65849940	C	T	ENST00000371069.4:c.731C>T	T244I	Missense	E_6	SNP	True	1	Class 1: This mutation can be alternatively modeled.	104aa	4aa	Dnajc6	ENSMUSG00000028528.18	ENSMUST00000106933.2	chr4	19	+	DNP	Missense	E_6	101468486.0	101468486.0	C	T	ENSMUST00000106933.2:c.725C>T	T242M	101468486.0	101468487.0	CG	TA	ENSMUST00000106933.2:c.725_726CG>TA	T242I	CLINVAR-H0079006	CLINVAR-H0079006-M01-V02	CLINVAR	2325629.0	False	False	False	False	False	108
DNAJC6	ENSG00000116675.11	ENST00000371069.4	chr1	19	+	True	65849940	65849940	C	T	ENST00000371069.4:c.731C>T	T244I	Missense	E_6	SNP	True	1	Class 1: This mutation can be alternatively modeled.	104aa	4aa	Dnajc6	ENSMUSG00000028528.18	ENSMUST00000106933.2	chr4	19	+	DNP	Missense	E_6	101468486.0	101468486.0	C	T	ENSMUST00000106933.2:c.725C>T	T242M	101468486.0	101468487.0	CG	TT	ENSMUST00000106933.2:c.725_726CG>TT	T242I	CLINVAR-H0079006	CLINVAR-H0079006-M01-V03	CLINVAR	2325629.0	False	False	False	False	False	108
DNAJC6	ENSG00000116675.11	ENST00000371069.4	chr1	19	+	True	65855118	65855118	C	T	ENST00000371069.4:c.1373C>T	T458M	Missense	E_10	SNP	True	1	Class 1: This mutation can be alternatively modeled.	4aa	8aa	Dnajc6	ENSMUSG00000028528.18	ENSMUST00000106933.2	chr4	19	+	DNP	Missense	E_10	101473862.0	101473862.0	C	T	ENSMUST00000106933.2:c.1367C>T	T456I	101473862.0	101473863.0	CT	TG	ENSMUST00000106933.2:c.1367_1368CT>TG	T456M	CLINVAR-H0079058	CLINVAR-H0079058-M01-V01	CLINVAR	2492673.0	False	False	False	False	False	12
DNAJC6	ENSG00000116675.11	ENST00000371069.4	chr1	19	+	True	65858501	65858501	G	A	ENST00000371069.4:c.1856G>A	R619H	Missense	E_12	SNP	True	1	Class 1: This mutation can be alternatively modeled.	5aa	0aa	Dnajc6	ENSMUSG00000028528.18	ENSMUST00000106933.2	chr4	19	+	DNP	Missense	E_12	101475978.0	101475978.0	G	A	ENSMUST00000106933.2:c.1850G>A	R617Q	101475978.0	101475979.0	GA	AC	ENSMUST00000106933.2:c.1850_1851GA>AC	R617H	CLINVAR-H0079103	CLINVAR-H0079103-M01-V01	CLINVAR	1380743.0	False	False	False	False	False	5
DNAJC6	ENSG00000116675.11	ENST00000371069.4	chr1	19	+	True	65858501	65858501	G	A	ENST00000371069.4:c.1856G>A	R619H	Missense	E_12	SNP	True	1	Class 1: This mutation can be alternatively modeled.	5aa	0aa	Dnajc6	ENSMUSG00000028528.18	ENSMUST00000106933.2	chr4	19	+	DNP	Missense	E_12	101475978.0	101475978.0	G	A	ENSMUST00000106933.2:c.1850G>A	R617Q	101475978.0	101475979.0	GA	AT	ENSMUST00000106933.2:c.1850_1851GA>AT	R617H	CLINVAR-H0079103	CLINVAR-H0079103-M01-V02	CLINVAR	1380743.0	False	False	False	False	False	5
DNAJC6	ENSG00000116675.11	ENST00000371069.4	chr1	19	+	True	65860680	65860680	T	A	ENST00000371069.4:c.2003T>A	L668H	Missense	E_13	SNP	True	1	Class 1: This mutation can be alternatively modeled.	19aa	23aa	Dnajc6	ENSMUSG00000028528.18	ENSMUST00000106933.2	chr4	19	+	DNP	Missense	E_13	101480957.0	101480957.0	T	A	ENSMUST00000106933.2:c.1997T>A	L666Q	101480957.0	101480958.0	TG	AT	ENSMUST00000106933.2:c.1997_1998TG>AT	L666H	CLINVAR-H0079114	CLINVAR-H0079114-M01-V01	CLINVAR	1491251.0	False	False	False	False	False	42
DNAJC6	ENSG00000116675.11	ENST00000371069.4	chr1	19	+	True	65860680	65860680	T	A	ENST00000371069.4:c.2003T>A	L668H	Missense	E_13	SNP	True	1	Class 1: This mutation can be alternatively modeled.	19aa	23aa	Dnajc6	ENSMUSG00000028528.18	ENSMUST00000106933.2	chr4	19	+	DNP	Missense	E_13	101480957.0	101480957.0	T	A	ENSMUST00000106933.2:c.1997T>A	L666Q	101480957.0	101480958.0	TG	AC	ENSMUST00000106933.2:c.1997_1998TG>AC	L666H	CLINVAR-H0079114	CLINVAR-H0079114-M01-V02	CLINVAR	1491251.0	False	False	False	False	False	42
DNAJC6	ENSG00000116675.11	ENST00000371069.4	chr1	19	+	True	65860701	65860701	C	T	ENST00000371069.4:c.2024C>T	S675L	Missense	E_13	SNP	True	1	Class 1: This mutation can be alternatively modeled.	26aa	16aa	Dnajc6	ENSMUSG00000028528.18	ENSMUST00000106933.2	chr4	19	+	TNP	Missense	E_13	101480978.0	101480978.0	C	T	ENSMUST00000106933.2:c.2018C>T	S673F	101480977.0	101480979.0	TCC	CTG	ENSMUST00000106933.2:c.2017_2019TCC>CTG	S673L	CLINVAR-H0079117	CLINVAR-H0079117-M01-V01	CLINVAR	2287915.0	False	False	False	False	False	42
DNAJC6	ENSG00000116675.11	ENST00000371069.4	chr1	19	+	True	65860701	65860701	C	T	ENST00000371069.4:c.2024C>T	S675L	Missense	E_13	SNP	True	1	Class 1: This mutation can be alternatively modeled.	26aa	16aa	Dnajc6	ENSMUSG00000028528.18	ENSMUST00000106933.2	chr4	19	+	TNP	Missense	E_13	101480978.0	101480978.0	C	T	ENSMUST00000106933.2:c.2018C>T	S673F	101480977.0	101480979.0	TCC	CTT	ENSMUST00000106933.2:c.2017_2019TCC>CTT	S673L	CLINVAR-H0079117	CLINVAR-H0079117-M01-V02	CLINVAR	2287915.0	False	False	False	False	False	42
DNAJC6	ENSG00000116675.11	ENST00000371069.4	chr1	19	+	True	65860701	65860701	C	T	ENST00000371069.4:c.2024C>T	S675L	Missense	E_13	SNP	True	1	Class 1: This mutation can be alternatively modeled.	26aa	16aa	Dnajc6	ENSMUSG00000028528.18	ENSMUST00000106933.2	chr4	19	+	DNP	Missense	E_13	101480978.0	101480978.0	C	T	ENSMUST00000106933.2:c.2018C>T	S673F	101480978.0	101480979.0	CC	TG	ENSMUST00000106933.2:c.2018_2019CC>TG	S673L	CLINVAR-H0079117	CLINVAR-H0079117-M01-V03	CLINVAR	2287915.0	False	False	False	False	False	42
DNAJC6	ENSG00000116675.11	ENST00000371069.4	chr1	19	+	True	65860701	65860701	C	T	ENST00000371069.4:c.2024C>T	S675L	Missense	E_13	SNP	True	1	Class 1: This mutation can be alternatively modeled.	26aa	16aa	Dnajc6	ENSMUSG00000028528.18	ENSMUST00000106933.2	chr4	19	+	DNP	Missense	E_13	101480978.0	101480978.0	C	T	ENSMUST00000106933.2:c.2018C>T	S673F	101480978.0	101480979.0	CC	TA	ENSMUST00000106933.2:c.2018_2019CC>TA	S673L	CLINVAR-H0079117	CLINVAR-H0079117-M01-V04	CLINVAR	2287915.0	False	False	False	False	False	42
DNAJC6	ENSG00000116675.11	ENST00000371069.4	chr1	19	+	True	65860701	65860701	C	T	ENST00000371069.4:c.2024C>T	S675L	Missense	E_13	SNP	True	1	Class 1: This mutation can be alternatively modeled.	26aa	16aa	Dnajc6	ENSMUSG00000028528.18	ENSMUST00000106933.2	chr4	19	+	DNP	Missense	E_13	101480978.0	101480978.0	C	T	ENSMUST00000106933.2:c.2018C>T	S673F	101480977.0	101480978.0	TC	CT	ENSMUST00000106933.2:c.2017_2018TC>CT	S673L	CLINVAR-H0079117	CLINVAR-H0079117-M01-V05	CLINVAR	2287915.0	False	False	False	False	False	42
DNAJC6	ENSG00000116675.11	ENST00000371069.4	chr1	19	+	True	65876985	65876985	C	T	ENST00000371069.4:c.2687C>T	T896M	Missense	E_18	SNP	True	1	Class 1: This mutation can be alternatively modeled.	50aa	31aa	Dnajc6	ENSMUSG00000028528.18	ENSMUST00000106933.2	chr4	19	+	DNP	Missense	E_18	101496515.0	101496515.0	C	T	ENSMUST00000106933.2:c.2681C>T	T894I	101496515.0	101496516.0	CA	TG	ENSMUST00000106933.2:c.2681_2682CA>TG	T894M	CLINVAR-H0079191	CLINVAR-H0079191-M01-V01	CLINVAR	1098747.0	False	False	False	False	False	81
DNAJC6	ENSG00000116675.11	ENST00000371069.4	chr1	19	+	True	65775798	65775798	G	A	ENST00000371069.4:c.193+177G>A		Non_Coding,I	I_1	SNP	True	2	Class 2: This mutation can be modeled, but the effect may not be consistent.	5nt	5nt	Dnajc6	ENSMUSG00000028528.18	ENSMUST00000106933.2	chr4	19	+	SNP	Intron	I_1	101408180.0	101408180.0	G	A	ENSMUST00000106933.2:c.187+128G>A		101408180.0	101408180.0	G	A	ENSMUST00000106933.2:c.187+128G>A		CLINVAR-H0078955	CLINVAR-H0078955-M01-V01	CLINVAR	1289986.0	False	False	False	False	False	10
DNAJC6	ENSG00000116675.11	ENST00000371069.4	chr1	19	+	True	65775817	65775817	C	T	ENST00000371069.4:c.193+196C>T		Non_Coding,I	I_1	SNP	True	2	Class 2: This mutation can be modeled, but the effect may not be consistent.	12nt	0nt	Dnajc6	ENSMUSG00000028528.18	ENSMUST00000106933.2	chr4	19	+	SNP	Intron	I_1	101408199.0	101408199.0	C	T	ENSMUST00000106933.2:c.187+147C>T		101408199.0	101408199.0	C	T	ENSMUST00000106933.2:c.187+147C>T		CLINVAR-H0078956	CLINVAR-H0078956-M01-V01	CLINVAR	1263428.0	False	False	False	False	False	12
DNAJC6	ENSG00000116675.11	ENST00000371069.4	chr1	19	+	True	65775842	65775842	C	T	ENST00000371069.4:c.193+221C>T		Non_Coding,I	I_1	SNP	True	2	Class 2: This mutation can be modeled, but the effect may not be consistent.	3nt	0nt	Dnajc6	ENSMUSG00000028528.18	ENSMUST00000106933.2	chr4	19	+	SNP	Intron	I_1	101408224.0	101408224.0	C	T	ENSMUST00000106933.2:c.187+172C>T		101408224.0	101408224.0	C	T	ENSMUST00000106933.2:c.187+172C>T		CLINVAR-H0078957	CLINVAR-H0078957-M01-V01	CLINVAR	1208804.0	False	False	False	False	False	3
DNAJC6	ENSG00000116675.11	ENST00000371069.4	chr1	19	+	True	65830297	65830297	G	T	ENST00000371069.4:c.194-21G>T		Non_Coding,I	I_1	SNP	True	2	Class 2: This mutation can be modeled, but the effect may not be consistent.	2nt	0nt	Dnajc6	ENSMUSG00000028528.18	ENSMUST00000106933.2	chr4	19	+	SNP	Intron	I_1	101454963.0	101454963.0	G	T	ENSMUST00000106933.2:c.188-35G>T		101454963.0	101454963.0	G	T	ENSMUST00000106933.2:c.188-35G>T		CLINVAR-H0078960	CLINVAR-H0078960-M01-V01	CLINVAR	1258041.0	False	False	False	False	False	2
DNAJC6	ENSG00000116675.11	ENST00000371069.4	chr1	19	+	True	65830299	65830299	T	G	ENST00000371069.4:c.194-19T>G		Non_Coding,I	I_1	SNP	True	2	Class 2: This mutation can be modeled, but the effect may not be consistent.	0nt	0nt	Dnajc6	ENSMUSG00000028528.18	ENSMUST00000106933.2	chr4	19	+	SNP	Intron	I_1	101454966.0	101454966.0	T	G	ENSMUST00000106933.2:c.188-32T>G		101454966.0	101454966.0	T	G	ENSMUST00000106933.2:c.188-32T>G		CLINVAR-H0078963	CLINVAR-H0078963-M01-V01	CLINVAR	1277678.0	False	False	False	False	False	0
DNAJC6	ENSG00000116675.11	ENST00000371069.4	chr1	19	+	True	65830300	65830300	T	G	ENST00000371069.4:c.194-18T>G		Non_Coding,I	I_1	SNP	True	2	Class 2: This mutation can be modeled, but the effect may not be consistent.	0nt	0nt	Dnajc6	ENSMUSG00000028528.18	ENSMUST00000106933.2	chr4	19	+	SNP	Intron	I_1	101454969.0	101454969.0	T	G	ENSMUST00000106933.2:c.188-29T>G		101454969.0	101454969.0	T	G	ENSMUST00000106933.2:c.188-29T>G		CLINVAR-H0078964	CLINVAR-H0078964-M01-V01	CLINVAR	1215186.0	False	False	False	False	False	0
DNAJC6	ENSG00000116675.11	ENST00000371069.4	chr1	19	+	True	65830301	65830301	T	G	ENST00000371069.4:c.194-17T>G		Non_Coding,I	I_1	SNP	True	2	Class 2: This mutation can be modeled, but the effect may not be consistent.	0nt	0nt	Dnajc6	ENSMUSG00000028528.18	ENSMUST00000106933.2	chr4	19	+	SNP	Intron	I_1	101454971.0	101454971.0	T	G	ENSMUST00000106933.2:c.188-27T>G		101454971.0	101454971.0	T	G	ENSMUST00000106933.2:c.188-27T>G		CLINVAR-H0078965	CLINVAR-H0078965-M01-V01	CLINVAR	1595879.0	False	False	False	False	False	0
DNAJC6	ENSG00000116675.11	ENST00000371069.4	chr1	19	+	True	65830302	65830302	T	G	ENST00000371069.4:c.194-16T>G		Non_Coding,I	I_1	SNP	True	2	Class 2: This mutation can be modeled, but the effect may not be consistent.	0nt	0nt	Dnajc6	ENSMUSG00000028528.18	ENSMUST00000106933.2	chr4	19	+	SNP	Intron	I_1	101454974.0	101454974.0	T	G	ENSMUST00000106933.2:c.188-24T>G		101454974.0	101454974.0	T	G	ENSMUST00000106933.2:c.188-24T>G		CLINVAR-H0078966	CLINVAR-H0078966-M01-V01	CLINVAR	1554517.0	False	False	False	False	False	0
DNAJC6	ENSG00000116675.11	ENST00000371069.4	chr1	19	+	True	65830303	65830303	T	G	ENST00000371069.4:c.194-15T>G		Non_Coding,I	I_1	SNP	True	2	Class 2: This mutation can be modeled, but the effect may not be consistent.	0nt	2nt	Dnajc6	ENSMUSG00000028528.18	ENSMUST00000106933.2	chr4	19	+	SNP	Intron	I_1	101454978.0	101454978.0	T	G	ENSMUST00000106933.2:c.188-20T>G		101454978.0	101454978.0	T	G	ENSMUST00000106933.2:c.188-20T>G		CLINVAR-H0078967	CLINVAR-H0078967-M01-V01	CLINVAR	1948734.0	False	False	False	False	False	2
DNAJC6	ENSG00000116675.11	ENST00000371069.4	chr1	19	+	True	65830305	65830305	T	G	ENST00000371069.4:c.194-13T>G		Non_Coding,I	I_1	SNP	True	2	Class 2: This mutation can be modeled, but the effect may not be consistent.	2nt	0nt	Dnajc6	ENSMUSG00000028528.18	ENSMUST00000106933.2	chr4	19	+	SNP	Intron	I_1	101454980.0	101454980.0	T	G	ENSMUST00000106933.2:c.188-18T>G		101454980.0	101454980.0	T	G	ENSMUST00000106933.2:c.188-18T>G		CLINVAR-H0078968	CLINVAR-H0078968-M01-V01	CLINVAR	1554713.0	False	False	False	False	False	2
DNAJC6	ENSG00000116675.11	ENST00000371069.4	chr1	19	+	True	65830608	65830608	T	C	ENST00000371069.4:c.344+140T>C		Non_Coding,I	I_2	SNP	True	2	Class 2: This mutation can be modeled, but the effect may not be consistent.	0nt	1nt	Dnajc6	ENSMUSG00000028528.18	ENSMUST00000106933.2	chr4	19	+	SNP	Intron	I_2	101455293.0	101455293.0	T	C	ENSMUST00000106933.2:c.338+145T>C		101455293.0	101455293.0	T	C	ENSMUST00000106933.2:c.338+145T>C		CLINVAR-H0078977	CLINVAR-H0078977-M01-V01	CLINVAR	1222461.0	False	False	False	False	False	1
DNAJC6	ENSG00000116675.11	ENST00000371069.4	chr1	19	+	True	65831889	65831889	T	G	ENST00000371069.4:c.543+10T>G		Non_Coding,I	I_4	SNP	True	2	Class 2: This mutation can be modeled, but the effect may not be consistent.	0nt	2nt	Dnajc6	ENSMUSG00000028528.18	ENSMUST00000106933.2	chr4	19	+	SNP	Intron	I_4	101456450.0	101456450.0	T	G	ENSMUST00000106933.2:c.537+10T>G		101456450.0	101456450.0	T	G	ENSMUST00000106933.2:c.537+10T>G		CLINVAR-H0078988	CLINVAR-H0078988-M01-V01	CLINVAR	1933282.0	False	False	False	False	False	2
DNAJC6	ENSG00000116675.11	ENST00000371069.4	chr1	19	+	True	65832014	65832014	A	G	ENST00000371069.4:c.543+135A>G		Non_Coding,I	I_4	SNP	True	2	Class 2: This mutation can be modeled, but the effect may not be consistent.	0nt	2nt	Dnajc6	ENSMUSG00000028528.18	ENSMUST00000106933.2	chr4	19	+	SNP	Intron	I_4	101456595.0	101456595.0	A	G	ENSMUST00000106933.2:c.537+155A>G		101456595.0	101456595.0	A	G	ENSMUST00000106933.2:c.537+155A>G		CLINVAR-H0078989	CLINVAR-H0078989-M01-V01	CLINVAR	1289828.0	False	False	False	False	False	2
DNAJC6	ENSG00000116675.11	ENST00000371069.4	chr1	19	+	True	65844963	65844963	A	G	ENST00000371069.4:c.544-122A>G		Non_Coding,I	I_4	SNP	True	2	Class 2: This mutation can be modeled, but the effect may not be consistent.	0nt	2nt	Dnajc6	ENSMUSG00000028528.18	ENSMUST00000106933.2	chr4	19	+	SNP	Intron	I_4	101463674.0	101463674.0	A	G	ENSMUST00000106933.2:c.538-112A>G		101463674.0	101463674.0	A	G	ENSMUST00000106933.2:c.538-112A>G		CLINVAR-H0078990	CLINVAR-H0078990-M01-V01	CLINVAR	1283865.0	False	False	False	False	False	2
DNAJC6	ENSG00000116675.11	ENST00000371069.4	chr1	19	+	True	65845065	65845065	C	T	ENST00000371069.4:c.544-20C>T		Non_Coding,I	I_4	SNP	True	2	Class 2: This mutation can be modeled, but the effect may not be consistent.	0nt	4nt	Dnajc6	ENSMUSG00000028528.18	ENSMUST00000106933.2	chr4	19	+	SNP	Intron	I_4	101463767.0	101463767.0	C	T	ENSMUST00000106933.2:c.538-19C>T		101463767.0	101463767.0	C	T	ENSMUST00000106933.2:c.538-19C>T		CLINVAR-H0078993	CLINVAR-H0078993-M01-V01	CLINVAR	1910945.0	False	False	False	False	False	4
DNAJC6	ENSG00000116675.11	ENST00000371069.4	chr1	19	+	True	65845076	65845076	C	T	ENST00000371069.4:c.544-9C>T		Non_Coding,I	I_4	SNP	True	2	Class 2: This mutation can be modeled, but the effect may not be consistent.	0nt	0nt	Dnajc6	ENSMUSG00000028528.18	ENSMUST00000106933.2	chr4	19	+	SNP	Intron	I_4	101463774.0	101463774.0	C	T	ENSMUST00000106933.2:c.538-12C>T		101463774.0	101463774.0	C	T	ENSMUST00000106933.2:c.538-12C>T		CLINVAR-H0078994	CLINVAR-H0078994-M01-V01	CLINVAR	1170298.0	False	False	False	False	False	0
DNAJC6	ENSG00000116675.11	ENST00000371069.4	chr1	19	+	True	65845208	65845208	G	A	ENST00000371069.4:c.666+1G>A	X221_splice	Splice_Site	I_5	SNP	True	2	Class 2: This mutation can be modeled, but the effect may not be consistent.	27nt	5nt	Dnajc6	ENSMUSG00000028528.18	ENSMUST00000106933.2	chr4	19	+	SNP	Splice_Site	I_5	101463909.0	101463909.0	G	A	ENSMUST00000106933.2:c.660+1G>A	X219_splice	101463909.0	101463909.0	G	A	ENSMUST00000106933.2:c.660+1G>A	X219_splice	CLINVAR-H0078995	CLINVAR-H0078995-M01-V01	CLINVAR	2096560.0	False	False	False	False	False	32
DNAJC6	ENSG00000116675.11	ENST00000371069.4	chr1	19	+	True	65845446	65845446	A	C	ENST00000371069.4:c.666+239A>C		Non_Coding,I	I_5	SNP	True	2	Class 2: This mutation can be modeled, but the effect may not be consistent.	0nt	0nt	Dnajc6	ENSMUSG00000028528.18	ENSMUST00000106933.2	chr4	19	+	SNP	Intron	I_5	101464140.0	101464140.0	A	C	ENSMUST00000106933.2:c.660+232A>C		101464140.0	101464140.0	A	C	ENSMUST00000106933.2:c.660+232A>C		CLINVAR-H0078998	CLINVAR-H0078998-M01-V01	CLINVAR	1230460.0	False	False	False	False	False	0
DNAJC6	ENSG00000116675.11	ENST00000371069.4	chr1	19	+	True	65845495	65845495	A	C	ENST00000371069.4:c.666+288A>C		Non_Coding,I	I_5	SNP	True	2	Class 2: This mutation can be modeled, but the effect may not be consistent.	1nt	1nt	Dnajc6	ENSMUSG00000028528.18	ENSMUST00000106933.2	chr4	19	+	SNP	Intron	I_5	101464195.0	101464195.0	A	C	ENSMUST00000106933.2:c.660+287A>C		101464195.0	101464195.0	A	C	ENSMUST00000106933.2:c.660+287A>C		CLINVAR-H0078999	CLINVAR-H0078999-M01-V01	CLINVAR	1199846.0	False	False	False	False	False	2
DNAJC6	ENSG00000116675.11	ENST00000371069.4	chr1	19	+	True	65851393	65851393	A	G	ENST00000371069.4:c.801-2A>G	X266_splice	Splice_Site	I_6	SNP	True	2	Class 2: This mutation can be modeled, but the effect may not be consistent.	10nt	1nt	Dnajc6	ENSMUSG00000028528.18	ENSMUST00000106933.2	chr4	19	+	SNP	Splice_Site	I_6	101470057.0	101470057.0	A	G	ENSMUST00000106933.2:c.795-2A>G	X264_splice	101470057.0	101470057.0	A	G	ENSMUST00000106933.2:c.795-2A>G	X264_splice	CLINVAR-H0079012	CLINVAR-H0079012-M01-V01	CLINVAR	88854.0	False	False	False	False	False	11
DNAJC6	ENSG00000116675.11	ENST00000371069.4	chr1	19	+	True	65851605	65851605	T	C	ENST00000371069.4:c.995+16T>C		Non_Coding,I	I_7	SNP	True	2	Class 2: This mutation can be modeled, but the effect may not be consistent.	1nt	1nt	Dnajc6	ENSMUSG00000028528.18	ENSMUST00000106933.2	chr4	19	+	SNP	Intron	I_7	101470269.0	101470269.0	T	C	ENSMUST00000106933.2:c.989+16T>C		101470269.0	101470269.0	T	C	ENSMUST00000106933.2:c.989+16T>C		CLINVAR-H0079027	CLINVAR-H0079027-M01-V01	CLINVAR	1528955.0	False	False	False	False	False	2
DNAJC6	ENSG00000116675.11	ENST00000371069.4	chr1	19	+	True	65851643	65851643	G	T	ENST00000371069.4:c.995+54G>T		Non_Coding,I	I_7	SNP	True	2	Class 2: This mutation can be modeled, but the effect may not be consistent.	0nt	0nt	Dnajc6	ENSMUSG00000028528.18	ENSMUST00000106933.2	chr4	19	+	SNP	Intron	I_7	101470303.0	101470303.0	G	T	ENSMUST00000106933.2:c.989+50G>T		101470303.0	101470303.0	G	T	ENSMUST00000106933.2:c.989+50G>T		CLINVAR-H0079028	CLINVAR-H0079028-M01-V01	CLINVAR	1202114.0	False	False	False	False	False	0
DNAJC6	ENSG00000116675.11	ENST00000371069.4	chr1	19	+	True	65851759	65851759	G	A	ENST00000371069.4:c.995+170G>A		Non_Coding,I	I_7	SNP	True	2	Class 2: This mutation can be modeled, but the effect may not be consistent.	1nt	0nt	Dnajc6	ENSMUSG00000028528.18	ENSMUST00000106933.2	chr4	19	+	SNP	Intron	I_7	101470412.0	101470412.0	G	A	ENSMUST00000106933.2:c.989+159G>A		101470412.0	101470412.0	G	A	ENSMUST00000106933.2:c.989+159G>A		CLINVAR-H0079029	CLINVAR-H0079029-M01-V01	CLINVAR	1243721.0	False	False	False	False	False	1
DNAJC6	ENSG00000116675.11	ENST00000371069.4	chr1	19	+	True	65852310	65852310	A	G	ENST00000371069.4:c.996-185A>G		Non_Coding,I	I_7	SNP	True	2	Class 2: This mutation can be modeled, but the effect may not be consistent.	3nt	0nt	Dnajc6	ENSMUSG00000028528.18	ENSMUST00000106933.2	chr4	19	+	SNP	Intron	I_7	101471195.0	101471195.0	A	G	ENSMUST00000106933.2:c.990-175A>G		101471195.0	101471195.0	A	G	ENSMUST00000106933.2:c.990-175A>G		CLINVAR-H0079032	CLINVAR-H0079032-M01-V01	CLINVAR	1251233.0	False	False	False	False	False	3
DNAJC6	ENSG00000116675.11	ENST00000371069.4	chr1	19	+	True	65852486	65852486	T	C	ENST00000371069.4:c.996-9T>C		Non_Coding,I	I_7	SNP	True	2	Class 2: This mutation can be modeled, but the effect may not be consistent.	0nt	0nt	Dnajc6	ENSMUSG00000028528.18	ENSMUST00000106933.2	chr4	19	+	SNP	Intron	I_7	101471359.0	101471359.0	T	C	ENSMUST00000106933.2:c.990-11T>C		101471359.0	101471359.0	T	C	ENSMUST00000106933.2:c.990-11T>C		CLINVAR-H0079033	CLINVAR-H0079033-M01-V01	CLINVAR	541545.0	False	False	False	False	False	0
DNAJC6	ENSG00000116675.11	ENST00000371069.4	chr1	19	+	True	65852936	65852936	A	G	ENST00000371069.4:c.1113+324A>G		Non_Coding,I	I_8	SNP	True	2	Class 2: This mutation can be modeled, but the effect may not be consistent.	0nt	0nt	Dnajc6	ENSMUSG00000028528.18	ENSMUST00000106933.2	chr4	19	+	SNP	Intron	I_8	101471803.0	101471803.0	A	G	ENSMUST00000106933.2:c.1107+316A>G		101471803.0	101471803.0	A	G	ENSMUST00000106933.2:c.1107+316A>G		CLINVAR-H0079042	CLINVAR-H0079042-M01-V01	CLINVAR	1195747.0	False	False	False	False	False	0
DNAJC6	ENSG00000116675.11	ENST00000371069.4	chr1	19	+	True	65854731	65854731	T	G	ENST00000371069.4:c.1194-208T>G		Non_Coding,I	I_9	SNP	True	2	Class 2: This mutation can be modeled, but the effect may not be consistent.	0nt	3nt	Dnajc6	ENSMUSG00000028528.18	ENSMUST00000106933.2	chr4	19	+	SNP	Intron	I_9	101473476.0	101473476.0	T	G	ENSMUST00000106933.2:c.1188-207T>G		101473476.0	101473476.0	T	G	ENSMUST00000106933.2:c.1188-207T>G		CLINVAR-H0079046	CLINVAR-H0079046-M01-V01	CLINVAR	1186817.0	False	False	False	False	False	3
DNAJC6	ENSG00000116675.11	ENST00000371069.4	chr1	19	+	True	65854930	65854930	C	G	ENST00000371069.4:c.1194-9C>G		Non_Coding,I	I_9	SNP	True	2	Class 2: This mutation can be modeled, but the effect may not be consistent.	0nt	1nt	Dnajc6	ENSMUSG00000028528.18	ENSMUST00000106933.2	chr4	19	+	SNP	Intron	I_9	101473676.0	101473676.0	C	G	ENSMUST00000106933.2:c.1188-7C>G		101473676.0	101473676.0	C	G	ENSMUST00000106933.2:c.1188-7C>G		CLINVAR-H0079049	CLINVAR-H0079049-M01-V01	CLINVAR	706857.0	False	False	False	False	False	1
DNAJC6	ENSG00000116675.11	ENST00000371069.4	chr1	19	+	True	65855212	65855212	G	A	ENST00000371069.4:c.1388-18G>A		Non_Coding,I	I_10	SNP	True	2	Class 2: This mutation can be modeled, but the effect may not be consistent.	0nt	1nt	Dnajc6	ENSMUSG00000028528.18	ENSMUST00000106933.2	chr4	19	+	SNP	Intron	I_10	101473963.0	101473963.0	G	A	ENSMUST00000106933.2:c.1382-19G>A		101473963.0	101473963.0	G	A	ENSMUST00000106933.2:c.1382-19G>A		CLINVAR-H0079060	CLINVAR-H0079060-M01-V01	CLINVAR	2414781.0	False	False	False	False	False	1
DNAJC6	ENSG00000116675.11	ENST00000371069.4	chr1	19	+	True	65855481	65855481	G	A	ENST00000371069.4:c.1468+171G>A		Non_Coding,I	I_11	SNP	True	2	Class 2: This mutation can be modeled, but the effect may not be consistent.	2nt	3nt	Dnajc6	ENSMUSG00000028528.18	ENSMUST00000106933.2	chr4	19	+	SNP	Intron	I_11	101474227.0	101474227.0	G	A	ENSMUST00000106933.2:c.1462+165G>A		101474227.0	101474227.0	G	A	ENSMUST00000106933.2:c.1462+165G>A		CLINVAR-H0079066	CLINVAR-H0079066-M01-V01	CLINVAR	1191476.0	False	False	False	False	False	5
DNAJC6	ENSG00000116675.11	ENST00000371069.4	chr1	19	+	True	65858088	65858088	T	C	ENST00000371069.4:c.1469-26T>C		Non_Coding,I	I_11	SNP	True	2	Class 2: This mutation can be modeled, but the effect may not be consistent.	0nt	0nt	Dnajc6	ENSMUSG00000028528.18	ENSMUST00000106933.2	chr4	19	+	SNP	Intron	I_11	101475565.0	101475565.0	T	C	ENSMUST00000106933.2:c.1463-26T>C		101475565.0	101475565.0	T	C	ENSMUST00000106933.2:c.1463-26T>C		CLINVAR-H0079067	CLINVAR-H0079067-M01-V01	CLINVAR	1267313.0	False	False	False	False	False	0
DNAJC6	ENSG00000116675.11	ENST00000371069.4	chr1	19	+	True	65860513	65860513	G	A	ENST00000371069.4:c.1904-68G>A		Non_Coding,I	I_12	SNP	True	2	Class 2: This mutation can be modeled, but the effect may not be consistent.	1nt	0nt	Dnajc6	ENSMUSG00000028528.18	ENSMUST00000106933.2	chr4	19	+	SNP	Intron	I_12	101480790.0	101480790.0	G	A	ENSMUST00000106933.2:c.1898-68G>A		101480790.0	101480790.0	G	A	ENSMUST00000106933.2:c.1898-68G>A		CLINVAR-H0079108	CLINVAR-H0079108-M01-V01	CLINVAR	1211172.0	False	False	False	False	False	1
DNAJC6	ENSG00000116675.11	ENST00000371069.4	chr1	19	+	True	65860718	65860718	A	G	ENST00000371069.4:c.2038+3A>G		Non_Coding,I	I_13	SNP	True	2	Class 2: This mutation can be modeled, but the effect may not be consistent.	6nt	1nt	Dnajc6	ENSMUSG00000028528.18	ENSMUST00000106933.2	chr4	19	+	SNP	Intron	I_13	101480995.0	101480995.0	A	G	ENSMUST00000106933.2:c.2032+3A>G		101480995.0	101480995.0	A	G	ENSMUST00000106933.2:c.2032+3A>G		CLINVAR-H0079120	CLINVAR-H0079120-M01-V01	CLINVAR	1098746.0	False	False	False	False	False	7
DNAJC6	ENSG00000116675.11	ENST00000371069.4	chr1	19	+	True	65860874	65860874	T	G	ENST00000371069.4:c.2038+159T>G		Non_Coding,I	I_13	SNP	True	2	Class 2: This mutation can be modeled, but the effect may not be consistent.	0nt	1nt	Dnajc6	ENSMUSG00000028528.18	ENSMUST00000106933.2	chr4	19	+	SNP	Intron	I_13	101481137.0	101481137.0	T	G	ENSMUST00000106933.2:c.2032+145T>G		101481137.0	101481137.0	T	G	ENSMUST00000106933.2:c.2032+145T>G		CLINVAR-H0079121	CLINVAR-H0079121-M01-V01	CLINVAR	1234289.0	False	False	False	False	False	1
DNAJC6	ENSG00000116675.11	ENST00000371069.4	chr1	19	+	True	65864198	65864198	A	G	ENST00000371069.4:c.2039-298A>G		Non_Coding,I	I_13	SNP	True	2	Class 2: This mutation can be modeled, but the effect may not be consistent.	0nt	0nt	Dnajc6	ENSMUSG00000028528.18	ENSMUST00000106933.2	chr4	19	+	SNP	Intron	I_13	101482624.0	101482624.0	A	G	ENSMUST00000106933.2:c.2033-266A>G		101482624.0	101482624.0	A	G	ENSMUST00000106933.2:c.2033-266A>G		CLINVAR-H0079122	CLINVAR-H0079122-M01-V01	CLINVAR	1246857.0	False	False	False	False	False	0
DNAJC6	ENSG00000116675.11	ENST00000371069.4	chr1	19	+	True	65864567	65864567	A	G	ENST00000371069.4:c.2107+3A>G		Non_Coding,I	I_14	SNP	True	2	Class 2: This mutation can be modeled, but the effect may not be consistent.	6nt	3nt	Dnajc6	ENSMUSG00000028528.18	ENSMUST00000106933.2	chr4	19	+	SNP	Intron	I_14	101482961.0	101482961.0	A	G	ENSMUST00000106933.2:c.2101+3A>G		101482961.0	101482961.0	A	G	ENSMUST00000106933.2:c.2101+3A>G		CLINVAR-H0079132	CLINVAR-H0079132-M01-V01	CLINVAR	1408118.0	False	False	False	False	False	9
DNAJC6	ENSG00000116675.11	ENST00000371069.4	chr1	19	+	True	65864852	65864852	C	T	ENST00000371069.4:c.2107+288C>T		Non_Coding,I	I_14	SNP	True	2	Class 2: This mutation can be modeled, but the effect may not be consistent.	3nt	1nt	Dnajc6	ENSMUSG00000028528.18	ENSMUST00000106933.2	chr4	19	+	SNP	Intron	I_14	101483249.0	101483249.0	C	T	ENSMUST00000106933.2:c.2101+291C>T		101483249.0	101483249.0	C	T	ENSMUST00000106933.2:c.2101+291C>T		CLINVAR-H0079134	CLINVAR-H0079134-M01-V01	CLINVAR	1214317.0	False	False	False	False	False	4
DNAJC6	ENSG00000116675.11	ENST00000371069.4	chr1	19	+	True	65867242	65867242	A	G	ENST00000371069.4:c.2108-202A>G		Non_Coding,I	I_14	SNP	True	2	Class 2: This mutation can be modeled, but the effect may not be consistent.	0nt	1nt	Dnajc6	ENSMUSG00000028528.18	ENSMUST00000106933.2	chr4	19	+	SNP	Intron	I_14	101485029.0	101485029.0	A	G	ENSMUST00000106933.2:c.2102-205A>G		101485029.0	101485029.0	A	G	ENSMUST00000106933.2:c.2102-205A>G		CLINVAR-H0079135	CLINVAR-H0079135-M01-V01	CLINVAR	1202077.0	False	False	False	False	False	1
DNAJC6	ENSG00000116675.11	ENST00000371069.4	chr1	19	+	True	65867391	65867391	C	G	ENST00000371069.4:c.2108-53C>G		Non_Coding,I	I_14	SNP	True	2	Class 2: This mutation can be modeled, but the effect may not be consistent.	0nt	0nt	Dnajc6	ENSMUSG00000028528.18	ENSMUST00000106933.2	chr4	19	+	SNP	Intron	I_14	101485186.0	101485186.0	C	G	ENSMUST00000106933.2:c.2102-48C>G		101485186.0	101485186.0	C	G	ENSMUST00000106933.2:c.2102-48C>G		CLINVAR-H0079136	CLINVAR-H0079136-M01-V01	CLINVAR	1280630.0	False	False	False	False	False	0
DNAJC6	ENSG00000116675.11	ENST00000371069.4	chr1	19	+	True	65867715	65867715	C	T	ENST00000371069.4:c.2227+152C>T		Non_Coding,I	I_15	SNP	True	2	Class 2: This mutation can be modeled, but the effect may not be consistent.	0nt	0nt	Dnajc6	ENSMUSG00000028528.18	ENSMUST00000106933.2	chr4	19	+	SNP	Intron	I_15	101485500.0	101485500.0	C	T	ENSMUST00000106933.2:c.2221+147C>T		101485500.0	101485500.0	C	T	ENSMUST00000106933.2:c.2221+147C>T		CLINVAR-H0079145	CLINVAR-H0079145-M01-V01	CLINVAR	1280721.0	False	False	False	False	False	0
DNAJC6	ENSG00000116675.11	ENST00000371069.4	chr1	19	+	True	65867734	65867734	G	A	ENST00000371069.4:c.2227+171G>A		Non_Coding,I	I_15	SNP	True	2	Class 2: This mutation can be modeled, but the effect may not be consistent.	0nt	1nt	Dnajc6	ENSMUSG00000028528.18	ENSMUST00000106933.2	chr4	19	+	SNP	Intron	I_15	101485527.0	101485527.0	G	A	ENSMUST00000106933.2:c.2221+174G>A		101485527.0	101485527.0	G	A	ENSMUST00000106933.2:c.2221+174G>A		CLINVAR-H0079146	CLINVAR-H0079146-M01-V01	CLINVAR	1198113.0	False	False	False	False	False	1
DNAJC6	ENSG00000116675.11	ENST00000371069.4	chr1	19	+	True	65867874	65867874	G	C	ENST00000371069.4:c.2227+311G>C		Non_Coding,I	I_15	SNP	True	2	Class 2: This mutation can be modeled, but the effect may not be consistent.	1nt	0nt	Dnajc6	ENSMUSG00000028528.18	ENSMUST00000106933.2	chr4	19	+	SNP	Intron	I_15	101485673.0	101485673.0	G	C	ENSMUST00000106933.2:c.2221+320G>C		101485673.0	101485673.0	G	C	ENSMUST00000106933.2:c.2221+320G>C		CLINVAR-H0079149	CLINVAR-H0079149-M01-V01	CLINVAR	1271884.0	False	False	False	False	False	1
DNAJC6	ENSG00000116675.11	ENST00000371069.4	chr1	19	+	True	65871550	65871550	T	C	ENST00000371069.4:c.2228-3T>C		Non_Coding,I	I_15	SNP	True	2	Class 2: This mutation can be modeled, but the effect may not be consistent.	2nt	1nt	Dnajc6	ENSMUSG00000028528.18	ENSMUST00000106933.2	chr4	19	+	SNP	Intron	I_15	101492183.0	101492183.0	T	C	ENSMUST00000106933.2:c.2222-5T>C		101492183.0	101492183.0	T	C	ENSMUST00000106933.2:c.2222-5T>C		CLINVAR-H0079151	CLINVAR-H0079151-M01-V01	CLINVAR	648740.0	False	False	False	False	False	3
DNAJC6	ENSG00000116675.11	ENST00000371069.4	chr1	19	+	True	65872011	65872011	A	G	ENST00000371069.4:c.2491+195A>G		Non_Coding,I	I_16	SNP	True	2	Class 2: This mutation can be modeled, but the effect may not be consistent.	1nt	2nt	Dnajc6	ENSMUSG00000028528.18	ENSMUST00000106933.2	chr4	19	+	SNP	Intron	I_16	101492650.0	101492650.0	A	G	ENSMUST00000106933.2:c.2485+199A>G		101492650.0	101492650.0	A	G	ENSMUST00000106933.2:c.2485+199A>G		CLINVAR-H0079173	CLINVAR-H0079173-M01-V01	CLINVAR	1272566.0	False	False	False	False	False	3
DNAJC6	ENSG00000116675.11	ENST00000371069.4	chr1	19	+	True	65872019	65872019	A	G	ENST00000371069.4:c.2491+203A>G		Non_Coding,I	I_16	SNP	True	2	Class 2: This mutation can be modeled, but the effect may not be consistent.	1nt	0nt	Dnajc6	ENSMUSG00000028528.18	ENSMUST00000106933.2	chr4	19	+	SNP	Intron	I_16	101492622.0	101492622.0	A	G	ENSMUST00000106933.2:c.2485+171A>G		101492622.0	101492622.0	A	G	ENSMUST00000106933.2:c.2485+171A>G		CLINVAR-H0079174	CLINVAR-H0079174-M01-V01	CLINVAR	1250424.0	False	False	False	False	False	1
DNAJC6	ENSG00000116675.11	ENST00000371069.4	chr1	19	+	True	65872092	65872092	G	A	ENST00000371069.4:c.2491+276G>A		Non_Coding,I	I_16	SNP	True	2	Class 2: This mutation can be modeled, but the effect may not be consistent.	1nt	1nt	Dnajc6	ENSMUSG00000028528.18	ENSMUST00000106933.2	chr4	19	+	SNP	Intron	I_16	101492739.0	101492739.0	G	A	ENSMUST00000106933.2:c.2485+288G>A		101492739.0	101492739.0	G	A	ENSMUST00000106933.2:c.2485+288G>A		CLINVAR-H0079176	CLINVAR-H0079176-M01-V01	CLINVAR	1210479.0	False	False	False	False	False	2
DNAJC6	ENSG00000116675.11	ENST00000371069.4	chr1	19	+	True	65874037	65874037	T	C	ENST00000371069.4:c.2492-287T>C		Non_Coding,I	I_16	SNP	True	2	Class 2: This mutation can be modeled, but the effect may not be consistent.	3nt	1nt	Dnajc6	ENSMUSG00000028528.18	ENSMUST00000106933.2	chr4	19	+	SNP	Intron	I_16	101493670.0	101493670.0	T	C	ENSMUST00000106933.2:c.2486-285T>C		101493670.0	101493670.0	T	C	ENSMUST00000106933.2:c.2486-285T>C		CLINVAR-H0079177	CLINVAR-H0079177-M01-V01	CLINVAR	1287944.0	False	False	False	False	False	4
DNAJC6	ENSG00000116675.11	ENST00000371069.4	chr1	19	+	True	65874147	65874147	T	A	ENST00000371069.4:c.2492-177T>A		Non_Coding,I	I_16	SNP	True	2	Class 2: This mutation can be modeled, but the effect may not be consistent.	0nt	1nt	Dnajc6	ENSMUSG00000028528.18	ENSMUST00000106933.2	chr4	19	+	SNP	Intron	I_16	101493795.0	101493795.0	T	A	ENSMUST00000106933.2:c.2486-160T>A		101493795.0	101493795.0	T	A	ENSMUST00000106933.2:c.2486-160T>A		CLINVAR-H0079178	CLINVAR-H0079178-M01-V01	CLINVAR	1296193.0	False	False	False	False	False	1
DNAJC6	ENSG00000116675.11	ENST00000371069.4	chr1	19	+	True	65874790	65874790	A	G	ENST00000371069.4:c.2634+324A>G		Non_Coding,I	I_17	SNP	True	2	Class 2: This mutation can be modeled, but the effect may not be consistent.	0nt	1nt	Dnajc6	ENSMUSG00000028528.18	ENSMUST00000106933.2	chr4	19	+	SNP	Intron	I_17	101494408.0	101494408.0	A	G	ENSMUST00000106933.2:c.2628+311A>G		101494408.0	101494408.0	A	G	ENSMUST00000106933.2:c.2628+311A>G		CLINVAR-H0079188	CLINVAR-H0079188-M01-V01	CLINVAR	1238772.0	False	False	False	False	False	1
DNAJC6	ENSG00000116675.11	ENST00000371069.4	chr1	19	+	True	65876871	65876871	G	A	ENST00000371069.4:c.2635-62G>A		Non_Coding,I	I_17	SNP	True	2	Class 2: This mutation can be modeled, but the effect may not be consistent.	1nt	1nt	Dnajc6	ENSMUSG00000028528.18	ENSMUST00000106933.2	chr4	19	+	SNP	Intron	I_17	101496389.0	101496389.0	G	A	ENSMUST00000106933.2:c.2629-74G>A		101496389.0	101496389.0	G	A	ENSMUST00000106933.2:c.2629-74G>A		CLINVAR-H0079190	CLINVAR-H0079190-M01-V01	CLINVAR	1213305.0	False	False	False	False	False	2
DNAJC6	ENSG00000116675.11	ENST00000371069.4	chr1	19	+	True	65877244	65877244	T	C	ENST00000371069.4:c.2811+135T>C		Non_Coding,I	I_18	SNP	True	2	Class 2: This mutation can be modeled, but the effect may not be consistent.	0nt	14nt	Dnajc6	ENSMUSG00000028528.18	ENSMUST00000106933.2	chr4	19	+	SNP	Intron	I_18	101496784.0	101496784.0	T	C	ENSMUST00000106933.2:c.2805+145T>C		101496784.0	101496784.0	T	C	ENSMUST00000106933.2:c.2805+145T>C		CLINVAR-H0079200	CLINVAR-H0079200-M01-V01	CLINVAR	1203244.0	False	False	False	False	False	14
DNAJC6	ENSG00000116675.11	ENST00000371069.4	chr1	19	+	True	65877338	65877338	T	C	ENST00000371069.4:c.2811+229T>C		Non_Coding,I	I_18	SNP	True	2	Class 2: This mutation can be modeled, but the effect may not be consistent.	0nt	0nt	Dnajc6	ENSMUSG00000028528.18	ENSMUST00000106933.2	chr4	19	+	SNP	Intron	I_18	101496864.0	101496864.0	T	C	ENSMUST00000106933.2:c.2805+225T>C		101496864.0	101496864.0	T	C	ENSMUST00000106933.2:c.2805+225T>C		CLINVAR-H0079201	CLINVAR-H0079201-M01-V01	CLINVAR	1209023.0	False	False	False	False	False	0
DNAJC6	ENSG00000116675.11	ENST00000371069.4	chr1	19	+	True	65775321	65775321	G	A	ENST00000371069.4:c.94G>A		Non_Coding,5		SNP	False	4	Class 4: Mutated sequences are not identical.	0aa	0aa	Dnajc6	ENSMUSG00000028528.18	ENSMUST00000106933.2	chr4	19	+																CLINVAR-H0078939		CLINVAR	1190193.0	False	False	False	False	False	0
DNAJC6	ENSG00000116675.11	ENST00000371069.4	chr1	19	+	True	65775511	65775511	T	C	ENST00000371069.4:c.83T>C	L28S	Missense	E_1	SNP	False	4	Class 4: Mutated sequences are not identical.	0aa	0aa	Dnajc6	ENSMUSG00000028528.18	ENSMUST00000106933.2	chr4	19	+																CLINVAR-H0078942		CLINVAR	2071733.0	False	False	False	False	False	0
DNAJC6	ENSG00000116675.11	ENST00000371069.4	chr1	19	+	True	65775529	65775529	G	C	ENST00000371069.4:c.101G>C	G34A	Missense	E_1	SNP	False	4	Class 4: Mutated sequences are not identical.	0aa	0aa	Dnajc6	ENSMUSG00000028528.18	ENSMUST00000106933.2	chr4	19	+																CLINVAR-H0078943		CLINVAR	1004818.0	False	False	False	False	False	0
DNAJC6	ENSG00000116675.11	ENST00000371069.4	chr1	19	+	True	65775556	65775556	C	T	ENST00000371069.4:c.128C>T	A43V	Missense	E_1	SNP	False	4	Class 4: Mutated sequences are not identical.	0aa	0aa	Dnajc6	ENSMUSG00000028528.18	ENSMUST00000106933.2	chr4	19	+																CLINVAR-H0078946		CLINVAR	2099272.0	False	False	False	False	False	0
DNAJC6	ENSG00000116675.11	ENST00000371069.4	chr1	19	+	True	65830313	65830313	G	T	ENST00000371069.4:c.194-5G>T		Non_Coding,I	I_1	SNP	False	4	Class 4: Mutated sequences are not identical.	0aa	0aa	Dnajc6	ENSMUSG00000028528.18	ENSMUST00000106933.2	chr4	19	+																CLINVAR-H0078969		CLINVAR	474676.0	False	False	False	False	False	0
DNAJC6	ENSG00000116675.11	ENST00000371069.4	chr1	19	+	True	65830472	65830472	C	T	ENST00000371069.4:c.344+4C>T		Non_Coding,I	I_2	SNP	False	4	Class 4: Mutated sequences are not identical.	0aa	0aa	Dnajc6	ENSMUSG00000028528.18	ENSMUST00000106933.2	chr4	19	+																CLINVAR-H0078975		CLINVAR	1484761.0	False	False	False	False	False	0
DNAJC6	ENSG00000116675.11	ENST00000371069.4	chr1	19	+	True	65830474	65830474	C	T	ENST00000371069.4:c.344+6C>T		Non_Coding,I	I_2	SNP	False	4	Class 4: Mutated sequences are not identical.	0aa	0aa	Dnajc6	ENSMUSG00000028528.18	ENSMUST00000106933.2	chr4	19	+																CLINVAR-H0078976		CLINVAR	1974816.0	False	False	False	False	False	0
DNAJC6	ENSG00000116675.11	ENST00000371069.4	chr1	19	+	True	65831752	65831752	A	G	ENST00000371069.4:c.416A>G	N139S	Missense	E_4	SNP	False	4	Class 4: Mutated sequences are not identical.	0aa	0aa	Dnajc6	ENSMUSG00000028528.18	ENSMUST00000106933.2	chr4	19	+																CLINVAR-H0078980		CLINVAR	1309325.0	False	False	False	False	False	0
DNAJC6	ENSG00000116675.11	ENST00000371069.4	chr1	19	+	True	65845040	65845040	G	A	ENST00000371069.4:c.544-45G>A		Non_Coding,I	I_4	SNP	False	4	Class 4: Mutated sequences are not identical.	0aa	0aa	Dnajc6	ENSMUSG00000028528.18	ENSMUST00000106933.2	chr4	19	+																CLINVAR-H0078991		CLINVAR	1188725.0	False	False	False	False	False	0
DNAJC6	ENSG00000116675.11	ENST00000371069.4	chr1	19	+	True	65845042	65845042	A	T	ENST00000371069.4:c.544-43A>T		Non_Coding,I	I_4	SNP	False	4	Class 4: Mutated sequences are not identical.	0aa	0aa	Dnajc6	ENSMUSG00000028528.18	ENSMUST00000106933.2	chr4	19	+																CLINVAR-H0078992		CLINVAR	1227901.0	False	False	False	False	False	0
DNAJC6	ENSG00000116675.11	ENST00000371069.4	chr1	19	+	True	65845217	65845217	C	G	ENST00000371069.4:c.666+10C>G		Non_Coding,I	I_5	SNP	False	4	Class 4: Mutated sequences are not identical.	0aa	0aa	Dnajc6	ENSMUSG00000028528.18	ENSMUST00000106933.2	chr4	19	+																CLINVAR-H0078996		CLINVAR	1575180.0	False	False	False	False	False	0
DNAJC6	ENSG00000116675.11	ENST00000371069.4	chr1	19	+	True	65845423	65845423	C	T	ENST00000371069.4:c.666+216C>T		Non_Coding,I	I_5	SNP	False	4	Class 4: Mutated sequences are not identical.	0aa	0aa	Dnajc6	ENSMUSG00000028528.18	ENSMUST00000106933.2	chr4	19	+																CLINVAR-H0078997		CLINVAR	1195726.0	False	False	False	False	False	0
DNAJC6	ENSG00000116675.11	ENST00000371069.4	chr1	19	+	True	65849954	65849954	A	G	ENST00000371069.4:c.745A>G	I249V	Missense	E_6	SNP	False	4	Class 4: Mutated sequences are not identical.	0aa	0aa	Dnajc6	ENSMUSG00000028528.18	ENSMUST00000106933.2	chr4	19	+																CLINVAR-H0079007		CLINVAR	541544.0	False	False	False	False	False	0
DNAJC6	ENSG00000116675.11	ENST00000371069.4	chr1	19	+	True	65851381	65851381	A	C	ENST00000371069.4:c.801-14A>C		Non_Coding,I	I_6	SNP	False	4	Class 4: Mutated sequences are not identical.	0aa	0aa	Dnajc6	ENSMUSG00000028528.18	ENSMUST00000106933.2	chr4	19	+																CLINVAR-H0079011		CLINVAR	1544023.0	False	False	False	False	False	0
DNAJC6	ENSG00000116675.11	ENST00000371069.4	chr1	19	+	True	65851470	65851470	G	A	ENST00000371069.4:c.876G>A	S292delinsS	Silent	E_7	SNP	False	4	Class 4: Mutated sequences are not identical.	0aa	0aa	Dnajc6	ENSMUSG00000028528.18	ENSMUST00000106933.2	chr4	19	+																CLINVAR-H0079020		CLINVAR	2065446.0	False	False	False	False	False	0
DNAJC6	ENSG00000116675.11	ENST00000371069.4	chr1	19	+	True	65851807	65851807	C	A	ENST00000371069.4:c.995+218C>A		Non_Coding,I	I_7	SNP	False	4	Class 4: Mutated sequences are not identical.	0aa	0aa	Dnajc6	ENSMUSG00000028528.18	ENSMUST00000106933.2	chr4	19	+																CLINVAR-H0079030		CLINVAR	1194546.0	False	False	False	False	False	0
DNAJC6	ENSG00000116675.11	ENST00000371069.4	chr1	19	+	True	65851861	65851861	A	G	ENST00000371069.4:c.995+272A>G		Non_Coding,I	I_7	SNP	False	4	Class 4: Mutated sequences are not identical.	0aa	0aa	Dnajc6	ENSMUSG00000028528.18	ENSMUST00000106933.2	chr4	19	+																CLINVAR-H0079031		CLINVAR	1211619.0	False	False	False	False	False	0
DNAJC6	ENSG00000116675.11	ENST00000371069.4	chr1	19	+	True	65852870	65852870	A	G	ENST00000371069.4:c.1113+258A>G		Non_Coding,I	I_8	SNP	False	4	Class 4: Mutated sequences are not identical.	0aa	0aa	Dnajc6	ENSMUSG00000028528.18	ENSMUST00000106933.2	chr4	19	+																CLINVAR-H0079041		CLINVAR	1270673.0	False	False	False	False	False	0
DNAJC6	ENSG00000116675.11	ENST00000371069.4	chr1	19	+	True	65853947	65853947	C	G	ENST00000371069.4:c.1114-72C>G		Non_Coding,I	I_8	SNP	False	4	Class 4: Mutated sequences are not identical.	0aa	0aa	Dnajc6	ENSMUSG00000028528.18	ENSMUST00000106933.2	chr4	19	+																CLINVAR-H0079043		CLINVAR	1214950.0	False	False	False	False	False	0
DNAJC6	ENSG00000116675.11	ENST00000371069.4	chr1	19	+	True	65854791	65854791	A	C	ENST00000371069.4:c.1194-148A>C		Non_Coding,I	I_9	SNP	False	4	Class 4: Mutated sequences are not identical.	0aa	0aa	Dnajc6	ENSMUSG00000028528.18	ENSMUST00000106933.2	chr4	19	+																CLINVAR-H0079047		CLINVAR	1197999.0	False	False	False	False	False	0
DNAJC6	ENSG00000116675.11	ENST00000371069.4	chr1	19	+	True	65854791	65854791	A	G	ENST00000371069.4:c.1194-148A>G		Non_Coding,I	I_9	SNP	False	4	Class 4: Mutated sequences are not identical.	0aa	0aa	Dnajc6	ENSMUSG00000028528.18	ENSMUST00000106933.2	chr4	19	+																CLINVAR-H0079048		CLINVAR	1212526.0	False	False	False	False	False	0
DNAJC6	ENSG00000116675.11	ENST00000371069.4	chr1	19	+	True	65855011	65855011	A	T	ENST00000371069.4:c.1266A>T	L422delinsL	Silent	E_10	SNP	False	4	Class 4: Mutated sequences are not identical.	0aa	0aa	Dnajc6	ENSMUSG00000028528.18	ENSMUST00000106933.2	chr4	19	+																CLINVAR-H0079050		CLINVAR	704469.0	False	False	False	False	False	0
DNAJC6	ENSG00000116675.11	ENST00000371069.4	chr1	19	+	True	65855273	65855273	C	T	ENST00000371069.4:c.1431C>T	Y477delinsY	Silent	E_11	SNP	False	4	Class 4: Mutated sequences are not identical.	0aa	0aa	Dnajc6	ENSMUSG00000028528.18	ENSMUST00000106933.2	chr4	19	+																CLINVAR-H0079061		CLINVAR	2063008.0	False	False	False	False	False	0
DNAJC6	ENSG00000116675.11	ENST00000371069.4	chr1	19	+	True	65858354	65858354	C	T	ENST00000371069.4:c.1709C>T	P570L	Missense	E_12	SNP	False	4	Class 4: Mutated sequences are not identical.	0aa	0aa	Dnajc6	ENSMUSG00000028528.18	ENSMUST00000106933.2	chr4	19	+																CLINVAR-H0079086		CLINVAR	1414996.0	False	False	False	False	False	0
DNAJC6	ENSG00000116675.11	ENST00000371069.4	chr1	19	+	True	65858355	65858355	G	A	ENST00000371069.4:c.1710G>A	P570delinsP	Silent	E_12	SNP	False	4	Class 4: Mutated sequences are not identical.	0aa	0aa	Dnajc6	ENSMUSG00000028528.18	ENSMUST00000106933.2	chr4	19	+																CLINVAR-H0079087		CLINVAR	703807.0	False	False	False	False	False	0
DNAJC6	ENSG00000116675.11	ENST00000371069.4	chr1	19	+	True	65858426	65858426	C	T	ENST00000371069.4:c.1781C>T	T594I	Missense	E_12	SNP	False	4	Class 4: Mutated sequences are not identical.	0aa	0aa	Dnajc6	ENSMUSG00000028528.18	ENSMUST00000106933.2	chr4	19	+																CLINVAR-H0079092		CLINVAR	2483761.0	False	False	False	False	False	0
DNAJC6	ENSG00000116675.11	ENST00000371069.4	chr1	19	+	True	65858476	65858476	G	A	ENST00000371069.4:c.1831G>A	A611T	Missense	E_12	SNP	False	4	Class 4: Mutated sequences are not identical.	0aa	0aa	Dnajc6	ENSMUSG00000028528.18	ENSMUST00000106933.2	chr4	19	+																CLINVAR-H0079098		CLINVAR	1024855.0	False	False	False	False	False	0
DNAJC6	ENSG00000116675.11	ENST00000371069.4	chr1	19	+	True	65858477	65858477	C	T	ENST00000371069.4:c.1832C>T	A611V	Missense	E_12	SNP	False	4	Class 4: Mutated sequences are not identical.	0aa	0aa	Dnajc6	ENSMUSG00000028528.18	ENSMUST00000106933.2	chr4	19	+																CLINVAR-H0079099		CLINVAR	1522190.0	False	False	False	False	False	0
DNAJC6	ENSG00000116675.11	ENST00000371069.4	chr1	19	+	True	65858516	65858516	C	T	ENST00000371069.4:c.1871C>T	T624I	Missense	E_12	SNP	False	4	Class 4: Mutated sequences are not identical.	0aa	0aa	Dnajc6	ENSMUSG00000028528.18	ENSMUST00000106933.2	chr4	19	+																CLINVAR-H0079104		CLINVAR	2229538.0	False	False	False	False	False	0
DNAJC6	ENSG00000116675.11	ENST00000371069.4	chr1	19	+	True	65860255	65860255	T	C	ENST00000371069.4:c.1904-326T>C		Non_Coding,I	I_12	SNP	False	4	Class 4: Mutated sequences are not identical.	0aa	0aa	Dnajc6	ENSMUSG00000028528.18	ENSMUST00000106933.2	chr4	19	+																CLINVAR-H0079107		CLINVAR	1194697.0	False	False	False	False	False	0
DNAJC6	ENSG00000116675.11	ENST00000371069.4	chr1	19	+	True	65860569	65860569	A	G	ENST00000371069.4:c.1904-12A>G		Non_Coding,I	I_12	SNP	False	4	Class 4: Mutated sequences are not identical.	0aa	0aa	Dnajc6	ENSMUSG00000028528.18	ENSMUST00000106933.2	chr4	19	+																CLINVAR-H0079109		CLINVAR	1618322.0	False	False	False	False	False	0
DNAJC6	ENSG00000116675.11	ENST00000371069.4	chr1	19	+	True	65864220	65864220	G	T	ENST00000371069.4:c.2039-276G>T		Non_Coding,I	I_13	SNP	False	4	Class 4: Mutated sequences are not identical.	0aa	0aa	Dnajc6	ENSMUSG00000028528.18	ENSMUST00000106933.2	chr4	19	+																CLINVAR-H0079123		CLINVAR	1231080.0	False	False	False	False	False	0
DNAJC6	ENSG00000116675.11	ENST00000371069.4	chr1	19	+	True	65864555	65864555	G	A	ENST00000371069.4:c.2098G>A	A700T	Missense	E_14	SNP	False	4	Class 4: Mutated sequences are not identical.	0aa	0aa	Dnajc6	ENSMUSG00000028528.18	ENSMUST00000106933.2	chr4	19	+																CLINVAR-H0079130		CLINVAR	2248573.0	False	False	False	False	False	0
DNAJC6	ENSG00000116675.11	ENST00000371069.4	chr1	19	+	True	65867834	65867834	C	T	ENST00000371069.4:c.2227+271C>T		Non_Coding,I	I_15	SNP	False	4	Class 4: Mutated sequences are not identical.	0aa	0aa	Dnajc6	ENSMUSG00000028528.18	ENSMUST00000106933.2	chr4	19	+																CLINVAR-H0079147		CLINVAR	1211957.0	False	False	False	False	False	0
DNAJC6	ENSG00000116675.11	ENST00000371069.4	chr1	19	+	True	65867869	65867869	G	A	ENST00000371069.4:c.2227+306G>A		Non_Coding,I	I_15	SNP	False	4	Class 4: Mutated sequences are not identical.	0aa	0aa	Dnajc6	ENSMUSG00000028528.18	ENSMUST00000106933.2	chr4	19	+																CLINVAR-H0079148		CLINVAR	1211286.0	False	False	False	False	False	0
DNAJC6	ENSG00000116675.11	ENST00000371069.4	chr1	19	+	True	65871536	65871536	T	A	ENST00000371069.4:c.2228-17T>A		Non_Coding,I	I_15	SNP	False	4	Class 4: Mutated sequences are not identical.	0aa	0aa	Dnajc6	ENSMUSG00000028528.18	ENSMUST00000106933.2	chr4	19	+																CLINVAR-H0079150		CLINVAR	1598421.0	False	False	False	False	False	0
DNAJC6	ENSG00000116675.11	ENST00000371069.4	chr1	19	+	True	65871695	65871695	A	C	ENST00000371069.4:c.2370A>C	P790delinsP	Silent	E_16	SNP	False	4	Class 4: Mutated sequences are not identical.	0aa	0aa	Dnajc6	ENSMUSG00000028528.18	ENSMUST00000106933.2	chr4	19	+																CLINVAR-H0079161		CLINVAR	2417455.0	False	False	False	False	False	0
DNAJC6	ENSG00000116675.11	ENST00000371069.4	chr1	19	+	True	65871788	65871788	C	T	ENST00000371069.4:c.2463C>T	N821delinsN	Silent	E_16	SNP	False	4	Class 4: Mutated sequences are not identical.	0aa	0aa	Dnajc6	ENSMUSG00000028528.18	ENSMUST00000106933.2	chr4	19	+																CLINVAR-H0079168		CLINVAR	1604566.0	False	False	False	False	False	0
DNAJC6	ENSG00000116675.11	ENST00000371069.4	chr1	19	+	True	65871805	65871805	C	T	ENST00000371069.4:c.2480C>T	S827L	Missense	E_16	SNP	False	4	Class 4: Mutated sequences are not identical.	0aa	0aa	Dnajc6	ENSMUSG00000028528.18	ENSMUST00000106933.2	chr4	19	+																CLINVAR-H0079172		CLINVAR	2384831.0	False	False	False	False	False	0
DNAJC6	ENSG00000116675.11	ENST00000371069.4	chr1	19	+	True	65874484	65874484	C	T	ENST00000371069.4:c.2634+18C>T		Non_Coding,I	I_17	SNP	False	4	Class 4: Mutated sequences are not identical.	0aa	0aa	Dnajc6	ENSMUSG00000028528.18	ENSMUST00000106933.2	chr4	19	+																CLINVAR-H0079186		CLINVAR	2086834.0	False	False	False	False	False	0
DNAJC7	ENSG00000168259.10	ENST00000457167.4	chr17	14	-	True	40134395	40134395	G	A	ENST00000457167.4:c.1109C>T	A370V	Missense	E_11	SNP	True	0	Class 0: This mutation can be originally modeled.	25aa	94aa	Dnajc7	ENSMUSG00000014195.17	ENSMUST00000239410.2	chr11	15	-	SNP	Missense	E_12	100475500.0	100475500.0	G	A	ENSMUST00000239410.2:c.1364C>T	A455V	100475500.0	100475500.0	G	A	ENSMUST00000239410.2:c.1364C>T	A455V	CLINVAR-H1891752	CLINVAR-H1891752-M01-V01	CLINVAR	976199.0	False	False	False	False	False	119
DNAJC7	ENSG00000168259.10	ENST00000457167.4	chr17	14	-	True	40135619	40135619	C	T	ENST00000457167.4:c.1046G>A	R349Q	Missense	E_10	SNP	True	0	Class 0: This mutation can be originally modeled.	4aa	115aa	Dnajc7	ENSMUSG00000014195.17	ENSMUST00000239410.2	chr11	15	-	SNP	Missense	E_11	100475846.0	100475846.0	C	T	ENSMUST00000239410.2:c.1301G>A	R434Q	100475846.0	100475846.0	C	T	ENSMUST00000239410.2:c.1301G>A	R434Q	CLINVAR-H1891753	CLINVAR-H1891753-M01-V01	CLINVAR	2494487.0	False	False	False	False	False	119
DNAJC7	ENSG00000168259.10	ENST00000457167.4	chr17	14	-	True	40139901	40139901	C	A	ENST00000457167.4:c.946G>T	D316Y	Missense	E_9	SNP	True	0	Class 0: This mutation can be originally modeled.	4aa	27aa	Dnajc7	ENSMUSG00000014195.17	ENSMUST00000239410.2	chr11	15	-	SNP	Missense	E_10	100480788.0	100480788.0	C	A	ENSMUST00000239410.2:c.1201G>T	D401Y	100480788.0	100480788.0	C	A	ENSMUST00000239410.2:c.1201G>T	D401Y	CLINVAR-H1891754	CLINVAR-H1891754-M01-V01	CLINVAR	2322036.0	False	False	False	False	False	31
DNAJC7	ENSG00000168259.10	ENST00000457167.4	chr17	14	-	True	40140778	40140778	T	A	ENST00000457167.4:c.890A>T	Y297F	Missense	E_8	SNP	True	0	Class 0: This mutation can be originally modeled.	48aa	11aa	Dnajc7	ENSMUSG00000014195.17	ENSMUST00000239410.2	chr11	15	-	SNP	Missense	E_9	100481741.0	100481741.0	T	A	ENSMUST00000239410.2:c.1145A>T	Y382F	100481741.0	100481741.0	T	A	ENSMUST00000239410.2:c.1145A>T	Y382F	CLINVAR-H1891755	CLINVAR-H1891755-M01-V01	CLINVAR	2317262.0	False	False	False	False	False	59
DNAJC7	ENSG00000168259.10	ENST00000457167.4	chr17	14	-	True	40140800	40140800	T	C	ENST00000457167.4:c.868A>G	I290V	Missense	E_8	SNP	True	0	Class 0: This mutation can be originally modeled.	41aa	18aa	Dnajc7	ENSMUSG00000014195.17	ENSMUST00000239410.2	chr11	15	-	SNP	Missense	E_9	100481763.0	100481763.0	T	C	ENSMUST00000239410.2:c.1123A>G	I375V	100481763.0	100481763.0	T	C	ENSMUST00000239410.2:c.1123A>G	I375V	CLINVAR-H1891756	CLINVAR-H1891756-M01-V01	CLINVAR	2607761.0	False	False	False	False	False	59
DNAJC7	ENSG00000168259.10	ENST00000457167.4	chr17	14	-	True	40141475	40141475	C	T	ENST00000457167.4:c.700G>A	V234I	Missense	E_7	SNP	True	0	Class 0: This mutation can be originally modeled.	36aa	13aa	Dnajc7	ENSMUSG00000014195.17	ENSMUST00000239410.2	chr11	15	-	SNP	Missense	E_8	100482291.0	100482291.0	C	T	ENSMUST00000239410.2:c.955G>A	V319I	100482291.0	100482291.0	C	T	ENSMUST00000239410.2:c.955G>A	V319I	CLINVAR-H1891757	CLINVAR-H1891757-M01-V01	CLINVAR	2392312.0	False	False	False	False	False	49
DNAJC7	ENSG00000168259.10	ENST00000457167.4	chr17	14	-	True	40142302	40142302	T	C	ENST00000457167.4:c.579A>G	P193delinsP	Silent	E_6	SNP	True	0	Class 0: This mutation can be originally modeled.	41aa	3aa	Dnajc7	ENSMUSG00000014195.17	ENSMUST00000239410.2	chr11	15	-	SNP	Silent	E_7	100483701.0	100483701.0	T	C	ENSMUST00000239410.2:c.834A>G	P278delinsP	100483701.0	100483701.0	T	C	ENSMUST00000239410.2:c.834A>G	P278delinsP	CLINVAR-H1891760	CLINVAR-H1891760-M01-V01	CLINVAR	1261815.0	False	False	False	False	False	44
DNAJC7	ENSG00000168259.10	ENST00000457167.4	chr17	14	-	True	40142369	40142369	A	T	ENST00000457167.4:c.512T>A	F171Y	Missense	E_6	SNP	True	0	Class 0: This mutation can be originally modeled.	19aa	25aa	Dnajc7	ENSMUSG00000014195.17	ENSMUST00000239410.2	chr11	15	-	SNP	Missense	E_7	100483768.0	100483768.0	A	T	ENSMUST00000239410.2:c.767T>A	F256Y	100483768.0	100483768.0	A	T	ENSMUST00000239410.2:c.767T>A	F256Y	CLINVAR-H1891761	CLINVAR-H1891761-M01-V01	CLINVAR	2594120.0	False	False	False	False	False	44
DNAJC7	ENSG00000168259.10	ENST00000457167.4	chr17	14	-	True	40142382	40142382	G	A	ENST00000457167.4:c.499C>T	R167C	Missense	E_6	SNP	True	0	Class 0: This mutation can be originally modeled.	15aa	29aa	Dnajc7	ENSMUSG00000014195.17	ENSMUST00000239410.2	chr11	15	-	SNP	Missense	E_7	100483781.0	100483781.0	G	A	ENSMUST00000239410.2:c.754C>T	R252C	100483781.0	100483781.0	G	A	ENSMUST00000239410.2:c.754C>T	R252C	CLINVAR-H1891762	CLINVAR-H1891762-M01-V01	CLINVAR	2483762.0	False	False	False	False	False	44
DNAJC7	ENSG00000168259.10	ENST00000457167.4	chr17	14	-	True	40146904	40146904	T	C	ENST00000457167.4:c.464A>G	K155R	Missense	E_5	SNP	True	0	Class 0: This mutation can be originally modeled.	3aa	41aa	Dnajc7	ENSMUSG00000014195.17	ENSMUST00000239410.2	chr11	15	-	SNP	Missense	E_6	100487008.0	100487008.0	T	C	ENSMUST00000239410.2:c.719A>G	K240R	100487008.0	100487008.0	T	C	ENSMUST00000239410.2:c.719A>G	K240R	CLINVAR-H1891763	CLINVAR-H1891763-M01-V01	CLINVAR	2459991.0	False	False	False	False	False	44
DNAJC7	ENSG00000168259.10	ENST00000457167.4	chr17	14	-	True	40146947	40146947	C	T	ENST00000457167.4:c.421G>A	A141T	Missense	E_5	SNP	True	0	Class 0: This mutation can be originally modeled.	79aa	9aa	Dnajc7	ENSMUSG00000014195.17	ENSMUST00000239410.2	chr11	15	-	SNP	Missense	E_6	100487051.0	100487051.0	C	T	ENSMUST00000239410.2:c.676G>A	A226T	100487051.0	100487051.0	C	T	ENSMUST00000239410.2:c.676G>A	A226T	CLINVAR-H1891765	CLINVAR-H1891765-M01-V01	CLINVAR	2282551.0	False	False	False	False	False	88
DNAJC7	ENSG00000168259.10	ENST00000457167.4	chr17	14	-	True	40148347	40148347	A	G	ENST00000457167.4:c.387T>C	N129delinsN	Silent	E_4	SNP	True	0	Class 0: This mutation can be originally modeled.	67aa	21aa	Dnajc7	ENSMUSG00000014195.17	ENSMUST00000239410.2	chr11	15	-	SNP	Silent	E_5	100489459.0	100489459.0	A	G	ENSMUST00000239410.2:c.642T>C	N214delinsN	100489459.0	100489459.0	A	G	ENSMUST00000239410.2:c.642T>C	N214delinsN	CLINVAR-H1891767	CLINVAR-H1891767-M01-V01	CLINVAR	2647780.0	False	False	False	False	False	88
DNAJC7	ENSG00000168259.10	ENST00000457167.4	chr17	14	-	True	40148384	40148384	C	T	ENST00000457167.4:c.350G>A	R117H	Missense	E_4	SNP	True	0	Class 0: This mutation can be originally modeled.	55aa	33aa	Dnajc7	ENSMUSG00000014195.17	ENSMUST00000239410.2	chr11	15	-	SNP	Missense	E_5	100489496.0	100489496.0	C	T	ENSMUST00000239410.2:c.605G>A	R202H	100489496.0	100489496.0	C	T	ENSMUST00000239410.2:c.605G>A	R202H	CLINVAR-H1891768	CLINVAR-H1891768-M01-V01	CLINVAR	2276424.0	False	False	False	False	False	88
DNAJC7	ENSG00000168259.10	ENST00000457167.4	chr17	14	-	True	40149254	40149254	A	G	ENST00000457167.4:c.170T>C	M57T	Missense	E_3	SNP	True	0	Class 0: This mutation can be originally modeled.	26aa	2aa	Dnajc7	ENSMUSG00000014195.17	ENSMUST00000239410.2	chr11	15	-	SNP	Missense	E_4	100490132.0	100490132.0	A	G	ENSMUST00000239410.2:c.425T>C	M142T	100490132.0	100490132.0	A	G	ENSMUST00000239410.2:c.425T>C	M142T	CLINVAR-H1891769	CLINVAR-H1891769-M01-V01	CLINVAR	981019.0	False	False	False	False	False	28
DNAJC7	ENSG00000168259.10	ENST00000457167.4	chr17	14	-	True	40169413	40169413	C	A	ENST00000457167.4:c.22G>T	D8Y	Missense	E_1	SNP	True	0	Class 0: This mutation can be originally modeled.	1aa	11aa	Dnajc7	ENSMUSG00000014195.17	ENSMUST00000239410.2	chr11	15	-	SNP	Missense	E_2	100510409.0	100510409.0	C	A	ENSMUST00000239410.2:c.277G>T	D93Y	100510409.0	100510409.0	C	A	ENSMUST00000239410.2:c.277G>T	D93Y	CLINVAR-H1891774	CLINVAR-H1891774-M01-V01	CLINVAR	2550838.0	False	False	False	False	False	12
DNAJC7	ENSG00000168259.10	ENST00000457167.4	chr17	14	-	True	40146916	40146916	G	C	ENST00000457167.4:c.452C>G	T151R	Missense	E_5	SNP	False	4	Class 4: Mutated sequences are not identical.	0aa	0aa	Dnajc7	ENSMUSG00000014195.17	ENSMUST00000239410.2	chr11	15	-																CLINVAR-H1891764		CLINVAR	2286335.0	False	False	False	False	False	0
DNAJC7	ENSG00000168259.10	ENST00000457167.4	chr17	14	-	True	40169519	40169519	G	T	ENST00000457167.4:c.153C>A		Non_Coding,5		SNP	False	4	Class 4: Mutated sequences are not identical.	0aa	0aa	Dnajc7	ENSMUSG00000014195.17	ENSMUST00000239410.2	chr11	15	-																CLINVAR-H1891775		CLINVAR	1282204.0	False	False	False	False	False	0
DNAJC8	ENSG00000126698.6	ENST00000263697.4	chr1	9	-	True	28555449	28555449	T	C	ENST00000263697.4:c.164A>G	N55S	Missense	E_2	SNP	True	0	Class 0: This mutation can be originally modeled.	45aa	93aa	Dnajc8	ENSMUSG00000054405.15	ENSMUST00000094657.10	chr4	9	+	SNP	Missense	E_2	132265583.0	132265583.0	A	G	ENSMUST00000094657.10:c.164A>G	N55S	132265583.0	132265583.0	A	G	ENSMUST00000094657.10:c.164A>G	N55S	CLINVAR-H0046742	CLINVAR-H0046742-M01-V01	CLINVAR	2476877.0	False	False	False	False	False	138
DNAJC8	ENSG00000126698.6	ENST00000263697.4	chr1	9	-	True	28559463	28559463	G	A	ENST00000263697.4:c.47C>T	T16I	Missense	E_1	SNP	True	0	Class 0: This mutation can be originally modeled.	6aa	132aa	Dnajc8	ENSMUSG00000054405.15	ENSMUST00000094657.10	chr4	9	+	SNP	Missense	E_1	132262943.0	132262943.0	C	T	ENSMUST00000094657.10:c.47C>T	T16I	132262943.0	132262943.0	C	T	ENSMUST00000094657.10:c.47C>T	T16I	CLINVAR-H0046743	CLINVAR-H0046743-M01-V01	CLINVAR	2516243.0	False	False	False	False	False	138
DNAJC8	ENSG00000126698.6	ENST00000263697.4	chr1	9	-	True	28559485	28559485	T	A	ENST00000263697.4:c.25A>T	T9S	Missense	E_1	SNP	False	4	Class 4: Mutated sequences are not identical.	0aa	0aa	Dnajc8	ENSMUSG00000054405.15	ENSMUST00000094657.10	chr4	9	+																CLINVAR-H0046744		CLINVAR	2552796.0	False	False	False	False	False	0
DNAJC9	ENSG00000213551.4	ENST00000372950.4	chr10	5	-	True	75003249	75003249	A	G	ENST00000372950.4:c.692T>C	M231T	Missense	E_5	SNP	True	0	Class 0: This mutation can be originally modeled.	11aa	1aa	Dnajc9	ENSMUSG00000021811.8	ENSMUST00000022345.7	chr14	5	-	SNP	Missense	E_5	20435518.0	20435518.0	A	G	ENSMUST00000022345.7:c.692T>C	M231T	20435518.0	20435518.0	A	G	ENSMUST00000022345.7:c.692T>C	M231T	CLINVAR-H1200726	CLINVAR-H1200726-M01-V01	CLINVAR	2361458.0	False	False	False	False	False	12
DNAJC9	ENSG00000213551.4	ENST00000372950.4	chr10	5	-	True	75003631	75003631	T	G	ENST00000372950.4:c.633A>C	E211D	Missense	E_4	SNP	True	0	Class 0: This mutation can be originally modeled.	0aa	0aa	Dnajc9	ENSMUSG00000021811.8	ENSMUST00000022345.7	chr14	5	-	SNP	Missense	E_4	20435901.0	20435901.0	T	G	ENSMUST00000022345.7:c.630A>C	E210D	20435901.0	20435901.0	T	G	ENSMUST00000022345.7:c.630A>C	E210D	CLINVAR-H1200727	CLINVAR-H1200727-M01-V01	CLINVAR	2244756.0	False	False	False	False	False	0
DNAJC9	ENSG00000213551.4	ENST00000372950.4	chr10	5	-	True	75005862	75005862	G	C	ENST00000372950.4:c.394C>G	Q132E	Missense	E_3	SNP	True	0	Class 0: This mutation can be originally modeled.	3aa	22aa	Dnajc9	ENSMUSG00000021811.8	ENSMUST00000022345.7	chr14	5	-	SNP	Missense	E_3	20438207.0	20438207.0	G	C	ENSMUST00000022345.7:c.394C>G	Q132E	20438207.0	20438207.0	G	C	ENSMUST00000022345.7:c.394C>G	Q132E	CLINVAR-H1200728	CLINVAR-H1200728-M01-V01	CLINVAR	2609661.0	False	False	False	False	False	25
DNAJC9	ENSG00000213551.4	ENST00000372950.4	chr10	5	-	True	75005867	75005867	A	G	ENST00000372950.4:c.389T>C	I130T	Missense	E_3	SNP	True	0	Class 0: This mutation can be originally modeled.	1aa	24aa	Dnajc9	ENSMUSG00000021811.8	ENSMUST00000022345.7	chr14	5	-	SNP	Missense	E_3	20438212.0	20438212.0	A	G	ENSMUST00000022345.7:c.389T>C	I130T	20438212.0	20438212.0	A	G	ENSMUST00000022345.7:c.389T>C	I130T	CLINVAR-H1200729	CLINVAR-H1200729-M01-V01	CLINVAR	2304998.0	False	False	False	False	False	25
DNAJC9	ENSG00000213551.4	ENST00000372950.4	chr10	5	-	True	75005894	75005894	T	C	ENST00000372950.4:c.362A>G	K121R	Missense	E_3	SNP	True	0	Class 0: This mutation can be originally modeled.	22aa	6aa	Dnajc9	ENSMUSG00000021811.8	ENSMUST00000022345.7	chr14	5	-	SNP	Missense	E_3	20438239.0	20438239.0	T	C	ENSMUST00000022345.7:c.362A>G	K121R	20438239.0	20438239.0	T	C	ENSMUST00000022345.7:c.362A>G	K121R	CLINVAR-H1200730	CLINVAR-H1200730-M01-V01	CLINVAR	2318040.0	False	False	False	False	False	28
DNAJC9	ENSG00000213551.4	ENST00000372950.4	chr10	5	-	True	75006546	75006546	T	A	ENST00000372950.4:c.221A>T	Q74L	Missense	E_2	SNP	True	0	Class 0: This mutation can be originally modeled.	1aa	0aa	Dnajc9	ENSMUSG00000021811.8	ENSMUST00000022345.7	chr14	5	-	SNP	Missense	E_2	20438468.0	20438468.0	T	A	ENSMUST00000022345.7:c.221A>T	Q74L	20438468.0	20438468.0	T	A	ENSMUST00000022345.7:c.221A>T	Q74L	CLINVAR-H1200731	CLINVAR-H1200731-M01-V01	CLINVAR	2322848.0	False	False	False	False	False	1
DNAJC9	ENSG00000213551.4	ENST00000372950.4	chr10	5	-	True	75006564	75006564	A	G	ENST00000372950.4:c.203T>C	V68A	Missense	E_2	SNP	True	0	Class 0: This mutation can be originally modeled.	0aa	3aa	Dnajc9	ENSMUSG00000021811.8	ENSMUST00000022345.7	chr14	5	-	SNP	Missense	E_2	20438486.0	20438486.0	A	G	ENSMUST00000022345.7:c.203T>C	V68A	20438486.0	20438486.0	A	G	ENSMUST00000022345.7:c.203T>C	V68A	CLINVAR-H1200732	CLINVAR-H1200732-M01-V01	CLINVAR	2261977.0	False	False	False	False	False	3
DNAL1	ENSG00000119661.10	ENST00000553645.2	chr14	8	+	True	74121568	74121570	AAA	-	ENST00000553645.2:c.22_24AAA>	K8del	In_Frame	E_2	DEL	True	0	Class 0: This mutation can be originally modeled.	7aa	3aa	Dnal1	ENSMUSG00000042523.13	ENSMUST00000123491.8	chr12	8	+	DEL	In_Frame	E_2	84168075.0	84168077.0	AAA	-	ENSMUST00000123491.8:c.22_24AAA>	K8del	84168075.0	84168077.0	AAA	-	ENSMUST00000123491.8:c.22_24AAA>	K8del	CLINVAR-H1581633	CLINVAR-H1581633-M01-V01	CLINVAR	314014.0	False	False	False	False	False	10
DNAL1	ENSG00000119661.10	ENST00000553645.2	chr14	8	+	True	74153982	74153984	AGA	-	ENST00000553645.2:c.285_287AGA>	E96del	In_Frame	E_6	DEL	True	0	Class 0: This mutation can be originally modeled.	1aa	16aa	Dnal1	ENSMUSG00000042523.13	ENSMUST00000123491.8	chr12	8	+	DEL	In_Frame	E_6	84182361.0	84182363.0	GGA	-	ENSMUST00000123491.8:c.285_287GGA>	E96del	84182361.0	84182363.0	GGA	-	ENSMUST00000123491.8:c.285_287GGA>	E96del	CLINVAR-H1581668	CLINVAR-H1581668-M01-V01	CLINVAR	656064.0	False	False	False	False	False	17
DNAL1	ENSG00000119661.10	ENST00000553645.2	chr14	8	+	True	74121568	74121569	AA	-	ENST00000553645.2:c.22_23AA>	K8Rfs*16	Frame_Shifting	E_2	DEL	True	2	Class 2: This mutation can be modeled, but the effect may not be consistent.	7aa	3aa	Dnal1	ENSMUSG00000042523.13	ENSMUST00000123491.8	chr12	8	+	DEL	Frame_Shifting	E_2	84168075.0	84168076.0	AA	-	ENSMUST00000123491.8:c.22_23AA>	K8Rfs*16	84168075.0	84168076.0	AA	-	ENSMUST00000123491.8:c.22_23AA>	K8Rfs*16	CLINVAR-H1581632	CLINVAR-H1581632-M01-V01	CLINVAR	2671843.0	False	False	False	False	False	10
DNAL1	ENSG00000119661.10	ENST00000553645.2	chr14	8	+	True	74138259	74138265	TTATCTT	-	ENST00000553645.2:c.223_229TTATCTT>	L75*	Frame_Shifting	E_5	DEL	True	2	Class 2: This mutation can be modeled, but the effect may not be consistent.	26aa	15aa	Dnal1	ENSMUSG00000042523.13	ENSMUST00000123491.8	chr12	8	+	DEL	Frame_Shifting	E_5	84178120.0	84178126.0	TTGTCCT	-	ENSMUST00000123491.8:c.223_229TTGTCCT>	L75*	84178120.0	84178126.0	TTGTCCT	-	ENSMUST00000123491.8:c.223_229TTGTCCT>	L75*	CLINVAR-H1581659	CLINVAR-H1581659-M01-V01	CLINVAR	228252.0	False	False	False	False	False	41
DNAL1	ENSG00000119661.10	ENST00000553645.2	chr14	8	+	True	74154078	74154078	A	-	ENST00000553645.2:c.381A>	D129Tfs*6	Frame_Shifting	E_6	DEL	True	2	Class 2: This mutation can be modeled, but the effect may not be consistent.	13aa	6aa	Dnal1	ENSMUSG00000042523.13	ENSMUST00000123491.8	chr12	8	+	DEL	Frame_Shifting	E_6	84182457.0	84182457.0	A	-	ENSMUST00000123491.8:c.381A>	D129Tfs*6	84182457.0	84182457.0	A	-	ENSMUST00000123491.8:c.381A>	D129Tfs*6	CLINVAR-H1581671	CLINVAR-H1581671-M01-V01	CLINVAR	406536.0	False	False	False	False	False	19
DNAL1	ENSG00000119661.10	ENST00000553645.2	chr14	8	+	True	74156188	74156188	A	-	ENST00000553645.2:c.502A>	K168Rfs*6	Frame_Shifting	E_7	DEL	True	2	Class 2: This mutation can be modeled, but the effect may not be consistent.	3aa	15aa	Dnal1	ENSMUSG00000042523.13	ENSMUST00000123491.8	chr12	8	+	DEL	Frame_Shifting	E_7	84183381.0	84183381.0	A	-	ENSMUST00000123491.8:c.502A>	K168Rfs*6	84183381.0	84183381.0	A	-	ENSMUST00000123491.8:c.502A>	K168Rfs*6	CLINVAR-H1581684	CLINVAR-H1581684-M01-V01	CLINVAR	639680.0	False	False	False	False	False	18
DNAL1	ENSG00000119661.10	ENST00000553645.2	chr14	8	+	True	74156200	74156200	A	-	ENST00000553645.2:c.514A>	K172Nfs*2	Frame_Shifting	E_7	DEL	True	2	Class 2: This mutation can be modeled, but the effect may not be consistent.	7aa	11aa	Dnal1	ENSMUSG00000042523.13	ENSMUST00000123491.8	chr12	8	+	DEL	Frame_Shifting	E_7	84183393.0	84183393.0	A	-	ENSMUST00000123491.8:c.514A>	K172Sfs*2	84183393.0	84183393.0	A	-	ENSMUST00000123491.8:c.514A>	K172Sfs*2	CLINVAR-H1581685	CLINVAR-H1581685-M01-V01	CLINVAR	2021509.0	False	False	False	False	False	18
DNAL1	ENSG00000119661.10	ENST00000553645.2	chr14	8	+	True	74121532	74121532	T	-	ENST00000553645.2:c.4-18T>		Non_Coding,I	I_1	DEL	False	4	Class 4: Mutated sequences are not identical.	0aa	0aa	Dnal1	ENSMUSG00000042523.13	ENSMUST00000123491.8	chr12	8	+																CLINVAR-H1581625		CLINVAR	1295016.0	False	False	False	False	False	0
DNAL1	ENSG00000119661.10	ENST00000553645.2	chr14	8	+	True	74125865	74125865	T	-	ENST00000553645.2:c.152+206T>		Non_Coding,I	I_3	DEL	False	4	Class 4: Mutated sequences are not identical.	0aa	0aa	Dnal1	ENSMUSG00000042523.13	ENSMUST00000123491.8	chr12	8	+																CLINVAR-H1581648		CLINVAR	1290438.0	False	False	False	False	False	0
DNAL1	ENSG00000119661.10	ENST00000553645.2	chr14	8	+	True	74125865	74125867	TTT	-	ENST00000553645.2:c.152+206_208TTT>		Non_Coding,I	I_3	DEL	False	4	Class 4: Mutated sequences are not identical.	0aa	0aa	Dnal1	ENSMUSG00000042523.13	ENSMUST00000123491.8	chr12	8	+																CLINVAR-H1581649		CLINVAR	1259209.0	False	False	False	False	False	0
DNAL1	ENSG00000119661.10	ENST00000553645.2	chr14	8	+	True	74138228	74138232	TTTTC	-	ENST00000553645.2:c.209-13_17TTTTC>		Non_Coding,I	I_4	DEL	False	4	Class 4: Mutated sequences are not identical.	0aa	0aa	Dnal1	ENSMUSG00000042523.13	ENSMUST00000123491.8	chr12	8	+																CLINVAR-H1581656		CLINVAR	2041286.0	False	False	False	False	False	0
DNAL1	ENSG00000119661.10	ENST00000553645.2	chr14	8	+	True	74138313	74138315	TTA	-	ENST00000553645.2:c.264+13_15TTA>		Non_Coding,I	I_5	DEL	False	4	Class 4: Mutated sequences are not identical.	0aa	0aa	Dnal1	ENSMUSG00000042523.13	ENSMUST00000123491.8	chr12	8	+																CLINVAR-H1581664		CLINVAR	1985370.0	False	False	False	False	False	0
DNAL1	ENSG00000119661.10	ENST00000553645.2	chr14	8	+	True	74121468	74121469	-	ATAC	ENST00000553645.2:c.4-81_82>ATAC		Non_Coding,I	I_1	INS	False	4	Class 4: Mutated sequences are not identical.	0aa	0aa	Dnal1	ENSMUSG00000042523.13	ENSMUST00000123491.8	chr12	8	+																CLINVAR-H1581623		CLINVAR	1264143.0	False	False	False	False	False	0
DNAL1	ENSG00000119661.10	ENST00000553645.2	chr14	8	+	True	74121552	74121552	G	A	ENST00000553645.2:c.6G>A	A2delinsA	Silent	E_2	SNP	True	0	Class 0: This mutation can be originally modeled.	1aa	9aa	Dnal1	ENSMUSG00000042523.13	ENSMUST00000123491.8	chr12	8	+	SNP	Silent	E_2	84168059.0	84168059.0	A	A	ENSMUST00000123491.8:c.6A>A	A2delinsA	84168059.0	84168059.0	A	A	ENSMUST00000123491.8:c.6A>A	A2delinsA	CLINVAR-H1581630	CLINVAR-H1581630-M01-V01	CLINVAR	695251.0	False	False	False	False	False	10
DNAL1	ENSG00000119661.10	ENST00000553645.2	chr14	8	+	True	74121562	74121562	A	G	ENST00000553645.2:c.16A>G	T6A	Missense	E_2	SNP	True	0	Class 0: This mutation can be originally modeled.	5aa	5aa	Dnal1	ENSMUSG00000042523.13	ENSMUST00000123491.8	chr12	8	+	SNP	Missense	E_2	84168069.0	84168069.0	A	G	ENSMUST00000123491.8:c.16A>G	T6A	84168069.0	84168069.0	A	G	ENSMUST00000123491.8:c.16A>G	T6A	CLINVAR-H1581631	CLINVAR-H1581631-M01-V01	CLINVAR	2004901.0	False	False	False	False	False	10
DNAL1	ENSG00000119661.10	ENST00000553645.2	chr14	8	+	True	74125588	74125588	G	C	ENST00000553645.2:c.81G>C	E27D	Missense	E_3	SNP	True	0	Class 0: This mutation can be originally modeled.	2aa	18aa	Dnal1	ENSMUSG00000042523.13	ENSMUST00000123491.8	chr12	8	+	SNP	Missense	E_3	84171287.0	84171287.0	A	C	ENSMUST00000123491.8:c.81A>C	E27D	84171287.0	84171287.0	A	C	ENSMUST00000123491.8:c.81A>C	E27D	CLINVAR-H1581643	CLINVAR-H1581643-M01-V01	CLINVAR	220484.0	False	False	False	False	False	20
DNAL1	ENSG00000119661.10	ENST00000553645.2	chr14	8	+	True	74125636	74125636	C	T	ENST00000553645.2:c.129C>T	S43delinsS	Silent	E_3	SNP	True	0	Class 0: This mutation can be originally modeled.	18aa	2aa	Dnal1	ENSMUSG00000042523.13	ENSMUST00000123491.8	chr12	8	+	SNP	Silent	E_3	84171335.0	84171335.0	T	T	ENSMUST00000123491.8:c.129T>T	S43delinsS	84171335.0	84171335.0	T	T	ENSMUST00000123491.8:c.129T>T	S43delinsS	CLINVAR-H1581644	CLINVAR-H1581644-M01-V01	CLINVAR	1625697.0	False	False	False	False	False	20
DNAL1	ENSG00000119661.10	ENST00000553645.2	chr14	8	+	True	74125639	74125639	G	A	ENST00000553645.2:c.132G>A	L44delinsL	Silent	E_3	SNP	True	0	Class 0: This mutation can be originally modeled.	19aa	1aa	Dnal1	ENSMUSG00000042523.13	ENSMUST00000123491.8	chr12	8	+	SNP	Silent	E_3	84171338.0	84171338.0	A	A	ENSMUST00000123491.8:c.132A>A	L44delinsL	84171338.0	84171338.0	A	A	ENSMUST00000123491.8:c.132A>A	L44delinsL	CLINVAR-H1581645	CLINVAR-H1581645-M01-V01	CLINVAR	1770112.0	False	False	False	False	False	20
DNAL1	ENSG00000119661.10	ENST00000553645.2	chr14	8	+	True	74128718	74128718	G	C	ENST00000553645.2:c.181G>C	E61Q	Missense	E_4	SNP	True	0	Class 0: This mutation can be originally modeled.	12aa	31aa	Dnal1	ENSMUSG00000042523.13	ENSMUST00000123491.8	chr12	8	+	SNP	Missense	E_4	84173764.0	84173764.0	G	C	ENSMUST00000123491.8:c.181G>C	E61Q	84173764.0	84173764.0	G	C	ENSMUST00000123491.8:c.181G>C	E61Q	CLINVAR-H1581653	CLINVAR-H1581653-M01-V01	CLINVAR	655692.0	False	False	False	False	False	43
DNAL1	ENSG00000119661.10	ENST00000553645.2	chr14	8	+	True	74128737	74128737	A	G	ENST00000553645.2:c.200A>G	N67S	Missense	E_4	SNP	True	0	Class 0: This mutation can be originally modeled.	18aa	25aa	Dnal1	ENSMUSG00000042523.13	ENSMUST00000123491.8	chr12	8	+	SNP	Missense	E_4	84173783.0	84173783.0	A	G	ENSMUST00000123491.8:c.200A>G	N67S	84173783.0	84173783.0	A	G	ENSMUST00000123491.8:c.200A>G	N67S	CLINVAR-H1581654	CLINVAR-H1581654-M01-V01	CLINVAR	2176179.0	False	False	False	False	False	43
DNAL1	ENSG00000119661.10	ENST00000553645.2	chr14	8	+	True	74138270	74138270	A	G	ENST00000553645.2:c.234A>G	G78delinsG	Silent	E_5	SNP	True	0	Class 0: This mutation can be originally modeled.	29aa	14aa	Dnal1	ENSMUSG00000042523.13	ENSMUST00000123491.8	chr12	8	+	SNP	Silent	E_5	84178131.0	84178131.0	A	G	ENSMUST00000123491.8:c.234A>G	G78delinsG	84178131.0	84178131.0	A	G	ENSMUST00000123491.8:c.234A>G	G78delinsG	CLINVAR-H1581660	CLINVAR-H1581660-M01-V01	CLINVAR	471907.0	False	False	False	False	False	43
DNAL1	ENSG00000119661.10	ENST00000553645.2	chr14	8	+	True	74138279	74138279	C	T	ENST00000553645.2:c.243C>T	N81delinsN	Silent	E_5	SNP	True	0	Class 0: This mutation can be originally modeled.	32aa	11aa	Dnal1	ENSMUSG00000042523.13	ENSMUST00000123491.8	chr12	8	+	SNP	Silent	E_5	84178140.0	84178140.0	C	T	ENSMUST00000123491.8:c.243C>T	N81delinsN	84178140.0	84178140.0	C	T	ENSMUST00000123491.8:c.243C>T	N81delinsN	CLINVAR-H1581661	CLINVAR-H1581661-M01-V01	CLINVAR	314017.0	False	False	False	False	False	43
DNAL1	ENSG00000119661.10	ENST00000553645.2	chr14	8	+	True	74138299	74138299	T	C	ENST00000553645.2:c.263T>C	L88P	Missense	E_5	SNP	True	0	Class 0: This mutation can be originally modeled.	39aa	4aa	Dnal1	ENSMUSG00000042523.13	ENSMUST00000123491.8	chr12	8	+	SNP	Missense	E_5	84178160.0	84178160.0	T	C	ENSMUST00000123491.8:c.263T>C	L88P	84178160.0	84178160.0	T	C	ENSMUST00000123491.8:c.263T>C	L88P	CLINVAR-H1581662	CLINVAR-H1581662-M01-V01	CLINVAR	1687458.0	False	False	False	False	False	43
DNAL1	ENSG00000119661.10	ENST00000553645.2	chr14	8	+	True	74154027	74154027	G	A	ENST00000553645.2:c.330G>A	G110delinsG	Silent	E_6	SNP	True	0	Class 0: This mutation can be originally modeled.	16aa	2aa	Dnal1	ENSMUSG00000042523.13	ENSMUST00000123491.8	chr12	8	+	SNP	Silent	E_6	84182406.0	84182406.0	A	A	ENSMUST00000123491.8:c.330A>A	G110delinsG	84182406.0	84182406.0	A	A	ENSMUST00000123491.8:c.330A>A	G110delinsG	CLINVAR-H1581669	CLINVAR-H1581669-M01-V01	CLINVAR	1568671.0	False	False	False	False	False	18
DNAL1	ENSG00000119661.10	ENST00000553645.2	chr14	8	+	True	74154045	74154045	A	G	ENST00000553645.2:c.348A>G	K116delinsK	Silent	E_6	SNP	True	0	Class 0: This mutation can be originally modeled.	2aa	17aa	Dnal1	ENSMUSG00000042523.13	ENSMUST00000123491.8	chr12	8	+	SNP	Silent	E_6	84182424.0	84182424.0	A	G	ENSMUST00000123491.8:c.348A>G	K116delinsK	84182424.0	84182424.0	A	G	ENSMUST00000123491.8:c.348A>G	K116delinsK	CLINVAR-H1581670	CLINVAR-H1581670-M01-V01	CLINVAR	261958.0	False	False	False	False	False	19
DNAL1	ENSG00000119661.10	ENST00000553645.2	chr14	8	+	True	74156101	74156101	C	G	ENST00000553645.2:c.415C>G	L139V	Missense	E_7	SNP	True	0	Class 0: This mutation can be originally modeled.	4aa	20aa	Dnal1	ENSMUSG00000042523.13	ENSMUST00000123491.8	chr12	8	+	SNP	Missense	E_7	84183294.0	84183294.0	C	G	ENSMUST00000123491.8:c.415C>G	L139V	84183294.0	84183294.0	C	G	ENSMUST00000123491.8:c.415C>G	L139V	CLINVAR-H1581676	CLINVAR-H1581676-M01-V01	CLINVAR	178765.0	False	False	False	False	False	24
DNAL1	ENSG00000119661.10	ENST00000553645.2	chr14	8	+	True	74156135	74156135	A	G	ENST00000553645.2:c.449A>G	N150S	Missense	E_7	SNP	True	0	Class 0: This mutation can be originally modeled.	15aa	9aa	Dnal1	ENSMUSG00000042523.13	ENSMUST00000123491.8	chr12	8	+	SNP	Missense	E_7	84183328.0	84183328.0	A	G	ENSMUST00000123491.8:c.449A>G	N150S	84183328.0	84183328.0	A	G	ENSMUST00000123491.8:c.449A>G	N150S	CLINVAR-H1581677	CLINVAR-H1581677-M01-V01	CLINVAR	30816.0	False	False	False	False	False	24
DNAL1	ENSG00000119661.10	ENST00000553645.2	chr14	8	+	True	74156155	74156155	T	G	ENST00000553645.2:c.469T>G	S157A	Missense	E_7	SNP	True	0	Class 0: This mutation can be originally modeled.	22aa	2aa	Dnal1	ENSMUSG00000042523.13	ENSMUST00000123491.8	chr12	8	+	SNP	Missense	E_7	84183348.0	84183348.0	T	G	ENSMUST00000123491.8:c.469T>G	S157A	84183348.0	84183348.0	T	G	ENSMUST00000123491.8:c.469T>G	S157A	CLINVAR-H1581678	CLINVAR-H1581678-M01-V01	CLINVAR	2317773.0	False	False	False	False	False	24
DNAL1	ENSG00000119661.10	ENST00000553645.2	chr14	8	+	True	74156158	74156158	G	T	ENST00000553645.2:c.472G>T	A158S	Missense	E_7	SNP	True	0	Class 0: This mutation can be originally modeled.	23aa	1aa	Dnal1	ENSMUSG00000042523.13	ENSMUST00000123491.8	chr12	8	+	SNP	Missense	E_7	84183351.0	84183351.0	G	T	ENSMUST00000123491.8:c.472G>T	A158S	84183351.0	84183351.0	G	T	ENSMUST00000123491.8:c.472G>T	A158S	CLINVAR-H1581679	CLINVAR-H1581679-M01-V01	CLINVAR	661003.0	False	False	False	False	False	24
DNAL1	ENSG00000119661.10	ENST00000553645.2	chr14	8	+	True	74156172	74156172	G	A	ENST00000553645.2:c.486G>A	W162*	Nonsense	E_7	SNP	True	0	Class 0: This mutation can be originally modeled.	1aa	1aa	Dnal1	ENSMUSG00000042523.13	ENSMUST00000123491.8	chr12	8	+	SNP	Nonsense	E_7	84183365.0	84183365.0	G	A	ENSMUST00000123491.8:c.486G>A	W162*	84183365.0	84183365.0	G	A	ENSMUST00000123491.8:c.486G>A	W162*	CLINVAR-H1581680	CLINVAR-H1581680-M01-V01	CLINVAR	406527.0	False	False	False	False	False	2
DNAL1	ENSG00000119661.10	ENST00000553645.2	chr14	8	+	True	74156187	74156187	C	G	ENST00000553645.2:c.501C>G	T167delinsT	Silent	E_7	SNP	True	0	Class 0: This mutation can be originally modeled.	2aa	16aa	Dnal1	ENSMUSG00000042523.13	ENSMUST00000123491.8	chr12	8	+	SNP	Silent	E_7	84183380.0	84183380.0	C	G	ENSMUST00000123491.8:c.501C>G	T167delinsT	84183380.0	84183380.0	C	G	ENSMUST00000123491.8:c.501C>G	T167delinsT	CLINVAR-H1581683	CLINVAR-H1581683-M01-V01	CLINVAR	1744807.0	False	False	False	False	False	18
DNAL1	ENSG00000119661.10	ENST00000553645.2	chr14	8	+	True	74156203	74156203	C	T	ENST00000553645.2:c.517C>T	L173delinsL	Silent	E_7	SNP	True	0	Class 0: This mutation can be originally modeled.	8aa	10aa	Dnal1	ENSMUSG00000042523.13	ENSMUST00000123491.8	chr12	8	+	SNP	Silent	E_7	84183396.0	84183396.0	C	T	ENSMUST00000123491.8:c.517C>T	L173delinsL	84183396.0	84183396.0	C	T	ENSMUST00000123491.8:c.517C>T	L173delinsL	CLINVAR-H1581686	CLINVAR-H1581686-M01-V01	CLINVAR	497477.0	False	False	False	False	False	18
DNAL1	ENSG00000119661.10	ENST00000553645.2	chr14	8	+	True	74156216	74156216	A	G	ENST00000553645.2:c.530A>G	D177G	Missense	E_7	SNP	True	0	Class 0: This mutation can be originally modeled.	12aa	6aa	Dnal1	ENSMUSG00000042523.13	ENSMUST00000123491.8	chr12	8	+	SNP	Missense	E_7	84183409.0	84183409.0	A	G	ENSMUST00000123491.8:c.530A>G	D177G	84183409.0	84183409.0	A	G	ENSMUST00000123491.8:c.530A>G	D177G	CLINVAR-H1581687	CLINVAR-H1581687-M01-V01	CLINVAR	1004436.0	False	False	False	False	False	18
DNAL1	ENSG00000119661.10	ENST00000553645.2	chr14	8	+	True	74162631	74162631	G	A	ENST00000553645.2:c.559G>A	E187K	Missense	E_8	SNP	True	0	Class 0: This mutation can be originally modeled.	2aa	1aa	Dnal1	ENSMUSG00000042523.13	ENSMUST00000123491.8	chr12	8	+	SNP	Missense	E_8	84185154.0	84185154.0	G	A	ENSMUST00000123491.8:c.559G>A	E187K	84185154.0	84185154.0	G	A	ENSMUST00000123491.8:c.559G>A	E187K	CLINVAR-H1581694	CLINVAR-H1581694-M01-V01	CLINVAR	2098165.0	False	False	False	False	False	3
DNAL1	ENSG00000119661.10	ENST00000553645.2	chr14	8	+	True	74138257	74138257	T	G	ENST00000553645.2:c.221T>G	I74R	Missense	E_5	SNP	True	1	Class 1: This mutation can be alternatively modeled.	25aa	18aa	Dnal1	ENSMUSG00000042523.13	ENSMUST00000123491.8	chr12	8	+	DNP	Missense	E_5	84178118.0	84178118.0	T	G	ENSMUST00000123491.8:c.221T>G	I74S	84178117.0	84178118.0	AT	CG	ENSMUST00000123491.8:c.220_221AT>CG	I74R	CLINVAR-H1581658	CLINVAR-H1581658-M01-V01	CLINVAR	539288.0	False	False	False	False	False	43
DNAL1	ENSG00000119661.10	ENST00000553645.2	chr14	8	+	True	74138257	74138257	T	G	ENST00000553645.2:c.221T>G	I74R	Missense	E_5	SNP	True	1	Class 1: This mutation can be alternatively modeled.	25aa	18aa	Dnal1	ENSMUSG00000042523.13	ENSMUST00000123491.8	chr12	8	+	DNP	Missense	E_5	84178118.0	84178118.0	T	G	ENSMUST00000123491.8:c.221T>G	I74S	84178118.0	84178119.0	TT	GG	ENSMUST00000123491.8:c.221_222TT>GG	I74R	CLINVAR-H1581658	CLINVAR-H1581658-M01-V02	CLINVAR	539288.0	False	False	False	False	False	43
DNAL1	ENSG00000119661.10	ENST00000553645.2	chr14	8	+	True	74138257	74138257	T	G	ENST00000553645.2:c.221T>G	I74R	Missense	E_5	SNP	True	1	Class 1: This mutation can be alternatively modeled.	25aa	18aa	Dnal1	ENSMUSG00000042523.13	ENSMUST00000123491.8	chr12	8	+	TNP	Missense	E_5	84178118.0	84178118.0	T	G	ENSMUST00000123491.8:c.221T>G	I74S	84178117.0	84178119.0	ATT	CGG	ENSMUST00000123491.8:c.220_222ATT>CGG	I74R	CLINVAR-H1581658	CLINVAR-H1581658-M01-V03	CLINVAR	539288.0	False	False	False	False	False	43
DNAL1	ENSG00000119661.10	ENST00000553645.2	chr14	8	+	True	74138257	74138257	T	G	ENST00000553645.2:c.221T>G	I74R	Missense	E_5	SNP	True	1	Class 1: This mutation can be alternatively modeled.	25aa	18aa	Dnal1	ENSMUSG00000042523.13	ENSMUST00000123491.8	chr12	8	+	TNP	Missense	E_5	84178118.0	84178118.0	T	G	ENSMUST00000123491.8:c.221T>G	I74S	84178117.0	84178119.0	ATT	CGC	ENSMUST00000123491.8:c.220_222ATT>CGC	I74R	CLINVAR-H1581658	CLINVAR-H1581658-M01-V04	CLINVAR	539288.0	False	False	False	False	False	43
DNAL1	ENSG00000119661.10	ENST00000553645.2	chr14	8	+	True	74138257	74138257	T	G	ENST00000553645.2:c.221T>G	I74R	Missense	E_5	SNP	True	1	Class 1: This mutation can be alternatively modeled.	25aa	18aa	Dnal1	ENSMUSG00000042523.13	ENSMUST00000123491.8	chr12	8	+	DNP	Missense	E_5	84178118.0	84178118.0	T	G	ENSMUST00000123491.8:c.221T>G	I74S	84178118.0	84178119.0	TT	GA	ENSMUST00000123491.8:c.221_222TT>GA	I74R	CLINVAR-H1581658	CLINVAR-H1581658-M01-V05	CLINVAR	539288.0	False	False	False	False	False	43
DNAL1	ENSG00000119661.10	ENST00000553645.2	chr14	8	+	True	74111729	74111729	T	G	ENST00000553645.2:c.28T>G		Non_Coding,5		SNP	True	2	Class 2: This mutation can be modeled, but the effect may not be consistent.	0nt	13nt	Dnal1	ENSMUSG00000042523.13	ENSMUST00000123491.8	chr12	8	+	SNP	5'		84161157.0	84161157.0	T	G	ENSMUST00000123491.8:c.18T>G		84161157.0	84161157.0	T	G	ENSMUST00000123491.8:c.18T>G		CLINVAR-H1581620	CLINVAR-H1581620-M01-V01	CLINVAR	228614.0	False	False	False	False	False	13
DNAL1	ENSG00000119661.10	ENST00000553645.2	chr14	8	+	True	74111754	74111754	C	A	ENST00000553645.2:c.3+9C>A		Non_Coding,I	I_1	SNP	True	2	Class 2: This mutation can be modeled, but the effect may not be consistent.	1nt	0nt	Dnal1	ENSMUSG00000042523.13	ENSMUST00000123491.8	chr12	8	+	SNP	Splice_Site	I_1	84161199.0	84161199.0	C	A	ENSMUST00000123491.8:c.3+26C>A	X0_splice	84161199.0	84161199.0	C	A	ENSMUST00000123491.8:c.3+26C>A	X0_splice	CLINVAR-H1581621	CLINVAR-H1581621-M01-V01	CLINVAR	704701.0	False	False	False	False	False	1
DNAL1	ENSG00000119661.10	ENST00000553645.2	chr14	8	+	True	74111762	74111762	C	T	ENST00000553645.2:c.3+17C>T		Non_Coding,I	I_1	SNP	True	2	Class 2: This mutation can be modeled, but the effect may not be consistent.	2nt	1nt	Dnal1	ENSMUSG00000042523.13	ENSMUST00000123491.8	chr12	8	+	SNP	Splice_Site	I_1	84161190.0	84161190.0	C	T	ENSMUST00000123491.8:c.3+17C>T	X0_splice	84161190.0	84161190.0	C	T	ENSMUST00000123491.8:c.3+17C>T	X0_splice	CLINVAR-H1581622	CLINVAR-H1581622-M01-V01	CLINVAR	1963849.0	False	False	False	False	False	3
DNAL1	ENSG00000119661.10	ENST00000553645.2	chr14	8	+	True	74121531	74121531	C	T	ENST00000553645.2:c.4-19C>T		Non_Coding,I	I_1	SNP	True	2	Class 2: This mutation can be modeled, but the effect may not be consistent.	0nt	0nt	Dnal1	ENSMUSG00000042523.13	ENSMUST00000123491.8	chr12	8	+	SNP	Intron	I_1	84168026.0	84168026.0	C	T	ENSMUST00000123491.8:c.4-31C>T		84168026.0	84168026.0	C	T	ENSMUST00000123491.8:c.4-31C>T		CLINVAR-H1581624	CLINVAR-H1581624-M01-V01	CLINVAR	1592674.0	False	False	False	False	False	0
DNAL1	ENSG00000119661.10	ENST00000553645.2	chr14	8	+	True	74121540	74121540	T	G	ENST00000553645.2:c.4-10T>G		Non_Coding,I	I_1	SNP	True	2	Class 2: This mutation can be modeled, but the effect may not be consistent.	0nt	0nt	Dnal1	ENSMUSG00000042523.13	ENSMUST00000123491.8	chr12	8	+	SNP	Intron	I_1	84168035.0	84168035.0	T	G	ENSMUST00000123491.8:c.4-22T>G		84168035.0	84168035.0	T	G	ENSMUST00000123491.8:c.4-22T>G		CLINVAR-H1581627	CLINVAR-H1581627-M01-V01	CLINVAR	414001.0	False	False	False	False	False	0
DNAL1	ENSG00000119661.10	ENST00000553645.2	chr14	8	+	True	74121545	74121545	T	A	ENST00000553645.2:c.4-5T>A		Non_Coding,I	I_1	SNP	True	2	Class 2: This mutation can be modeled, but the effect may not be consistent.	2nt	0nt	Dnal1	ENSMUSG00000042523.13	ENSMUST00000123491.8	chr12	8	+	SNP	Intron	I_1	84168053.0	84168053.0	T	A	ENSMUST00000123491.8:c.4-4T>A		84168053.0	84168053.0	T	A	ENSMUST00000123491.8:c.4-4T>A		CLINVAR-H1581628	CLINVAR-H1581628-M01-V01	CLINVAR	741313.0	False	False	False	False	False	2
DNAL1	ENSG00000119661.10	ENST00000553645.2	chr14	8	+	True	74121597	74121597	A	G	ENST00000553645.2:c.42+9A>G		Non_Coding,I	I_2	SNP	True	2	Class 2: This mutation can be modeled, but the effect may not be consistent.	0nt	0nt	Dnal1	ENSMUSG00000042523.13	ENSMUST00000123491.8	chr12	8	+	SNP	Intron	I_2	84168102.0	84168102.0	A	G	ENSMUST00000123491.8:c.42+7A>G		84168102.0	84168102.0	A	G	ENSMUST00000123491.8:c.42+7A>G		CLINVAR-H1581637	CLINVAR-H1581637-M01-V01	CLINVAR	314015.0	False	False	False	False	False	0
DNAL1	ENSG00000119661.10	ENST00000553645.2	chr14	8	+	True	74121714	74121714	T	C	ENST00000553645.2:c.42+126T>C		Non_Coding,I	I_2	SNP	True	2	Class 2: This mutation can be modeled, but the effect may not be consistent.	0nt	0nt	Dnal1	ENSMUSG00000042523.13	ENSMUST00000123491.8	chr12	8	+	SNP	Intron	I_2	84168219.0	84168219.0	T	C	ENSMUST00000123491.8:c.42+124T>C		84168219.0	84168219.0	T	C	ENSMUST00000123491.8:c.42+124T>C		CLINVAR-H1581638	CLINVAR-H1581638-M01-V01	CLINVAR	1259153.0	False	False	False	False	False	0
DNAL1	ENSG00000119661.10	ENST00000553645.2	chr14	8	+	True	74121761	74121761	T	G	ENST00000553645.2:c.42+173T>G		Non_Coding,I	I_2	SNP	True	2	Class 2: This mutation can be modeled, but the effect may not be consistent.	0nt	1nt	Dnal1	ENSMUSG00000042523.13	ENSMUST00000123491.8	chr12	8	+	SNP	Intron	I_2	84168262.0	84168262.0	T	G	ENSMUST00000123491.8:c.42+167T>G		84168262.0	84168262.0	T	G	ENSMUST00000123491.8:c.42+167T>G		CLINVAR-H1581639	CLINVAR-H1581639-M01-V01	CLINVAR	1181919.0	False	False	False	False	False	1
DNAL1	ENSG00000119661.10	ENST00000553645.2	chr14	8	+	True	74125541	74125541	T	C	ENST00000553645.2:c.43-9T>C		Non_Coding,I	I_2	SNP	True	2	Class 2: This mutation can be modeled, but the effect may not be consistent.	1nt	1nt	Dnal1	ENSMUSG00000042523.13	ENSMUST00000123491.8	chr12	8	+	SNP	Intron	I_2	84171239.0	84171239.0	T	C	ENSMUST00000123491.8:c.43-10T>C		84171239.0	84171239.0	T	C	ENSMUST00000123491.8:c.43-10T>C		CLINVAR-H1581641	CLINVAR-H1581641-M01-V01	CLINVAR	708249.0	False	False	False	False	False	2
DNAL1	ENSG00000119661.10	ENST00000553645.2	chr14	8	+	True	74125546	74125546	A	G	ENST00000553645.2:c.43-4A>G		Non_Coding,I	I_2	SNP	True	2	Class 2: This mutation can be modeled, but the effect may not be consistent.	0nt	8nt	Dnal1	ENSMUSG00000042523.13	ENSMUST00000123491.8	chr12	8	+	SNP	Intron	I_2	84171245.0	84171245.0	A	G	ENSMUST00000123491.8:c.43-4A>G		84171245.0	84171245.0	A	G	ENSMUST00000123491.8:c.43-4A>G		CLINVAR-H1581642	CLINVAR-H1581642-M01-V01	CLINVAR	261960.0	False	False	False	False	False	8
DNAL1	ENSG00000119661.10	ENST00000553645.2	chr14	8	+	True	74125673	74125673	T	C	ENST00000553645.2:c.152+14T>C		Non_Coding,I	I_3	SNP	True	2	Class 2: This mutation can be modeled, but the effect may not be consistent.	0nt	0nt	Dnal1	ENSMUSG00000042523.13	ENSMUST00000123491.8	chr12	8	+	SNP	Intron	I_3	84171373.0	84171373.0	T	C	ENSMUST00000123491.8:c.152+15T>C		84171373.0	84171373.0	T	C	ENSMUST00000123491.8:c.152+15T>C		CLINVAR-H1581647	CLINVAR-H1581647-M01-V01	CLINVAR	2063010.0	False	False	False	False	False	0
DNAL1	ENSG00000119661.10	ENST00000553645.2	chr14	8	+	True	74128670	74128670	T	G	ENST00000553645.2:c.153-20T>G		Non_Coding,I	I_3	SNP	True	2	Class 2: This mutation can be modeled, but the effect may not be consistent.	2nt	1nt	Dnal1	ENSMUSG00000042523.13	ENSMUST00000123491.8	chr12	8	+	SNP	Intron	I_3	84173716.0	84173716.0	T	G	ENSMUST00000123491.8:c.153-20T>G		84173716.0	84173716.0	T	G	ENSMUST00000123491.8:c.153-20T>G		CLINVAR-H1581650	CLINVAR-H1581650-M01-V01	CLINVAR	2414518.0	False	False	False	False	False	3
DNAL1	ENSG00000119661.10	ENST00000553645.2	chr14	8	+	True	74128683	74128683	T	C	ENST00000553645.2:c.153-7T>C		Non_Coding,I	I_3	SNP	True	2	Class 2: This mutation can be modeled, but the effect may not be consistent.	1nt	15nt	Dnal1	ENSMUSG00000042523.13	ENSMUST00000123491.8	chr12	8	+	SNP	Intron	I_3	84173729.0	84173729.0	T	C	ENSMUST00000123491.8:c.153-7T>C		84173729.0	84173729.0	T	C	ENSMUST00000123491.8:c.153-7T>C		CLINVAR-H1581652	CLINVAR-H1581652-M01-V01	CLINVAR	1109663.0	False	False	False	False	False	16
DNAL1	ENSG00000119661.10	ENST00000553645.2	chr14	8	+	True	74138232	74138232	C	G	ENST00000553645.2:c.209-13C>G		Non_Coding,I	I_4	SNP	True	2	Class 2: This mutation can be modeled, but the effect may not be consistent.	3nt	0nt	Dnal1	ENSMUSG00000042523.13	ENSMUST00000123491.8	chr12	8	+	SNP	Intron	I_4	84178093.0	84178093.0	C	G	ENSMUST00000123491.8:c.209-13C>G		84178093.0	84178093.0	C	G	ENSMUST00000123491.8:c.209-13C>G		CLINVAR-H1581657	CLINVAR-H1581657-M01-V01	CLINVAR	2084251.0	False	False	False	False	False	3
DNAL1	ENSG00000119661.10	ENST00000553645.2	chr14	8	+	True	74138304	74138304	G	C	ENST00000553645.2:c.264+4G>C		Non_Coding,I	I_5	SNP	True	2	Class 2: This mutation can be modeled, but the effect may not be consistent.	14nt	3nt	Dnal1	ENSMUSG00000042523.13	ENSMUST00000123491.8	chr12	8	+	SNP	Intron	I_5	84178165.0	84178165.0	G	C	ENSMUST00000123491.8:c.264+4G>C		84178165.0	84178165.0	G	C	ENSMUST00000123491.8:c.264+4G>C		CLINVAR-H1581663	CLINVAR-H1581663-M01-V01	CLINVAR	939135.0	False	False	False	False	False	17
DNAL1	ENSG00000119661.10	ENST00000553645.2	chr14	8	+	True	74138390	74138390	A	G	ENST00000553645.2:c.264+90A>G		Non_Coding,I	I_5	SNP	True	2	Class 2: This mutation can be modeled, but the effect may not be consistent.	0nt	3nt	Dnal1	ENSMUSG00000042523.13	ENSMUST00000123491.8	chr12	8	+	SNP	Intron	I_5	84178241.0	84178241.0	A	G	ENSMUST00000123491.8:c.264+80A>G		84178241.0	84178241.0	A	G	ENSMUST00000123491.8:c.264+80A>G		CLINVAR-H1581665	CLINVAR-H1581665-M01-V01	CLINVAR	1261776.0	False	False	False	False	False	3
DNAL1	ENSG00000119661.10	ENST00000553645.2	chr14	8	+	True	74138442	74138442	A	G	ENST00000553645.2:c.264+142A>G		Non_Coding,I	I_5	SNP	True	2	Class 2: This mutation can be modeled, but the effect may not be consistent.	0nt	0nt	Dnal1	ENSMUSG00000042523.13	ENSMUST00000123491.8	chr12	8	+	SNP	Intron	I_5	84178290.0	84178290.0	A	G	ENSMUST00000123491.8:c.264+129A>G		84178290.0	84178290.0	A	G	ENSMUST00000123491.8:c.264+129A>G		CLINVAR-H1581666	CLINVAR-H1581666-M01-V01	CLINVAR	1288126.0	False	False	False	False	False	0
DNAL1	ENSG00000119661.10	ENST00000553645.2	chr14	8	+	True	74153945	74153945	A	T	ENST00000553645.2:c.265-17A>T		Non_Coding,I	I_5	SNP	True	2	Class 2: This mutation can be modeled, but the effect may not be consistent.	1nt	0nt	Dnal1	ENSMUSG00000042523.13	ENSMUST00000123491.8	chr12	8	+	SNP	Intron	I_5	84182325.0	84182325.0	A	T	ENSMUST00000123491.8:c.265-16A>T		84182325.0	84182325.0	A	T	ENSMUST00000123491.8:c.265-16A>T		CLINVAR-H1581667	CLINVAR-H1581667-M01-V01	CLINVAR	1598304.0	False	False	False	False	False	1
DNAL1	ENSG00000119661.10	ENST00000553645.2	chr14	8	+	True	74154097	74154097	A	G	ENST00000553645.2:c.391+9A>G		Non_Coding,I	I_6	SNP	True	2	Class 2: This mutation can be modeled, but the effect may not be consistent.	50nt	4nt	Dnal1	ENSMUSG00000042523.13	ENSMUST00000123491.8	chr12	8	+	SNP	Intron	I_6	84182476.0	84182476.0	A	G	ENSMUST00000123491.8:c.391+9A>G		84182476.0	84182476.0	A	G	ENSMUST00000123491.8:c.391+9A>G		CLINVAR-H1581672	CLINVAR-H1581672-M01-V01	CLINVAR	241618.0	False	False	False	False	False	54
DNAL1	ENSG00000119661.10	ENST00000553645.2	chr14	8	+	True	74154154	74154154	A	G	ENST00000553645.2:c.391+66A>G		Non_Coding,I	I_6	SNP	True	2	Class 2: This mutation can be modeled, but the effect may not be consistent.	1nt	3nt	Dnal1	ENSMUSG00000042523.13	ENSMUST00000123491.8	chr12	8	+	SNP	Intron	I_6	84182522.0	84182522.0	A	G	ENSMUST00000123491.8:c.391+55A>G		84182522.0	84182522.0	A	G	ENSMUST00000123491.8:c.391+55A>G		CLINVAR-H1581673	CLINVAR-H1581673-M01-V01	CLINVAR	1253164.0	False	False	False	False	False	4
DNAL1	ENSG00000119661.10	ENST00000553645.2	chr14	8	+	True	74155766	74155766	G	T	ENST00000553645.2:c.392-312G>T		Non_Coding,I	I_6	SNP	True	2	Class 2: This mutation can be modeled, but the effect may not be consistent.	0nt	0nt	Dnal1	ENSMUSG00000042523.13	ENSMUST00000123491.8	chr12	8	+	SNP	Intron	I_6	84182947.0	84182947.0	G	T	ENSMUST00000123491.8:c.392-324G>T		84182947.0	84182947.0	G	T	ENSMUST00000123491.8:c.392-324G>T		CLINVAR-H1581674	CLINVAR-H1581674-M01-V01	CLINVAR	1276298.0	False	False	False	False	False	0
DNAL1	ENSG00000119661.10	ENST00000553645.2	chr14	8	+	True	74156316	74156316	C	T	ENST00000553645.2:c.532+98C>T		Non_Coding,I	I_7	SNP	True	2	Class 2: This mutation can be modeled, but the effect may not be consistent.	4nt	3nt	Dnal1	ENSMUSG00000042523.13	ENSMUST00000123491.8	chr12	8	+	SNP	Intron	I_7	84183514.0	84183514.0	C	T	ENSMUST00000123491.8:c.532+103C>T		84183514.0	84183514.0	C	T	ENSMUST00000123491.8:c.532+103C>T		CLINVAR-H1581691	CLINVAR-H1581691-M01-V01	CLINVAR	1259040.0	False	False	False	False	False	7
DNAL1	ENSG00000119661.10	ENST00000553645.2	chr14	8	+	True	74162452	74162452	G	C	ENST00000553645.2:c.533-153G>C		Non_Coding,I	I_7	SNP	True	2	Class 2: This mutation can be modeled, but the effect may not be consistent.	1nt	0nt	Dnal1	ENSMUSG00000042523.13	ENSMUST00000123491.8	chr12	8	+	SNP	Intron	I_7	84184957.0	84184957.0	G	C	ENSMUST00000123491.8:c.533-171G>C		84184957.0	84184957.0	G	C	ENSMUST00000123491.8:c.533-171G>C		CLINVAR-H1581692	CLINVAR-H1581692-M01-V01	CLINVAR	1280480.0	False	False	False	False	False	1
DNAL1	ENSG00000119661.10	ENST00000553645.2	chr14	8	+	True	74162603	74162603	A	G	ENST00000553645.2:c.533-2A>G	X177_splice	Splice_Site	I_7	SNP	True	2	Class 2: This mutation can be modeled, but the effect may not be consistent.	4nt	15nt	Dnal1	ENSMUSG00000042523.13	ENSMUST00000123491.8	chr12	8	+	SNP	Splice_Site	I_7	84185126.0	84185126.0	A	G	ENSMUST00000123491.8:c.533-2A>G	X177_splice	84185126.0	84185126.0	A	G	ENSMUST00000123491.8:c.533-2A>G	X177_splice	CLINVAR-H1581693	CLINVAR-H1581693-M01-V01	CLINVAR	471908.0	False	False	False	False	False	19
DNAL1	ENSG00000119661.10	ENST00000553645.2	chr14	8	+	True	74121535	74121535	T	C	ENST00000553645.2:c.4-15T>C		Non_Coding,I	I_1	SNP	False	4	Class 4: Mutated sequences are not identical.	0aa	0aa	Dnal1	ENSMUSG00000042523.13	ENSMUST00000123491.8	chr12	8	+																CLINVAR-H1581626		CLINVAR	195386.0	False	False	False	False	False	0
DNAL1	ENSG00000119661.10	ENST00000553645.2	chr14	8	+	True	74121546	74121546	A	T	ENST00000553645.2:c.4-4A>T		Non_Coding,I	I_1	SNP	False	4	Class 4: Mutated sequences are not identical.	0aa	0aa	Dnal1	ENSMUSG00000042523.13	ENSMUST00000123491.8	chr12	8	+																CLINVAR-H1581629		CLINVAR	414000.0	False	False	False	False	False	0
DNAL1	ENSG00000119661.10	ENST00000553645.2	chr14	8	+	True	74121580	74121580	G	A	ENST00000553645.2:c.34G>A	A12T	Missense	E_2	SNP	False	4	Class 4: Mutated sequences are not identical.	0aa	0aa	Dnal1	ENSMUSG00000042523.13	ENSMUST00000123491.8	chr12	8	+																CLINVAR-H1581634		CLINVAR	940642.0	False	False	False	False	False	0
DNAL1	ENSG00000119661.10	ENST00000553645.2	chr14	8	+	True	74121581	74121581	C	T	ENST00000553645.2:c.35C>T	A12V	Missense	E_2	SNP	False	4	Class 4: Mutated sequences are not identical.	0aa	0aa	Dnal1	ENSMUSG00000042523.13	ENSMUST00000123491.8	chr12	8	+																CLINVAR-H1581635		CLINVAR	578088.0	False	False	False	False	False	0
DNAL1	ENSG00000119661.10	ENST00000553645.2	chr14	8	+	True	74121596	74121596	C	T	ENST00000553645.2:c.42+8C>T		Non_Coding,I	I_2	SNP	False	4	Class 4: Mutated sequences are not identical.	0aa	0aa	Dnal1	ENSMUSG00000042523.13	ENSMUST00000123491.8	chr12	8	+																CLINVAR-H1581636		CLINVAR	1550877.0	False	False	False	False	False	0
DNAL1	ENSG00000119661.10	ENST00000553645.2	chr14	8	+	True	74125434	74125434	G	A	ENST00000553645.2:c.43-116G>A		Non_Coding,I	I_2	SNP	False	4	Class 4: Mutated sequences are not identical.	0aa	0aa	Dnal1	ENSMUSG00000042523.13	ENSMUST00000123491.8	chr12	8	+																CLINVAR-H1581640		CLINVAR	1220901.0	False	False	False	False	False	0
DNAL1	ENSG00000119661.10	ENST00000553645.2	chr14	8	+	True	74125643	74125643	A	G	ENST00000553645.2:c.136A>G	M46V	Missense	E_3	SNP	False	4	Class 4: Mutated sequences are not identical.	0aa	0aa	Dnal1	ENSMUSG00000042523.13	ENSMUST00000123491.8	chr12	8	+																CLINVAR-H1581646		CLINVAR	1378690.0	False	False	False	False	False	0
DNAL1	ENSG00000119661.10	ENST00000553645.2	chr14	8	+	True	74128678	74128678	G	C	ENST00000553645.2:c.153-12G>C		Non_Coding,I	I_3	SNP	False	4	Class 4: Mutated sequences are not identical.	0aa	0aa	Dnal1	ENSMUSG00000042523.13	ENSMUST00000123491.8	chr12	8	+																CLINVAR-H1581651		CLINVAR	261957.0	False	False	False	False	False	0
DNAL1	ENSG00000119661.10	ENST00000553645.2	chr14	8	+	True	74128945	74128945	A	G	ENST00000553645.2:c.208+200A>G		Non_Coding,I	I_4	SNP	False	4	Class 4: Mutated sequences are not identical.	0aa	0aa	Dnal1	ENSMUSG00000042523.13	ENSMUST00000123491.8	chr12	8	+																CLINVAR-H1581655		CLINVAR	1261432.0	False	False	False	False	False	0
DNAL1	ENSG00000119661.10	ENST00000553645.2	chr14	8	+	True	74156031	74156031	G	A	ENST00000553645.2:c.392-47G>A		Non_Coding,I	I_6	SNP	False	4	Class 4: Mutated sequences are not identical.	0aa	0aa	Dnal1	ENSMUSG00000042523.13	ENSMUST00000123491.8	chr12	8	+																CLINVAR-H1581675		CLINVAR	261959.0	False	False	False	False	False	0
DNAL1	ENSG00000119661.10	ENST00000553645.2	chr14	8	+	True	74156176	74156176	G	A	ENST00000553645.2:c.490G>A	E164K	Missense	E_7	SNP	False	4	Class 4: Mutated sequences are not identical.	0aa	0aa	Dnal1	ENSMUSG00000042523.13	ENSMUST00000123491.8	chr12	8	+																CLINVAR-H1581681		CLINVAR	314018.0	False	False	False	False	False	0
DNAL1	ENSG00000119661.10	ENST00000553645.2	chr14	8	+	True	74156178	74156178	A	G	ENST00000553645.2:c.492A>G	E164delinsE	Silent	E_7	SNP	False	4	Class 4: Mutated sequences are not identical.	0aa	0aa	Dnal1	ENSMUSG00000042523.13	ENSMUST00000123491.8	chr12	8	+																CLINVAR-H1581682		CLINVAR	241619.0	False	False	False	False	False	0
DNAL1	ENSG00000119661.10	ENST00000553645.2	chr14	8	+	True	74156229	74156229	C	G	ENST00000553645.2:c.532+11C>G		Non_Coding,I	I_7	SNP	False	4	Class 4: Mutated sequences are not identical.	0aa	0aa	Dnal1	ENSMUSG00000042523.13	ENSMUST00000123491.8	chr12	8	+																CLINVAR-H1581688		CLINVAR	1427773.0	False	False	False	False	False	0
DNAL1	ENSG00000119661.10	ENST00000553645.2	chr14	8	+	True	74156229	74156229	C	T	ENST00000553645.2:c.532+11C>T		Non_Coding,I	I_7	SNP	False	4	Class 4: Mutated sequences are not identical.	0aa	0aa	Dnal1	ENSMUSG00000042523.13	ENSMUST00000123491.8	chr12	8	+																CLINVAR-H1581689		CLINVAR	163172.0	False	False	False	False	False	0
DNAL1	ENSG00000119661.10	ENST00000553645.2	chr14	8	+	True	74156245	74156245	A	G	ENST00000553645.2:c.532+27A>G		Non_Coding,I	I_7	SNP	False	4	Class 4: Mutated sequences are not identical.	0aa	0aa	Dnal1	ENSMUSG00000042523.13	ENSMUST00000123491.8	chr12	8	+																CLINVAR-H1581690		CLINVAR	1260736.0	False	False	False	False	False	0
DNAL4	ENSG00000100246.8	ENST00000216068.4	chr22	3	-	True	39175606	39175606	T	C	ENST00000216068.4:c.166A>G	M56V	Missense	E_3	SNP	True	0	Class 0: This mutation can be originally modeled.	45aa	28aa	Dnal4	ENSMUSG00000022420.17	ENSMUST00000069877.12	chr15	4	-	SNP	Missense	E_3	79646714.0	79646714.0	T	C	ENSMUST00000069877.12:c.166A>G	M56V	79646714.0	79646714.0	T	C	ENSMUST00000069877.12:c.166A>G	M56V	CLINVAR-H2245432	CLINVAR-H2245432-M01-V01	CLINVAR	2489049.0	False	False	False	False	False	73
DNAL4	ENSG00000100246.8	ENST00000216068.4	chr22	3	-	True	39176993	39176993	T	C	ENST00000216068.4:c.91A>G	M31V	Missense	E_2	SNP	True	0	Class 0: This mutation can be originally modeled.	20aa	53aa	Dnal4	ENSMUSG00000022420.17	ENSMUST00000069877.12	chr15	4	-	SNP	Missense	E_2	79647773.0	79647773.0	T	C	ENSMUST00000069877.12:c.91A>G	M31V	79647773.0	79647773.0	T	C	ENSMUST00000069877.12:c.91A>G	M31V	CLINVAR-H2245434	CLINVAR-H2245434-M01-V01	CLINVAR	2508773.0	False	False	False	False	False	73
DNAL4	ENSG00000100246.8	ENST00000216068.4	chr22	3	-	True	39176994	39176994	C	G	ENST00000216068.4:c.90G>C	E30D	Missense	E_2	SNP	True	0	Class 0: This mutation can be originally modeled.	19aa	54aa	Dnal4	ENSMUSG00000022420.17	ENSMUST00000069877.12	chr15	4	-	SNP	Missense	E_2	79647774.0	79647774.0	C	G	ENSMUST00000069877.12:c.90G>C	E30D	79647774.0	79647774.0	C	G	ENSMUST00000069877.12:c.90G>C	E30D	CLINVAR-H2245435	CLINVAR-H2245435-M01-V01	CLINVAR	2386702.0	False	False	False	False	False	73
DNAL4	ENSG00000100246.8	ENST00000216068.4	chr22	3	-	True	39178693	39178693	C	T	ENST00000216068.4:c.44G>A	R15Q	Missense	E_1	SNP	True	0	Class 0: This mutation can be originally modeled.	4aa	69aa	Dnal4	ENSMUSG00000022420.17	ENSMUST00000069877.12	chr15	4	-	SNP	Missense	E_1	79649042.0	79649042.0	C	T	ENSMUST00000069877.12:c.44G>A	R15Q	79649042.0	79649042.0	C	T	ENSMUST00000069877.12:c.44G>A	R15Q	CLINVAR-H2245436	CLINVAR-H2245436-M01-V01	CLINVAR	2309489.0	False	False	False	False	False	73
DNAL4	ENSG00000100246.8	ENST00000216068.4	chr22	3	-	True	39178701	39178701	A	G	ENST00000216068.4:c.36T>C	D12delinsD	Silent	E_1	SNP	True	0	Class 0: This mutation can be originally modeled.	1aa	72aa	Dnal4	ENSMUSG00000022420.17	ENSMUST00000069877.12	chr15	4	-	SNP	Silent	E_1	79649050.0	79649050.0	G	G	ENSMUST00000069877.12:c.36C>C	D12delinsD	79649050.0	79649050.0	G	G	ENSMUST00000069877.12:c.36C>C	D12delinsD	CLINVAR-H2245437	CLINVAR-H2245437-M01-V01	CLINVAR	402791.0	False	False	False	False	False	73
DNAL4	ENSG00000100246.8	ENST00000216068.4	chr22	3	-	True	39175497	39175497	T	A	ENST00000216068.4:c.275A>T	Y92F	Missense	E_3	SNP	False	4	Class 4: Mutated sequences are not identical.	0aa	0aa	Dnal4	ENSMUSG00000022420.17	ENSMUST00000069877.12	chr15	4	-																CLINVAR-H2245431		CLINVAR	2250178.0	False	False	False	False	False	0
DNALI1	ENSG00000163879.9	ENST00000296218.7	chr1	6	+	True	38027768	38027771	GAGC	-	ENST00000296218.7:c.729_732GAGC>	S244Rfs*17	Frame_Shifting	E_5	DEL	True	2	Class 2: This mutation can be modeled, but the effect may not be consistent.	26aa	37aa	Dnali1	ENSMUSG00000042707.7	ENSMUST00000036383.4	chr4	6	-	DEL	Frame_Shifting	E_5	124952856.0	124952859.0	ACTC	-	ENSMUST00000036383.4:c.663_666GAGT>	S222Rfs*17	124952856.0	124952859.0	ACTC	-	ENSMUST00000036383.4:c.663_666GAGT>	S222Rfs*17	CLINVAR-H0051286	CLINVAR-H0051286-M01-V01	CLINVAR	2500164.0	False	False	False	False	False	63
DNALI1	ENSG00000163879.9	ENST00000296218.7	chr1	6	+	True	38022622	38022622	C	G	ENST00000296218.7:c.93C>G	L31delinsL	Silent	E_1	SNP	True	0	Class 0: This mutation can be originally modeled.	8aa	17aa	Dnali1	ENSMUSG00000042707.7	ENSMUST00000036383.4	chr4	6	-	SNP	Silent	E_1	124959365.0	124959365.0	G	C	ENSMUST00000036383.4:c.27C>G	L9delinsL	124959365.0	124959365.0	G	C	ENSMUST00000036383.4:c.27C>G	L9delinsL	CLINVAR-H0051272	CLINVAR-H0051272-M01-V01	CLINVAR	728924.0	False	False	False	False	False	25
DNALI1	ENSG00000163879.9	ENST00000296218.7	chr1	6	+	True	38023208	38023208	G	A	ENST00000296218.7:c.152G>A	R51Q	Missense	E_2	SNP	True	0	Class 0: This mutation can be originally modeled.	1aa	0aa	Dnali1	ENSMUSG00000042707.7	ENSMUST00000036383.4	chr4	6	-	SNP	Missense	E_2	124958829.0	124958829.0	C	T	ENSMUST00000036383.4:c.86G>A	R29Q	124958829.0	124958829.0	C	T	ENSMUST00000036383.4:c.86G>A	R29Q	CLINVAR-H0051273	CLINVAR-H0051273-M01-V01	CLINVAR	2597948.0	False	False	False	False	False	1
DNALI1	ENSG00000163879.9	ENST00000296218.7	chr1	6	+	True	38023338	38023338	A	G	ENST00000296218.7:c.282A>G	I94M	Missense	E_2	SNP	True	0	Class 0: This mutation can be originally modeled.	15aa	85aa	Dnali1	ENSMUSG00000042707.7	ENSMUST00000036383.4	chr4	6	-	SNP	Missense	E_2	124958699.0	124958699.0	G	C	ENSMUST00000036383.4:c.216C>G	I72M	124958699.0	124958699.0	G	C	ENSMUST00000036383.4:c.216C>G	I72M	CLINVAR-H0051275	CLINVAR-H0051275-M01-V01	CLINVAR	2346997.0	False	False	False	False	False	100
DNALI1	ENSG00000163879.9	ENST00000296218.7	chr1	6	+	True	38023346	38023346	C	T	ENST00000296218.7:c.290C>T	P97L	Missense	E_2	SNP	True	0	Class 0: This mutation can be originally modeled.	18aa	82aa	Dnali1	ENSMUSG00000042707.7	ENSMUST00000036383.4	chr4	6	-	SNP	Missense	E_2	124958691.0	124958691.0	G	A	ENSMUST00000036383.4:c.224C>T	P75L	124958691.0	124958691.0	G	A	ENSMUST00000036383.4:c.224C>T	P75L	CLINVAR-H0051276	CLINVAR-H0051276-M01-V01	CLINVAR	2386227.0	False	False	False	False	False	100
DNALI1	ENSG00000163879.9	ENST00000296218.7	chr1	6	+	True	38024964	38024964	G	T	ENST00000296218.7:c.330G>T	Q110H	Missense	E_3	SNP	True	0	Class 0: This mutation can be originally modeled.	31aa	69aa	Dnali1	ENSMUSG00000042707.7	ENSMUST00000036383.4	chr4	6	-	SNP	Missense	E_3	124957479.0	124957479.0	C	A	ENSMUST00000036383.4:c.264G>T	Q88H	124957479.0	124957479.0	C	A	ENSMUST00000036383.4:c.264G>T	Q88H	CLINVAR-H0051277	CLINVAR-H0051277-M01-V01	CLINVAR	2286316.0	False	False	False	False	False	100
DNALI1	ENSG00000163879.9	ENST00000296218.7	chr1	6	+	True	38027191	38027191	C	T	ENST00000296218.7:c.497C>T	A166V	Missense	E_4	SNP	True	0	Class 0: This mutation can be originally modeled.	87aa	13aa	Dnali1	ENSMUSG00000042707.7	ENSMUST00000036383.4	chr4	6	-	SNP	Missense	E_4	124953395.0	124953395.0	G	A	ENSMUST00000036383.4:c.431C>T	A144V	124953395.0	124953395.0	G	A	ENSMUST00000036383.4:c.431C>T	A144V	CLINVAR-H0051278	CLINVAR-H0051278-M01-V01	CLINVAR	2542242.0	False	False	False	False	False	100
DNALI1	ENSG00000163879.9	ENST00000296218.7	chr1	6	+	True	38027221	38027221	G	A	ENST00000296218.7:c.527G>A	R176Q	Missense	E_4	SNP	True	0	Class 0: This mutation can be originally modeled.	97aa	3aa	Dnali1	ENSMUSG00000042707.7	ENSMUST00000036383.4	chr4	6	-	SNP	Missense	E_4	124953365.0	124953365.0	C	T	ENSMUST00000036383.4:c.461G>A	R154Q	124953365.0	124953365.0	C	T	ENSMUST00000036383.4:c.461G>A	R154Q	CLINVAR-H0051279	CLINVAR-H0051279-M01-V01	CLINVAR	2407402.0	False	False	False	False	False	100
DNALI1	ENSG00000163879.9	ENST00000296218.7	chr1	6	+	True	38027238	38027238	A	T	ENST00000296218.7:c.544A>T	T182S	Missense	E_4	SNP	True	0	Class 0: This mutation can be originally modeled.	1aa	33aa	Dnali1	ENSMUSG00000042707.7	ENSMUST00000036383.4	chr4	6	-	SNP	Missense	E_4	124953348.0	124953348.0	T	A	ENSMUST00000036383.4:c.478A>T	T160S	124953348.0	124953348.0	T	A	ENSMUST00000036383.4:c.478A>T	T160S	CLINVAR-H0051280	CLINVAR-H0051280-M01-V01	CLINVAR	2611012.0	False	False	False	False	False	34
DNALI1	ENSG00000163879.9	ENST00000296218.7	chr1	6	+	True	38027283	38027283	G	A	ENST00000296218.7:c.589G>A	G197S	Missense	E_4	SNP	True	0	Class 0: This mutation can be originally modeled.	16aa	18aa	Dnali1	ENSMUSG00000042707.7	ENSMUST00000036383.4	chr4	6	-	SNP	Missense	E_4	124953303.0	124953303.0	C	T	ENSMUST00000036383.4:c.523G>A	G175S	124953303.0	124953303.0	C	T	ENSMUST00000036383.4:c.523G>A	G175S	CLINVAR-H0051281	CLINVAR-H0051281-M01-V01	CLINVAR	2516294.0	False	False	False	False	False	34
DNALI1	ENSG00000163879.9	ENST00000296218.7	chr1	6	+	True	38027691	38027691	T	C	ENST00000296218.7:c.652T>C	L218delinsL	Silent	E_5	SNP	True	0	Class 0: This mutation can be originally modeled.	1aa	63aa	Dnali1	ENSMUSG00000042707.7	ENSMUST00000036383.4	chr4	6	-	SNP	Silent	E_5	124952936.0	124952936.0	A	G	ENSMUST00000036383.4:c.586T>C	L196delinsL	124952936.0	124952936.0	A	G	ENSMUST00000036383.4:c.586T>C	L196delinsL	CLINVAR-H0051282	CLINVAR-H0051282-M01-V01	CLINVAR	769510.0	False	False	False	False	False	64
DNALI1	ENSG00000163879.9	ENST00000296218.7	chr1	6	+	True	38027737	38027737	A	C	ENST00000296218.7:c.698A>C	K233T	Missense	E_5	SNP	True	0	Class 0: This mutation can be originally modeled.	16aa	48aa	Dnali1	ENSMUSG00000042707.7	ENSMUST00000036383.4	chr4	6	-	SNP	Missense	E_5	124952890.0	124952890.0	T	G	ENSMUST00000036383.4:c.632A>C	K211T	124952890.0	124952890.0	T	G	ENSMUST00000036383.4:c.632A>C	K211T	CLINVAR-H0051284	CLINVAR-H0051284-M01-V01	CLINVAR	787745.0	False	False	False	False	False	64
DNALI1	ENSG00000163879.9	ENST00000296218.7	chr1	6	+	True	38027763	38027763	C	T	ENST00000296218.7:c.724C>T	R242W	Missense	E_5	SNP	True	0	Class 0: This mutation can be originally modeled.	25aa	39aa	Dnali1	ENSMUSG00000042707.7	ENSMUST00000036383.4	chr4	6	-	SNP	Missense	E_5	124952864.0	124952864.0	G	A	ENSMUST00000036383.4:c.658C>T	R220W	124952864.0	124952864.0	G	A	ENSMUST00000036383.4:c.658C>T	R220W	CLINVAR-H0051285	CLINVAR-H0051285-M01-V01	CLINVAR	2489625.0	False	False	False	False	False	64
DNALI1	ENSG00000163879.9	ENST00000296218.7	chr1	6	+	True	38027771	38027771	C	T	ENST00000296218.7:c.732C>T	S244delinsS	Silent	E_5	SNP	True	0	Class 0: This mutation can be originally modeled.	27aa	37aa	Dnali1	ENSMUSG00000042707.7	ENSMUST00000036383.4	chr4	6	-	SNP	Silent	E_5	124952856.0	124952856.0	A	A	ENSMUST00000036383.4:c.666T>T	S222delinsS	124952856.0	124952856.0	A	A	ENSMUST00000036383.4:c.666T>T	S222delinsS	CLINVAR-H0051287	CLINVAR-H0051287-M01-V01	CLINVAR	772680.0	False	False	False	False	False	64
DNALI1	ENSG00000163879.9	ENST00000296218.7	chr1	6	+	True	38027776	38027776	G	T	ENST00000296218.7:c.737G>T	R246M	Missense	E_5	SNP	True	0	Class 0: This mutation can be originally modeled.	29aa	35aa	Dnali1	ENSMUSG00000042707.7	ENSMUST00000036383.4	chr4	6	-	SNP	Missense	E_5	124952851.0	124952851.0	C	A	ENSMUST00000036383.4:c.671G>T	R224M	124952851.0	124952851.0	C	A	ENSMUST00000036383.4:c.671G>T	R224M	CLINVAR-H0051288	CLINVAR-H0051288-M01-V01	CLINVAR	2601035.0	False	False	False	False	False	64
DNALI1	ENSG00000163879.9	ENST00000296218.7	chr1	6	+	True	38027796	38027796	A	C	ENST00000296218.7:c.757A>C	K253Q	Missense	E_5	SNP	True	0	Class 0: This mutation can be originally modeled.	36aa	28aa	Dnali1	ENSMUSG00000042707.7	ENSMUST00000036383.4	chr4	6	-	SNP	Missense	E_5	124952831.0	124952831.0	T	G	ENSMUST00000036383.4:c.691A>C	K231Q	124952831.0	124952831.0	T	G	ENSMUST00000036383.4:c.691A>C	K231Q	CLINVAR-H0051289	CLINVAR-H0051289-M01-V01	CLINVAR	709356.0	False	False	False	False	False	64
DNALI1	ENSG00000163879.9	ENST00000296218.7	chr1	6	+	True	38027838	38027838	C	A	ENST00000296218.7:c.799C>A	Q267K	Missense	E_5	SNP	True	0	Class 0: This mutation can be originally modeled.	50aa	14aa	Dnali1	ENSMUSG00000042707.7	ENSMUST00000036383.4	chr4	6	-	SNP	Missense	E_5	124952789.0	124952789.0	G	T	ENSMUST00000036383.4:c.733C>A	Q245K	124952789.0	124952789.0	G	T	ENSMUST00000036383.4:c.733C>A	Q245K	CLINVAR-H0051290	CLINVAR-H0051290-M01-V01	CLINVAR	2556346.0	False	False	False	False	False	64
DNALI1	ENSG00000163879.9	ENST00000296218.7	chr1	6	+	True	38027698	38027698	C	T	ENST00000296218.7:c.659C>T	T220M	Missense	E_5	SNP	True	1	Class 1: This mutation can be alternatively modeled.	3aa	61aa	Dnali1	ENSMUSG00000042707.7	ENSMUST00000036383.4	chr4	6	-	DNP	Missense	E_5	124952929.0	124952929.0	G	A	ENSMUST00000036383.4:c.593C>T	T198I	124952928.0	124952929.0	TG	CA	ENSMUST00000036383.4:c.593_594CA>TG	T198M	CLINVAR-H0051283	CLINVAR-H0051283-M01-V01	CLINVAR	2354570.0	False	False	False	False	False	64
DNALI1	ENSG00000163879.9	ENST00000296218.7	chr1	6	+	True	38027856	38027856	G	A	ENST00000296218.7:c.807+10G>A		Non_Coding,I	I_5	SNP	True	2	Class 2: This mutation can be modeled, but the effect may not be consistent.	0nt	0nt	Dnali1	ENSMUSG00000042707.7	ENSMUST00000036383.4	chr4	6	-	SNP	Intron	I_2	124958684.0	124958684.0	C	T	ENSMUST00000036383.4:c.227+4G>A		124958684.0	124958684.0	C	T	ENSMUST00000036383.4:c.227+4G>A		CLINVAR-H0051291	CLINVAR-H0051291-M01-V01	CLINVAR	711827.0	False	False	False	False	False	0
DNALI1	ENSG00000163879.9	ENST00000296218.7	chr1	6	+	True	38022553	38022553	C	T	ENST00000296218.7:c.24C>T	H8delinsH	Silent	E_1	SNP	False	4	Class 4: Mutated sequences are not identical.	0aa	0aa	Dnali1	ENSMUSG00000042707.7	ENSMUST00000036383.4	chr4	6	-																CLINVAR-H0051269		CLINVAR	742079.0	False	False	False	False	False	0
DNALI1	ENSG00000163879.9	ENST00000296218.7	chr1	6	+	True	38022554	38022554	A	T	ENST00000296218.7:c.25A>T	T9S	Missense	E_1	SNP	False	4	Class 4: Mutated sequences are not identical.	0aa	0aa	Dnali1	ENSMUSG00000042707.7	ENSMUST00000036383.4	chr4	6	-																CLINVAR-H0051270		CLINVAR	2492840.0	False	False	False	False	False	0
DNALI1	ENSG00000163879.9	ENST00000296218.7	chr1	6	+	True	38022581	38022581	A	G	ENST00000296218.7:c.52A>G	T18A	Missense	E_1	SNP	False	4	Class 4: Mutated sequences are not identical.	0aa	0aa	Dnali1	ENSMUSG00000042707.7	ENSMUST00000036383.4	chr4	6	-																CLINVAR-H0051271		CLINVAR	2388876.0	False	False	False	False	False	0
DNALI1	ENSG00000163879.9	ENST00000296218.7	chr1	6	+	True	38023271	38023271	C	G	ENST00000296218.7:c.215C>G	T72S	Missense	E_2	SNP	False	4	Class 4: Mutated sequences are not identical.	0aa	0aa	Dnali1	ENSMUSG00000042707.7	ENSMUST00000036383.4	chr4	6	-																CLINVAR-H0051274		CLINVAR	2588596.0	False	False	False	False	False	0
DNASE1	ENSG00000213918.6	ENST00000246949.5	chr16	8	+	True	3707918	3707937	CAGTGACCACTATCCAGTGG	-	ENST00000246949.5:c.813_832CAGTGACCACTATCCAGTGG>	S272Gfs*36	Frame_Shifting	E_8	DEL	True	2	Class 2: This mutation can be modeled, but the effect may not be consistent.	1aa	1aa	Dnase1	ENSMUSG00000005980.16	ENSMUST00000006136.11	chr16	8	+	DEL	Frame_Shifting	E_8	3857687.0	3857706.0	CAGTGACCATTACCCAGTGG	-	ENSMUST00000006136.11:c.813_832CAGTGACCATTACCCAGTGG>	S272Gfs*51	3857687.0	3857706.0	CAGTGACCATTACCCAGTGG	-	ENSMUST00000006136.11:c.813_832CAGTGACCATTACCCAGTGG>	S272Gfs*51	CLINVAR-H1731978	CLINVAR-H1731978-M01-V01	CLINVAR	807975.0	False	False	False	False	False	2
DNASE1	ENSG00000213918.6	ENST00000246949.5	chr16	8	+	True	3708125	3708144	GGCTGTCAGTGTCGCTCCAG	-	ENST00000246949.5:c.171_190GGCTGTCAGTGTCGCTCCAG>		Non_Coding,3		DEL	False	4	Class 4: Mutated sequences are not identical.	0aa	0aa	Dnase1	ENSMUSG00000005980.16	ENSMUST00000006136.11	chr16	8	+																CLINVAR-H1731979		CLINVAR	1928195.0	False	False	False	False	False	0
DNASE1	ENSG00000213918.6	ENST00000246949.5	chr16	8	+	True	3707745	3707746	-	CGAGGCGCCGTTGTTCCCGACTCGGCTCTTCCCT	ENST00000246949.5:c.729_730>CGAGGCGCCGTTGTTCCCGACTCGGCTCTTCCCT	F255Sfs*23	Frame_Shifting	E_7	INS	False	4	Class 4: Mutated sequences are not identical.	0aa	0aa	Dnase1	ENSMUSG00000005980.16	ENSMUST00000006136.11	chr16	8	+																CLINVAR-H1731973		CLINVAR	2646124.0	False	False	False	False	False	0
DNASE1	ENSG00000213918.6	ENST00000246949.5	chr16	8	+	True	3705427	3705427	A	C	ENST00000246949.5:c.53A>C	Q18P	Missense	E_1	SNP	True	0	Class 0: This mutation can be originally modeled.	2aa	0aa	Dnase1	ENSMUSG00000005980.16	ENSMUST00000006136.11	chr16	8	+	SNP	Missense	E_1	3855467.0	3855467.0	A	C	ENSMUST00000006136.11:c.53A>C	Q18P	3855467.0	3855467.0	A	C	ENSMUST00000006136.11:c.53A>C	Q18P	CLINVAR-H1731952	CLINVAR-H1731952-M01-V01	CLINVAR	2258793.0	False	False	False	False	False	2
DNASE1	ENSG00000213918.6	ENST00000246949.5	chr16	8	+	True	3705454	3705454	C	T	ENST00000246949.5:c.80C>T	A27V	Missense	E_1	SNP	True	0	Class 0: This mutation can be originally modeled.	2aa	3aa	Dnase1	ENSMUSG00000005980.16	ENSMUST00000006136.11	chr16	8	+	SNP	Missense	E_1	3855494.0	3855494.0	C	T	ENSMUST00000006136.11:c.80C>T	A27V	3855494.0	3855494.0	C	T	ENSMUST00000006136.11:c.80C>T	A27V	CLINVAR-H1731953	CLINVAR-H1731953-M01-V01	CLINVAR	1677322.0	False	False	False	False	False	5
DNASE1	ENSG00000213918.6	ENST00000246949.5	chr16	8	+	True	3705479	3705479	G	C	ENST00000246949.5:c.105G>C	E35D	Missense	E_1	SNP	True	0	Class 0: This mutation can be originally modeled.	3aa	8aa	Dnase1	ENSMUSG00000005980.16	ENSMUST00000006136.11	chr16	8	+	SNP	Missense	E_1	3855519.0	3855519.0	G	C	ENSMUST00000006136.11:c.105G>C	E35D	3855519.0	3855519.0	G	C	ENSMUST00000006136.11:c.105G>C	E35D	CLINVAR-H1731954	CLINVAR-H1731954-M01-V01	CLINVAR	2646119.0	False	False	False	False	False	11
DNASE1	ENSG00000213918.6	ENST00000246949.5	chr16	8	+	True	3705493	3705493	A	G	ENST00000246949.5:c.119A>G	N40S	Missense	E_1	SNP	True	0	Class 0: This mutation can be originally modeled.	8aa	3aa	Dnase1	ENSMUSG00000005980.16	ENSMUST00000006136.11	chr16	8	+	SNP	Missense	E_1	3855533.0	3855533.0	A	G	ENSMUST00000006136.11:c.119A>G	N40S	3855533.0	3855533.0	A	G	ENSMUST00000006136.11:c.119A>G	N40S	CLINVAR-H1731955	CLINVAR-H1731955-M01-V01	CLINVAR	2206039.0	False	False	False	False	False	11
DNASE1	ENSG00000213918.6	ENST00000246949.5	chr16	8	+	True	3706146	3706146	G	C	ENST00000246949.5:c.280G>C	G94R	Missense	E_3	SNP	True	0	Class 0: This mutation can be originally modeled.	7aa	1aa	Dnase1	ENSMUSG00000005980.16	ENSMUST00000006136.11	chr16	8	+	SNP	Missense	E_3	3856094.0	3856094.0	G	C	ENSMUST00000006136.11:c.280G>C	G94R	3856094.0	3856094.0	G	C	ENSMUST00000006136.11:c.280G>C	G94R	CLINVAR-H1731956	CLINVAR-H1731956-M01-V01	CLINVAR	2312659.0	False	False	False	False	False	8
DNASE1	ENSG00000213918.6	ENST00000246949.5	chr16	8	+	True	3706166	3706166	G	A	ENST00000246949.5:c.300G>A	E100delinsE	Silent	E_3	SNP	True	0	Class 0: This mutation can be originally modeled.	3aa	0aa	Dnase1	ENSMUSG00000005980.16	ENSMUST00000006136.11	chr16	8	+	SNP	Silent	E_3	3856114.0	3856114.0	A	A	ENSMUST00000006136.11:c.300A>A	E100delinsE	3856114.0	3856114.0	A	A	ENSMUST00000006136.11:c.300A>A	E100delinsE	CLINVAR-H1731957	CLINVAR-H1731957-M01-V01	CLINVAR	1694785.0	False	False	False	False	False	3
DNASE1	ENSG00000213918.6	ENST00000246949.5	chr16	8	+	True	3706185	3706185	A	G	ENST00000246949.5:c.319A>G	R107G	Missense	E_3	SNP	True	0	Class 0: This mutation can be originally modeled.	5aa	5aa	Dnase1	ENSMUSG00000005980.16	ENSMUST00000006136.11	chr16	8	+	SNP	Missense	E_3	3856133.0	3856133.0	A	G	ENSMUST00000006136.11:c.319A>G	R107G	3856133.0	3856133.0	A	G	ENSMUST00000006136.11:c.319A>G	R107G	CLINVAR-H1731958	CLINVAR-H1731958-M01-V01	CLINVAR	2646120.0	False	False	False	False	False	10
DNASE1	ENSG00000213918.6	ENST00000246949.5	chr16	8	+	True	3706643	3706643	G	C	ENST00000246949.5:c.325G>C	D109H	Missense	E_4	SNP	True	0	Class 0: This mutation can be originally modeled.	7aa	3aa	Dnase1	ENSMUSG00000005980.16	ENSMUST00000006136.11	chr16	8	+	SNP	Missense	E_4	3856384.0	3856384.0	G	C	ENSMUST00000006136.11:c.325G>C	D109H	3856384.0	3856384.0	G	C	ENSMUST00000006136.11:c.325G>C	D109H	CLINVAR-H1731959	CLINVAR-H1731959-M01-V01	CLINVAR	2537710.0	False	False	False	False	False	10
DNASE1	ENSG00000213918.6	ENST00000246949.5	chr16	8	+	True	3706697	3706697	G	A	ENST00000246949.5:c.379G>A	G127R	Missense	E_4	SNP	True	0	Class 0: This mutation can be originally modeled.	8aa	4aa	Dnase1	ENSMUSG00000005980.16	ENSMUST00000006136.11	chr16	8	+	SNP	Missense	E_4	3856438.0	3856438.0	G	A	ENSMUST00000006136.11:c.379G>A	G127R	3856438.0	3856438.0	G	A	ENSMUST00000006136.11:c.379G>A	G127R	CLINVAR-H1731961	CLINVAR-H1731961-M01-V01	CLINVAR	973637.0	False	False	False	False	False	12
DNASE1	ENSG00000213918.6	ENST00000246949.5	chr16	8	+	True	3706703	3706703	G	A	ENST00000246949.5:c.385G>A	D129N	Missense	E_4	SNP	True	0	Class 0: This mutation can be originally modeled.	10aa	2aa	Dnase1	ENSMUSG00000005980.16	ENSMUST00000006136.11	chr16	8	+	SNP	Missense	E_4	3856444.0	3856444.0	G	A	ENSMUST00000006136.11:c.385G>A	D129N	3856444.0	3856444.0	G	A	ENSMUST00000006136.11:c.385G>A	D129N	CLINVAR-H1731962	CLINVAR-H1731962-M01-V01	CLINVAR	1704361.0	False	False	False	False	False	12
DNASE1	ENSG00000213918.6	ENST00000246949.5	chr16	8	+	True	3707002	3707002	G	A	ENST00000246949.5:c.439G>A	V147I	Missense	E_5	SNP	True	0	Class 0: This mutation can be originally modeled.	2aa	0aa	Dnase1	ENSMUSG00000005980.16	ENSMUST00000006136.11	chr16	8	+	SNP	Missense	E_5	3856809.0	3856809.0	G	A	ENSMUST00000006136.11:c.439G>A	V147I	3856809.0	3856809.0	G	A	ENSMUST00000006136.11:c.439G>A	V147I	CLINVAR-H1731964	CLINVAR-H1731964-M01-V01	CLINVAR	2646121.0	False	False	False	False	False	2
DNASE1	ENSG00000213918.6	ENST00000246949.5	chr16	8	+	True	3707190	3707190	C	T	ENST00000246949.5:c.552C>T	D184delinsD	Silent	E_6	SNP	True	0	Class 0: This mutation can be originally modeled.	5aa	0aa	Dnase1	ENSMUSG00000005980.16	ENSMUST00000006136.11	chr16	8	+	SNP	Silent	E_6	3856996.0	3856996.0	C	T	ENSMUST00000006136.11:c.552C>T	D184delinsD	3856996.0	3856996.0	C	T	ENSMUST00000006136.11:c.552C>T	D184delinsD	CLINVAR-H1731965	CLINVAR-H1731965-M01-V01	CLINVAR	2646122.0	False	False	False	False	False	5
DNASE1	ENSG00000213918.6	ENST00000246949.5	chr16	8	+	True	3707205	3707205	C	T	ENST00000246949.5:c.567C>T	G189delinsG	Silent	E_6	SNP	True	0	Class 0: This mutation can be originally modeled.	1aa	9aa	Dnase1	ENSMUSG00000005980.16	ENSMUST00000006136.11	chr16	8	+	SNP	Silent	E_6	3857011.0	3857011.0	A	T	ENSMUST00000006136.11:c.567A>T	G189delinsG	3857011.0	3857011.0	A	T	ENSMUST00000006136.11:c.567A>T	G189delinsG	CLINVAR-H1731966	CLINVAR-H1731966-M01-V01	CLINVAR	1284907.0	False	False	False	False	False	10
DNASE1	ENSG00000213918.6	ENST00000246949.5	chr16	8	+	True	3707216	3707216	C	T	ENST00000246949.5:c.578C>T	A193V	Missense	E_6	SNP	True	0	Class 0: This mutation can be originally modeled.	5aa	5aa	Dnase1	ENSMUSG00000005980.16	ENSMUST00000006136.11	chr16	8	+	SNP	Missense	E_6	3857022.0	3857022.0	C	T	ENSMUST00000006136.11:c.578C>T	A193V	3857022.0	3857022.0	C	T	ENSMUST00000006136.11:c.578C>T	A193V	CLINVAR-H1731967	CLINVAR-H1731967-M01-V01	CLINVAR	2646123.0	False	False	False	False	False	10
DNASE1	ENSG00000213918.6	ENST00000246949.5	chr16	8	+	True	3707257	3707257	C	T	ENST00000246949.5:c.619C>T	R207C	Missense	E_6	SNP	True	0	Class 0: This mutation can be originally modeled.	5aa	1aa	Dnase1	ENSMUSG00000005980.16	ENSMUST00000006136.11	chr16	8	+	SNP	Missense	E_6	3857063.0	3857063.0	C	T	ENSMUST00000006136.11:c.619C>T	R207C	3857063.0	3857063.0	C	T	ENSMUST00000006136.11:c.619C>T	R207C	CLINVAR-H1731968	CLINVAR-H1731968-M01-V01	CLINVAR	252650.0	False	False	False	False	False	6
DNASE1	ENSG00000213918.6	ENST00000246949.5	chr16	8	+	True	3707262	3707262	G	A	ENST00000246949.5:c.624G>A	L208delinsL	Silent	E_6	SNP	True	0	Class 0: This mutation can be originally modeled.	6aa	0aa	Dnase1	ENSMUSG00000005980.16	ENSMUST00000006136.11	chr16	8	+	SNP	Silent	E_6	3857068.0	3857068.0	T	A	ENSMUST00000006136.11:c.624T>A	L208delinsL	3857068.0	3857068.0	T	A	ENSMUST00000006136.11:c.624T>A	L208delinsL	CLINVAR-H1731969	CLINVAR-H1731969-M01-V01	CLINVAR	776971.0	False	False	False	False	False	6
DNASE1	ENSG00000213918.6	ENST00000246949.5	chr16	8	+	True	3707728	3707728	G	A	ENST00000246949.5:c.712G>A	V238I	Missense	E_7	SNP	True	0	Class 0: This mutation can be originally modeled.	9aa	2aa	Dnase1	ENSMUSG00000005980.16	ENSMUST00000006136.11	chr16	8	+	SNP	Missense	E_7	3857416.0	3857416.0	G	A	ENSMUST00000006136.11:c.712G>A	V238I	3857416.0	3857416.0	G	A	ENSMUST00000006136.11:c.712G>A	V238I	CLINVAR-H1731972	CLINVAR-H1731972-M01-V01	CLINVAR	1176639.0	False	False	False	False	False	11
DNASE1	ENSG00000213918.6	ENST00000246949.5	chr16	8	+	True	3707756	3707756	T	C	ENST00000246949.5:c.740T>C	V247A	Missense	E_7	SNP	True	0	Class 0: This mutation can be originally modeled.	0aa	2aa	Dnase1	ENSMUSG00000005980.16	ENSMUST00000006136.11	chr16	8	+	SNP	Missense	E_7	3857444.0	3857444.0	T	C	ENSMUST00000006136.11:c.740T>C	V247A	3857444.0	3857444.0	T	C	ENSMUST00000006136.11:c.740T>C	V247A	CLINVAR-H1731975	CLINVAR-H1731975-M01-V01	CLINVAR	2458147.0	False	False	False	False	False	2
DNASE1	ENSG00000213918.6	ENST00000246949.5	chr16	8	+	True	3707763	3707763	C	T	ENST00000246949.5:c.747C>T	P249delinsP	Silent	E_7	SNP	True	0	Class 0: This mutation can be originally modeled.	2aa	0aa	Dnase1	ENSMUSG00000005980.16	ENSMUST00000006136.11	chr16	8	+	SNP	Silent	E_7	3857451.0	3857451.0	C	T	ENSMUST00000006136.11:c.747C>T	P249delinsP	3857451.0	3857451.0	C	T	ENSMUST00000006136.11:c.747C>T	P249delinsP	CLINVAR-H1731976	CLINVAR-H1731976-M01-V01	CLINVAR	712625.0	False	False	False	False	False	2
DNASE1	ENSG00000213918.6	ENST00000246949.5	chr16	8	+	True	3707796	3707796	C	A	ENST00000246949.5:c.780C>A	A260delinsA	Silent	E_7	SNP	True	0	Class 0: This mutation can be originally modeled.	0aa	0aa	Dnase1	ENSMUSG00000005980.16	ENSMUST00000006136.11	chr16	8	+	SNP	Silent	E_7	3857481.0	3857481.0	A	A	ENSMUST00000006136.11:c.777A>A	A259delinsA	3857481.0	3857481.0	A	A	ENSMUST00000006136.11:c.777A>A	A259delinsA	CLINVAR-H1731977	CLINVAR-H1731977-M01-V01	CLINVAR	2646125.0	False	False	False	False	False	0
DNASE1	ENSG00000213918.6	ENST00000246949.5	chr16	8	+	True	3708138	3708138	G	A	ENST00000246949.5:c.184G>A		Non_Coding,3		SNP	True	2	Class 2: This mutation can be modeled, but the effect may not be consistent.	0nt	0nt	Dnase1	ENSMUSG00000005980.16	ENSMUST00000006136.11	chr16	8	+	SNP	3'		3857929.0	3857929.0	G	A	ENSMUST00000006136.11:c.200G>A		3857929.0	3857929.0	G	A	ENSMUST00000006136.11:c.200G>A		CLINVAR-H1731982	CLINVAR-H1731982-M01-V01	CLINVAR	488976.0	False	False	False	False	False	0
DNASE1	ENSG00000213918.6	ENST00000246949.5	chr16	8	+	True	3708188	3708188	G	C	ENST00000246949.5:c.234G>C		Non_Coding,3		SNP	True	2	Class 2: This mutation can be modeled, but the effect may not be consistent.	0nt	3nt	Dnase1	ENSMUSG00000005980.16	ENSMUST00000006136.11	chr16	8	+	SNP	3'		3857957.0	3857957.0	G	C	ENSMUST00000006136.11:c.228G>C		3857957.0	3857957.0	G	C	ENSMUST00000006136.11:c.228G>C		CLINVAR-H1731984	CLINVAR-H1731984-M01-V01	CLINVAR	2636594.0	False	False	False	False	False	3
DNASE1	ENSG00000213918.6	ENST00000246949.5	chr16	8	+	True	3708205	3708205	A	G	ENST00000246949.5:c.251A>G		Non_Coding,3		SNP	True	2	Class 2: This mutation can be modeled, but the effect may not be consistent.	3nt	1nt	Dnase1	ENSMUSG00000005980.16	ENSMUST00000006136.11	chr16	8	+	SNP	3'		3857974.0	3857974.0	A	G	ENSMUST00000006136.11:c.245A>G		3857974.0	3857974.0	A	G	ENSMUST00000006136.11:c.245A>G		CLINVAR-H1731987	CLINVAR-H1731987-M01-V01	CLINVAR	2055138.0	False	False	False	False	False	4
DNASE1	ENSG00000213918.6	ENST00000246949.5	chr16	8	+	True	3708218	3708218	G	A	ENST00000246949.5:c.264G>A		Non_Coding,3		SNP	True	2	Class 2: This mutation can be modeled, but the effect may not be consistent.	1nt	1nt	Dnase1	ENSMUSG00000005980.16	ENSMUST00000006136.11	chr16	8	+	SNP	3'		3857983.0	3857983.0	G	A	ENSMUST00000006136.11:c.254G>A		3857983.0	3857983.0	G	A	ENSMUST00000006136.11:c.254G>A		CLINVAR-H1731988	CLINVAR-H1731988-M01-V01	CLINVAR	2314999.0	False	False	False	False	False	2
DNASE1	ENSG00000213918.6	ENST00000246949.5	chr16	8	+	True	3708238	3708238	G	A	ENST00000246949.5:c.284G>A		Non_Coding,3		SNP	True	2	Class 2: This mutation can be modeled, but the effect may not be consistent.	1nt	1nt	Dnase1	ENSMUSG00000005980.16	ENSMUST00000006136.11	chr16	8	+	SNP	3'		3858001.0	3858001.0	G	A	ENSMUST00000006136.11:c.272G>A		3858001.0	3858001.0	G	A	ENSMUST00000006136.11:c.272G>A		CLINVAR-H1731990	CLINVAR-H1731990-M01-V01	CLINVAR	807976.0	False	False	False	False	False	2
DNASE1	ENSG00000213918.6	ENST00000246949.5	chr16	8	+	True	3708246	3708246	G	A	ENST00000246949.5:c.292G>A		Non_Coding,3		SNP	True	2	Class 2: This mutation can be modeled, but the effect may not be consistent.	1nt	0nt	Dnase1	ENSMUSG00000005980.16	ENSMUST00000006136.11	chr16	8	+	SNP	3'		3858017.0	3858017.0	G	A	ENSMUST00000006136.11:c.288G>A		3858017.0	3858017.0	G	A	ENSMUST00000006136.11:c.288G>A		CLINVAR-H1731991	CLINVAR-H1731991-M01-V01	CLINVAR	2099806.0	False	False	False	False	False	1
DNASE1	ENSG00000213918.6	ENST00000246949.5	chr16	8	+	True	3705387	3705387	A	T	ENST00000246949.5:c.13A>T	K5*	Nonsense	E_1	SNP	False	4	Class 4: Mutated sequences are not identical.	0aa	0aa	Dnase1	ENSMUSG00000005980.16	ENSMUST00000006136.11	chr16	8	+																CLINVAR-H1731951		CLINVAR	16851.0	False	False	False	False	False	0
DNASE1	ENSG00000213918.6	ENST00000246949.5	chr16	8	+	True	3706668	3706668	A	C	ENST00000246949.5:c.350A>C	Y117S	Missense	E_4	SNP	False	4	Class 4: Mutated sequences are not identical.	0aa	0aa	Dnase1	ENSMUSG00000005980.16	ENSMUST00000006136.11	chr16	8	+																CLINVAR-H1731960		CLINVAR	2672612.0	False	False	False	False	False	0
DNASE1	ENSG00000213918.6	ENST00000246949.5	chr16	8	+	True	3706980	3706980	C	T	ENST00000246949.5:c.437-20C>T		Non_Coding,I	I_4	SNP	False	4	Class 4: Mutated sequences are not identical.	0aa	0aa	Dnase1	ENSMUSG00000005980.16	ENSMUST00000006136.11	chr16	8	+																CLINVAR-H1731963		CLINVAR	1678190.0	False	False	False	False	False	0
DNASE1	ENSG00000213918.6	ENST00000246949.5	chr16	8	+	True	3707277	3707277	C	T	ENST00000246949.5:c.639C>T	T213delinsT	Silent	E_6	SNP	False	4	Class 4: Mutated sequences are not identical.	0aa	0aa	Dnase1	ENSMUSG00000005980.16	ENSMUST00000006136.11	chr16	8	+																CLINVAR-H1731970		CLINVAR	764585.0	False	False	False	False	False	0
DNASE1	ENSG00000213918.6	ENST00000246949.5	chr16	8	+	True	3707409	3707409	G	C	ENST00000246949.5:c.704+67G>C		Non_Coding,I	I_6	SNP	False	4	Class 4: Mutated sequences are not identical.	0aa	0aa	Dnase1	ENSMUSG00000005980.16	ENSMUST00000006136.11	chr16	8	+																CLINVAR-H1731971		CLINVAR	2688354.0	False	False	False	False	False	0
DNASE1	ENSG00000213918.6	ENST00000246949.5	chr16	8	+	True	3707747	3707747	G	A	ENST00000246949.5:c.731G>A	R244Q	Missense	E_7	SNP	False	4	Class 4: Mutated sequences are not identical.	0aa	0aa	Dnase1	ENSMUSG00000005980.16	ENSMUST00000006136.11	chr16	8	+																CLINVAR-H1731974		CLINVAR	16852.0	False	False	False	False	False	0
DNASE1	ENSG00000213918.6	ENST00000246949.5	chr16	8	+	True	3708130	3708130	T	G	ENST00000246949.5:c.176T>G		Non_Coding,3		SNP	False	4	Class 4: Mutated sequences are not identical.	0aa	0aa	Dnase1	ENSMUSG00000005980.16	ENSMUST00000006136.11	chr16	8	+																CLINVAR-H1731980		CLINVAR	720753.0	False	False	False	False	False	0
DNASE1	ENSG00000213918.6	ENST00000246949.5	chr16	8	+	True	3708137	3708137	C	T	ENST00000246949.5:c.183C>T		Non_Coding,3		SNP	False	4	Class 4: Mutated sequences are not identical.	0aa	0aa	Dnase1	ENSMUSG00000005980.16	ENSMUST00000006136.11	chr16	8	+																CLINVAR-H1731981		CLINVAR	2082582.0	False	False	False	False	False	0
DNASE1	ENSG00000213918.6	ENST00000246949.5	chr16	8	+	True	3708170	3708170	C	T	ENST00000246949.5:c.216C>T		Non_Coding,3		SNP	False	4	Class 4: Mutated sequences are not identical.	0aa	0aa	Dnase1	ENSMUSG00000005980.16	ENSMUST00000006136.11	chr16	8	+																CLINVAR-H1731983		CLINVAR	559144.0	False	False	False	False	False	0
DNASE1	ENSG00000213918.6	ENST00000246949.5	chr16	8	+	True	3708192	3708192	C	T	ENST00000246949.5:c.238C>T		Non_Coding,3		SNP	False	4	Class 4: Mutated sequences are not identical.	0aa	0aa	Dnase1	ENSMUSG00000005980.16	ENSMUST00000006136.11	chr16	8	+																CLINVAR-H1731985		CLINVAR	418524.0	False	False	False	False	False	0
DNASE1	ENSG00000213918.6	ENST00000246949.5	chr16	8	+	True	3708193	3708193	G	A	ENST00000246949.5:c.239G>A		Non_Coding,3		SNP	False	4	Class 4: Mutated sequences are not identical.	0aa	0aa	Dnase1	ENSMUSG00000005980.16	ENSMUST00000006136.11	chr16	8	+																CLINVAR-H1731986		CLINVAR	559145.0	False	False	False	False	False	0
DNASE1	ENSG00000213918.6	ENST00000246949.5	chr16	8	+	True	3708225	3708225	C	G	ENST00000246949.5:c.271C>G		Non_Coding,3		SNP	False	4	Class 4: Mutated sequences are not identical.	0aa	0aa	Dnase1	ENSMUSG00000005980.16	ENSMUST00000006136.11	chr16	8	+																CLINVAR-H1731989		CLINVAR	1430823.0	False	False	False	False	False	0
DNASE1L1	ENSG00000013563.9	ENST00000369809.1	chrX	7	-	True	153631477	153631477	G	A	ENST00000369809.1:c.580C>T	R194C	Missense	E_6	SNP	True	0	Class 0: This mutation can be originally modeled.	17aa	1aa	Dnase1l1	ENSMUSG00000019088.15	ENSMUST00000019232.10	chrX	7	-	SNP	Missense	E_6	73317578.0	73317578.0	G	A	ENSMUST00000019232.10:c.628C>T	R210C	73317578.0	73317578.0	G	A	ENSMUST00000019232.10:c.628C>T	R210C	CLINVAR-H2347089	CLINVAR-H2347089-M01-V01	CLINVAR	2408944.0	False	False	False	False	False	18
DNASE1L1	ENSG00000013563.9	ENST00000369809.1	chrX	7	-	True	153631649	153631649	G	A	ENST00000369809.1:c.486C>T	Y162delinsY	Silent	E_5	SNP	True	0	Class 0: This mutation can be originally modeled.	8aa	4aa	Dnase1l1	ENSMUSG00000019088.15	ENSMUST00000019232.10	chrX	7	-	SNP	Silent	E_5	73317751.0	73317751.0	A	A	ENSMUST00000019232.10:c.534T>T	Y178delinsY	73317751.0	73317751.0	A	A	ENSMUST00000019232.10:c.534T>T	Y178delinsY	CLINVAR-H2347091	CLINVAR-H2347091-M01-V01	CLINVAR	2661802.0	False	False	False	False	False	12
DNASE1L1	ENSG00000013563.9	ENST00000369809.1	chrX	7	-	True	153631924	153631924	G	A	ENST00000369809.1:c.351C>T	N117delinsN	Silent	E_4	SNP	True	0	Class 0: This mutation can be originally modeled.	1aa	1aa	Dnase1l1	ENSMUSG00000019088.15	ENSMUST00000019232.10	chrX	7	-	SNP	Silent	E_4	73318035.0	73318035.0	G	A	ENSMUST00000019232.10:c.399C>T	N133delinsN	73318035.0	73318035.0	G	A	ENSMUST00000019232.10:c.399C>T	N133delinsN	CLINVAR-H2347092	CLINVAR-H2347092-M01-V01	CLINVAR	2661803.0	False	False	False	False	False	2
DNASE1L1	ENSG00000013563.9	ENST00000369809.1	chrX	7	-	True	153633180	153633180	C	T	ENST00000369809.1:c.300G>A	V100delinsV	Silent	E_3	SNP	True	0	Class 0: This mutation can be originally modeled.	1aa	1aa	Dnase1l1	ENSMUSG00000019088.15	ENSMUST00000019232.10	chrX	7	-	SNP	Silent	E_3	73320096.0	73320096.0	C	T	ENSMUST00000019232.10:c.348G>A	V116delinsV	73320096.0	73320096.0	C	T	ENSMUST00000019232.10:c.348G>A	V116delinsV	CLINVAR-H2347093	CLINVAR-H2347093-M01-V01	CLINVAR	2661804.0	False	False	False	False	False	2
DNASE1L1	ENSG00000013563.9	ENST00000369809.1	chrX	7	-	True	153633422	153633422	T	C	ENST00000369809.1:c.138A>G	I46M	Missense	E_2	SNP	True	0	Class 0: This mutation can be originally modeled.	0aa	14aa	Dnase1l1	ENSMUSG00000019088.15	ENSMUST00000019232.10	chrX	7	-	SNP	Missense	E_2	73320338.0	73320338.0	G	C	ENSMUST00000019232.10:c.195C>G	I65M	73320338.0	73320338.0	G	C	ENSMUST00000019232.10:c.195C>G	I65M	CLINVAR-H2347094	CLINVAR-H2347094-M01-V01	CLINVAR	2623973.0	False	False	False	False	False	14
DNASE1L1	ENSG00000013563.9	ENST00000369809.1	chrX	7	-	True	153633787	153633787	G	T	ENST00000369809.1:c.123C>A	D41E	Missense	E_1	SNP	True	0	Class 0: This mutation can be originally modeled.	2aa	3aa	Dnase1l1	ENSMUSG00000019088.15	ENSMUST00000019232.10	chrX	7	-	SNP	Missense	E_1	73320657.0	73320657.0	A	T	ENSMUST00000019232.10:c.180T>A	D60E	73320657.0	73320657.0	A	T	ENSMUST00000019232.10:c.180T>A	D60E	CLINVAR-H2347095	CLINVAR-H2347095-M01-V01	CLINVAR	2282801.0	False	False	False	False	False	5
DNASE1L1	ENSG00000013563.9	ENST00000369809.1	chrX	7	-	True	153633820	153633820	T	C	ENST00000369809.1:c.90A>G	T30delinsT	Silent	E_1	SNP	True	0	Class 0: This mutation can be originally modeled.	2aa	3aa	Dnase1l1	ENSMUSG00000019088.15	ENSMUST00000019232.10	chrX	7	-	SNP	Silent	E_1	73320690.0	73320690.0	T	C	ENSMUST00000019232.10:c.147A>G	T49delinsT	73320690.0	73320690.0	T	C	ENSMUST00000019232.10:c.147A>G	T49delinsT	CLINVAR-H2347096	CLINVAR-H2347096-M01-V01	CLINVAR	2661805.0	False	False	False	False	False	5
DNASE1L1	ENSG00000013563.9	ENST00000369809.1	chrX	7	-	True	153633891	153633891	G	A	ENST00000369809.1:c.19C>T	L7F	Missense	E_1	SNP	True	0	Class 0: This mutation can be originally modeled.	0aa	0aa	Dnase1l1	ENSMUSG00000019088.15	ENSMUST00000019232.10	chrX	7	-	SNP	Missense	E_1	73320773.0	73320773.0	G	A	ENSMUST00000019232.10:c.64C>T	L22F	73320773.0	73320773.0	G	A	ENSMUST00000019232.10:c.64C>T	L22F	CLINVAR-H2347097	CLINVAR-H2347097-M01-V01	CLINVAR	2598121.0	False	False	False	False	False	0
DNASE1L1	ENSG00000013563.9	ENST00000369809.1	chrX	7	-	True	153631372	153631372	C	T	ENST00000369809.1:c.685G>A	V229I	Missense	E_6	SNP	True	1	Class 1: This mutation can be alternatively modeled.	0aa	1aa	Dnase1l1	ENSMUSG00000019088.15	ENSMUST00000019232.10	chrX	7	-	TNP	Missense	E_6	73317470.0	73317470.0	C	T	ENSMUST00000019232.10:c.736G>A	V246M	73317468.0	73317470.0	CAC	AAT	ENSMUST00000019232.10:c.736_738GTG>ATT	V246I	CLINVAR-H2347088	CLINVAR-H2347088-M01-V01	CLINVAR	2288212.0	False	False	False	False	False	1
DNASE1L1	ENSG00000013563.9	ENST00000369809.1	chrX	7	-	True	153631372	153631372	C	T	ENST00000369809.1:c.685G>A	V229I	Missense	E_6	SNP	True	1	Class 1: This mutation can be alternatively modeled.	0aa	1aa	Dnase1l1	ENSMUSG00000019088.15	ENSMUST00000019232.10	chrX	7	-	TNP	Missense	E_6	73317470.0	73317470.0	C	T	ENSMUST00000019232.10:c.736G>A	V246M	73317468.0	73317470.0	CAC	GAT	ENSMUST00000019232.10:c.736_738GTG>ATC	V246I	CLINVAR-H2347088	CLINVAR-H2347088-M01-V02	CLINVAR	2288212.0	False	False	False	False	False	1
DNASE1L1	ENSG00000013563.9	ENST00000369809.1	chrX	7	-	True	153631372	153631372	C	T	ENST00000369809.1:c.685G>A	V229I	Missense	E_6	SNP	True	1	Class 1: This mutation can be alternatively modeled.	0aa	1aa	Dnase1l1	ENSMUSG00000019088.15	ENSMUST00000019232.10	chrX	7	-	TNP	Missense	E_6	73317470.0	73317470.0	C	T	ENSMUST00000019232.10:c.736G>A	V246M	73317468.0	73317470.0	CAC	TAT	ENSMUST00000019232.10:c.736_738GTG>ATA	V246I	CLINVAR-H2347088	CLINVAR-H2347088-M01-V03	CLINVAR	2288212.0	False	False	False	False	False	1
DNASE1L1	ENSG00000013563.9	ENST00000369809.1	chrX	7	-	True	153631531	153631531	C	T	ENST00000369809.1:c.526G>A	D176N	Missense	E_6	SNP	False	4	Class 4: Mutated sequences are not identical.	0aa	0aa	Dnase1l1	ENSMUSG00000019088.15	ENSMUST00000019232.10	chrX	7	-																CLINVAR-H2347090		CLINVAR	2512583.0	False	False	False	False	False	0
DNASE1L2	ENSG00000167968.8	ENST00000564065.1	chr16	6	+	True	2287067	2287067	T	C	ENST00000564065.1:c.173T>C	V58A	Missense	E_2	SNP	True	0	Class 0: This mutation can be originally modeled.	2aa	12aa	Dnase1l2	ENSMUSG00000024136.15	ENSMUST00000088506.12	chr17	7	-	SNP	Missense	E_2	24661439.0	24661439.0	A	G	ENSMUST00000088506.12:c.173T>C	V58A	24661439.0	24661439.0	A	G	ENSMUST00000088506.12:c.173T>C	V58A	CLINVAR-H1725638	CLINVAR-H1725638-M01-V01	CLINVAR	2300548.0	False	False	False	False	False	14
DNASE1L2	ENSG00000167968.8	ENST00000564065.1	chr16	6	+	True	2287112	2287112	T	A	ENST00000564065.1:c.218T>A	M73K	Missense	E_2	SNP	True	0	Class 0: This mutation can be originally modeled.	0aa	4aa	Dnase1l2	ENSMUSG00000024136.15	ENSMUST00000088506.12	chr17	7	-	SNP	Missense	E_2	24661394.0	24661394.0	A	T	ENSMUST00000088506.12:c.218T>A	M73K	24661394.0	24661394.0	A	T	ENSMUST00000088506.12:c.218T>A	M73K	CLINVAR-H1725639	CLINVAR-H1725639-M01-V01	CLINVAR	2262785.0	False	False	False	False	False	4
DNASE1L2	ENSG00000167968.8	ENST00000564065.1	chr16	6	+	True	2287250	2287250	A	G	ENST00000564065.1:c.265A>G	S89G	Missense	E_3	SNP	True	0	Class 0: This mutation can be originally modeled.	3aa	0aa	Dnase1l2	ENSMUSG00000024136.15	ENSMUST00000088506.12	chr17	7	-	SNP	Missense	E_3	24661259.0	24661259.0	T	C	ENSMUST00000088506.12:c.265A>G	S89G	24661259.0	24661259.0	T	C	ENSMUST00000088506.12:c.265A>G	S89G	CLINVAR-H1725640	CLINVAR-H1725640-M01-V01	CLINVAR	2386191.0	False	False	False	False	False	3
DNASE1L2	ENSG00000167968.8	ENST00000564065.1	chr16	6	+	True	2287268	2287268	G	A	ENST00000564065.1:c.283G>A	D95N	Missense	E_3	SNP	True	0	Class 0: This mutation can be originally modeled.	4aa	13aa	Dnase1l2	ENSMUSG00000024136.15	ENSMUST00000088506.12	chr17	7	-	SNP	Missense	E_3	24661241.0	24661241.0	C	T	ENSMUST00000088506.12:c.283G>A	D95N	24661241.0	24661241.0	C	T	ENSMUST00000088506.12:c.283G>A	D95N	CLINVAR-H1725641	CLINVAR-H1725641-M01-V01	CLINVAR	2249582.0	False	False	False	False	False	17
DNASE1L2	ENSG00000167968.8	ENST00000564065.1	chr16	6	+	True	2287573	2287573	G	C	ENST00000564065.1:c.514G>C	A172P	Missense	E_4	SNP	True	0	Class 0: This mutation can be originally modeled.	8aa	22aa	Dnase1l2	ENSMUSG00000024136.15	ENSMUST00000088506.12	chr17	7	-	SNP	Missense	E_5	24660909.0	24660909.0	C	G	ENSMUST00000088506.12:c.454G>C	A152P	24660909.0	24660909.0	C	G	ENSMUST00000088506.12:c.454G>C	A152P	CLINVAR-H1725642	CLINVAR-H1725642-M01-V01	CLINVAR	2233651.0	False	False	False	False	False	30
DNASE1L2	ENSG00000167968.8	ENST00000564065.1	chr16	6	+	True	2287885	2287885	G	A	ENST00000564065.1:c.709G>A	D237N	Missense	E_5	SNP	True	0	Class 0: This mutation can be originally modeled.	17aa	14aa	Dnase1l2	ENSMUSG00000024136.15	ENSMUST00000088506.12	chr17	7	-	SNP	Missense	E_6	24660604.0	24660604.0	C	T	ENSMUST00000088506.12:c.649G>A	D217N	24660604.0	24660604.0	C	T	ENSMUST00000088506.12:c.649G>A	D217N	CLINVAR-H1725643	CLINVAR-H1725643-M01-V01	CLINVAR	2520621.0	False	False	False	False	False	31
DNASE1L2	ENSG00000167968.8	ENST00000564065.1	chr16	6	+	True	2287973	2287973	C	G	ENST00000564065.1:c.797C>G	A266G	Missense	E_5	SNP	True	0	Class 0: This mutation can be originally modeled.	1aa	0aa	Dnase1l2	ENSMUSG00000024136.15	ENSMUST00000088506.12	chr17	7	-	SNP	Missense	E_6	24660516.0	24660516.0	G	C	ENSMUST00000088506.12:c.737C>G	A246G	24660516.0	24660516.0	G	C	ENSMUST00000088506.12:c.737C>G	A246G	CLINVAR-H1725644	CLINVAR-H1725644-M01-V01	CLINVAR	2204855.0	False	False	False	False	False	1
DNASE1L2	ENSG00000167968.8	ENST00000564065.1	chr16	6	+	True	2287985	2287985	A	C	ENST00000564065.1:c.809A>C	D270A	Missense	E_5	SNP	False	4	Class 4: Mutated sequences are not identical.	0aa	0aa	Dnase1l2	ENSMUSG00000024136.15	ENSMUST00000088506.12	chr17	7	-																CLINVAR-H1725645		CLINVAR	2237496.0	False	False	False	False	False	0
DNASE1L3	ENSG00000163687.9	ENST00000318316.3	chr3	8	-	True	58183609	58183609	A	-	ENST00000318316.3:c.643T>	W215Gfs*2	Frame_Shifting	E_6	DEL	True	2	Class 2: This mutation can be modeled, but the effect may not be consistent.	2aa	14aa	Dnase1l3	ENSMUSG00000025279.8	ENSMUST00000026315.8	chr14	8	+	DEL	Frame_Shifting	E_6	14495741.0	14495741.0	T	-	ENSMUST00000026315.8:c.658T>	W220Gfs*2	14495741.0	14495741.0	T	-	ENSMUST00000026315.8:c.658T>	W220Gfs*2	CLINVAR-H0495395	CLINVAR-H0495395-M01-V01	CLINVAR	30256.0	False	False	False	False	False	16
DNASE1L3	ENSG00000163687.9	ENST00000318316.3	chr3	8	-	True	58183656	58183656	T	-	ENST00000318316.3:c.596A>	K199Rfs*9	Frame_Shifting	E_6	DEL	True	2	Class 2: This mutation can be modeled, but the effect may not be consistent.	17aa	3aa	Dnase1l3	ENSMUSG00000025279.8	ENSMUST00000026315.8	chr14	8	+	DEL	Frame_Shifting	E_6	14495694.0	14495694.0	A	-	ENSMUST00000026315.8:c.611A>	K204Rfs*9	14495694.0	14495694.0	A	-	ENSMUST00000026315.8:c.611A>	K204Rfs*9	CLINVAR-H0495401	CLINVAR-H0495401-M01-V01	CLINVAR	2114624.0	False	False	False	False	False	20
DNASE1L3	ENSG00000163687.9	ENST00000318316.3	chr3	8	-	True	58186775	58186775	G	-	ENST00000318316.3:c.495C>	I165Mfs*11	Frame_Shifting	E_5	DEL	True	2	Class 2: This mutation can be modeled, but the effect may not be consistent.	12aa	4aa	Dnase1l3	ENSMUSG00000025279.8	ENSMUST00000026315.8	chr14	8	+	DEL	Frame_Shifting	E_5	14492598.0	14492598.0	A	-	ENSMUST00000026315.8:c.510A>	I170Mfs*11	14492598.0	14492598.0	A	-	ENSMUST00000026315.8:c.510A>	I170Mfs*11	CLINVAR-H0495427	CLINVAR-H0495427-M01-V01	CLINVAR	1388626.0	False	False	False	False	False	16
DNASE1L3	ENSG00000163687.9	ENST00000318316.3	chr3	8	-	True	58191201	58191201	T	-	ENST00000318316.3:c.317A>	Y106Sfs*8	Frame_Shifting	E_3	DEL	True	2	Class 2: This mutation can be modeled, but the effect may not be consistent.	0aa	8aa	Dnase1l3	ENSMUSG00000025279.8	ENSMUST00000026315.8	chr14	8	+	DEL	Frame_Shifting	E_3	14485694.0	14485694.0	A	-	ENSMUST00000026315.8:c.332A>	Y111Sfs*8	14485694.0	14485694.0	A	-	ENSMUST00000026315.8:c.332A>	Y111Sfs*8	CLINVAR-H0495473	CLINVAR-H0495473-M01-V01	CLINVAR	2053983.0	False	False	False	False	False	8
DNASE1L3	ENSG00000163687.9	ENST00000318316.3	chr3	8	-	True	58191227	58191228	TG	-	ENST00000318316.3:c.290_291CA>	T97Ifs*2	Frame_Shifting	E_3	DEL	True	2	Class 2: This mutation can be modeled, but the effect may not be consistent.	12aa	7aa	Dnase1l3	ENSMUSG00000025279.8	ENSMUST00000026315.8	chr14	8	+	DEL	Frame_Shifting	E_3	14485667.0	14485668.0	CG	-	ENSMUST00000026315.8:c.305_306CG>	T102Ifs*24	14485667.0	14485668.0	CG	-	ENSMUST00000026315.8:c.305_306CG>	T102Ifs*24	CLINVAR-H0495476	CLINVAR-H0495476-M01-V01	CLINVAR	1172533.0	False	False	False	False	False	19
DNASE1L3	ENSG00000163687.9	ENST00000318316.3	chr3	8	-	True	58179114	58179117	TGTT	-	ENST00000318316.3:c.754_757AACA>	N252Vfs*11	Frame_Shifting	E_7	DEL	False	4	Class 4: Mutated sequences are not identical.	0aa	0aa	Dnase1l3	ENSMUSG00000025279.8	ENSMUST00000026315.8	chr14	8	+																CLINVAR-H0495373		CLINVAR	1350297.0	False	False	False	False	False	0
DNASE1L3	ENSG00000163687.9	ENST00000318316.3	chr3	8	-	True	58179174	58179180	AAGGGGA	-	ENST00000318316.3:c.705-8_14TCCCCTT>		Non_Coding,I	I_6	DEL	False	4	Class 4: Mutated sequences are not identical.	0aa	0aa	Dnase1l3	ENSMUSG00000025279.8	ENSMUST00000026315.8	chr14	8	+																CLINVAR-H0495382		CLINVAR	1662438.0	False	False	False	False	False	0
DNASE1L3	ENSG00000163687.9	ENST00000318316.3	chr3	8	-	True	58186828	58186829	-	T	ENST00000318316.3:c.441_442>A	D148Rfs*16	Frame_Shifting	E_5	INS	True	2	Class 2: This mutation can be modeled, but the effect may not be consistent.	3aa	2aa	Dnase1l3	ENSMUSG00000025279.8	ENSMUST00000026315.8	chr14	8	+	INS	Frame_Shifting	E_5	14492544.0	14492545.0	-	A	ENSMUST00000026315.8:c.456_457>A	D153Rfs*16	14492544.0	14492545.0	-	A	ENSMUST00000026315.8:c.456_457>A	D153Rfs*16	CLINVAR-H0495436	CLINVAR-H0495436-M01-V01	CLINVAR	641317.0	False	False	False	False	False	5
DNASE1L3	ENSG00000163687.9	ENST00000318316.3	chr3	8	-	True	58193933	58193934	-	C	ENST00000318316.3:c.230+11_12>G		Non_Coding,I	I_2	INS	True	2	Class 2: This mutation can be modeled, but the effect may not be consistent.	3nt	0nt	Dnase1l3	ENSMUSG00000025279.8	ENSMUST00000026315.8	chr14	8	+	INS	Intron	I_2	14482478.0	14482479.0	-	G	ENSMUST00000026315.8:c.245+9_10>G		14482478.0	14482479.0	-	G	ENSMUST00000026315.8:c.245+9_10>G		CLINVAR-H0495492	CLINVAR-H0495492-M01-V01	CLINVAR	1973857.0	False	False	False	False	False	3
DNASE1L3	ENSG00000163687.9	ENST00000318316.3	chr3	8	-	True	58178414	58178414	C	A	ENST00000318316.3:c.918G>T	*306Yext*39	Non_Stop		SNP	True	0	Class 0: This mutation can be originally modeled.	0aa	0aa	Dnase1l3	ENSMUSG00000025279.8	ENSMUST00000026315.8	chr14	8	+	SNP	Non_Stop		14502014.0	14502014.0	G	T	ENSMUST00000026315.8:c.933G>T	*311Yext*44	14502014.0	14502014.0	G	T	ENSMUST00000026315.8:c.933G>T	*311Yext*44	CLINVAR-H0495349	CLINVAR-H0495349-M01-V01	CLINVAR	1521920.0	False	False	False	False	False	0
DNASE1L3	ENSG00000163687.9	ENST00000318316.3	chr3	8	-	True	58178422	58178422	G	A	ENST00000318316.3:c.910C>T	R304C	Missense	E_8	SNP	True	0	Class 0: This mutation can be originally modeled.	0aa	2aa	Dnase1l3	ENSMUSG00000025279.8	ENSMUST00000026315.8	chr14	8	+	SNP	Missense	E_8	14502006.0	14502006.0	C	T	ENSMUST00000026315.8:c.925C>T	R309C	14502006.0	14502006.0	C	T	ENSMUST00000026315.8:c.925C>T	R309C	CLINVAR-H0495350	CLINVAR-H0495350-M01-V01	CLINVAR	2181609.0	False	False	False	False	False	2
DNASE1L3	ENSG00000163687.9	ENST00000318316.3	chr3	8	-	True	58178429	58178429	C	G	ENST00000318316.3:c.903G>C	K301N	Missense	E_8	SNP	True	0	Class 0: This mutation can be originally modeled.	0aa	0aa	Dnase1l3	ENSMUSG00000025279.8	ENSMUST00000026315.8	chr14	8	+	SNP	Missense	E_8	14501996.0	14501996.0	A	C	ENSMUST00000026315.8:c.915A>C	K305N	14501996.0	14501996.0	A	C	ENSMUST00000026315.8:c.915A>C	K305N	CLINVAR-H0495351	CLINVAR-H0495351-M01-V01	CLINVAR	1969371.0	False	False	False	False	False	0
DNASE1L3	ENSG00000163687.9	ENST00000318316.3	chr3	8	-	True	58178456	58178456	T	A	ENST00000318316.3:c.876A>T	K292N	Missense	E_8	SNP	True	0	Class 0: This mutation can be originally modeled.	0aa	2aa	Dnase1l3	ENSMUSG00000025279.8	ENSMUST00000026315.8	chr14	8	+	SNP	Missense	E_8	14501972.0	14501972.0	A	T	ENSMUST00000026315.8:c.891A>T	K297N	14501972.0	14501972.0	A	T	ENSMUST00000026315.8:c.891A>T	K297N	CLINVAR-H0495352	CLINVAR-H0495352-M01-V01	CLINVAR	2606930.0	False	False	False	False	False	2
DNASE1L3	ENSG00000163687.9	ENST00000318316.3	chr3	8	-	True	58178478	58178478	C	T	ENST00000318316.3:c.854G>A	R285K	Missense	E_8	SNP	True	0	Class 0: This mutation can be originally modeled.	20aa	4aa	Dnase1l3	ENSMUSG00000025279.8	ENSMUST00000026315.8	chr14	8	+	SNP	Missense	E_8	14501950.0	14501950.0	G	A	ENSMUST00000026315.8:c.869G>A	R290K	14501950.0	14501950.0	G	A	ENSMUST00000026315.8:c.869G>A	R290K	CLINVAR-H0495353	CLINVAR-H0495353-M01-V01	CLINVAR	1355726.0	False	False	False	False	False	24
DNASE1L3	ENSG00000163687.9	ENST00000318316.3	chr3	8	-	True	58178517	58178517	C	G	ENST00000318316.3:c.815G>C	S272T	Missense	E_8	SNP	True	0	Class 0: This mutation can be originally modeled.	7aa	17aa	Dnase1l3	ENSMUSG00000025279.8	ENSMUST00000026315.8	chr14	8	+	SNP	Missense	E_8	14501911.0	14501911.0	G	C	ENSMUST00000026315.8:c.830G>C	S277T	14501911.0	14501911.0	G	C	ENSMUST00000026315.8:c.830G>C	S277T	CLINVAR-H0495354	CLINVAR-H0495354-M01-V01	CLINVAR	1358539.0	False	False	False	False	False	24
DNASE1L3	ENSG00000163687.9	ENST00000318316.3	chr3	8	-	True	58178529	58178529	G	C	ENST00000318316.3:c.803C>G	A268G	Missense	E_8	SNP	True	0	Class 0: This mutation can be originally modeled.	3aa	21aa	Dnase1l3	ENSMUSG00000025279.8	ENSMUST00000026315.8	chr14	8	+	SNP	Missense	E_8	14501899.0	14501899.0	C	G	ENSMUST00000026315.8:c.818C>G	A273G	14501899.0	14501899.0	C	G	ENSMUST00000026315.8:c.818C>G	A273G	CLINVAR-H0495355	CLINVAR-H0495355-M01-V01	CLINVAR	1484433.0	False	False	False	False	False	24
DNASE1L3	ENSG00000163687.9	ENST00000318316.3	chr3	8	-	True	58179071	58179071	T	C	ENST00000318316.3:c.800A>G	E267G	Missense	E_7	SNP	True	0	Class 0: This mutation can be originally modeled.	2aa	22aa	Dnase1l3	ENSMUSG00000025279.8	ENSMUST00000026315.8	chr14	8	+	SNP	Missense	E_7	14501684.0	14501684.0	A	G	ENSMUST00000026315.8:c.815A>G	E272G	14501684.0	14501684.0	A	G	ENSMUST00000026315.8:c.815A>G	E272G	CLINVAR-H0495367	CLINVAR-H0495367-M01-V01	CLINVAR	1481549.0	False	False	False	False	False	24
DNASE1L3	ENSG00000163687.9	ENST00000318316.3	chr3	8	-	True	58179073	58179073	C	G	ENST00000318316.3:c.798G>C	E266D	Missense	E_7	SNP	True	0	Class 0: This mutation can be originally modeled.	1aa	23aa	Dnase1l3	ENSMUSG00000025279.8	ENSMUST00000026315.8	chr14	8	+	SNP	Missense	E_7	14501682.0	14501682.0	G	C	ENSMUST00000026315.8:c.813G>C	E271D	14501682.0	14501682.0	G	C	ENSMUST00000026315.8:c.813G>C	E271D	CLINVAR-H0495368	CLINVAR-H0495368-M01-V01	CLINVAR	1415760.0	False	False	False	False	False	24
DNASE1L3	ENSG00000163687.9	ENST00000318316.3	chr3	8	-	True	58179089	58179089	T	C	ENST00000318316.3:c.782A>G	Y261C	Missense	E_7	SNP	True	0	Class 0: This mutation can be originally modeled.	7aa	0aa	Dnase1l3	ENSMUSG00000025279.8	ENSMUST00000026315.8	chr14	8	+	SNP	Missense	E_7	14501666.0	14501666.0	A	G	ENSMUST00000026315.8:c.797A>G	Y266C	14501666.0	14501666.0	A	G	ENSMUST00000026315.8:c.797A>G	Y266C	CLINVAR-H0495369	CLINVAR-H0495369-M01-V01	CLINVAR	732363.0	False	False	False	False	False	7
DNASE1L3	ENSG00000163687.9	ENST00000318316.3	chr3	8	-	True	58179089	58179089	T	G	ENST00000318316.3:c.782A>C	Y261S	Missense	E_7	SNP	True	0	Class 0: This mutation can be originally modeled.	7aa	0aa	Dnase1l3	ENSMUSG00000025279.8	ENSMUST00000026315.8	chr14	8	+	SNP	Missense	E_7	14501666.0	14501666.0	A	C	ENSMUST00000026315.8:c.797A>C	Y266S	14501666.0	14501666.0	A	C	ENSMUST00000026315.8:c.797A>C	Y266S	CLINVAR-H0495370	CLINVAR-H0495370-M01-V01	CLINVAR	1508421.0	False	False	False	False	False	7
DNASE1L3	ENSG00000163687.9	ENST00000318316.3	chr3	8	-	True	58179094	58179094	T	C	ENST00000318316.3:c.777A>G	K259delinsK	Silent	E_7	SNP	True	0	Class 0: This mutation can be originally modeled.	5aa	2aa	Dnase1l3	ENSMUSG00000025279.8	ENSMUST00000026315.8	chr14	8	+	SNP	Silent	E_7	14501661.0	14501661.0	A	G	ENSMUST00000026315.8:c.792A>G	K264delinsK	14501661.0	14501661.0	A	G	ENSMUST00000026315.8:c.792A>G	K264delinsK	CLINVAR-H0495371	CLINVAR-H0495371-M01-V01	CLINVAR	720102.0	False	False	False	False	False	7
DNASE1L3	ENSG00000163687.9	ENST00000318316.3	chr3	8	-	True	58179103	58179103	G	T	ENST00000318316.3:c.768C>A	D256E	Missense	E_7	SNP	True	0	Class 0: This mutation can be originally modeled.	2aa	5aa	Dnase1l3	ENSMUSG00000025279.8	ENSMUST00000026315.8	chr14	8	+	SNP	Missense	E_7	14501652.0	14501652.0	C	A	ENSMUST00000026315.8:c.783C>A	D261E	14501652.0	14501652.0	C	A	ENSMUST00000026315.8:c.783C>A	D261E	CLINVAR-H0495372	CLINVAR-H0495372-M01-V01	CLINVAR	1996832.0	False	False	False	False	False	7
DNASE1L3	ENSG00000163687.9	ENST00000318316.3	chr3	8	-	True	58179126	58179126	G	T	ENST00000318316.3:c.745C>A	P249T	Missense	E_7	SNP	True	0	Class 0: This mutation can be originally modeled.	3aa	0aa	Dnase1l3	ENSMUSG00000025279.8	ENSMUST00000026315.8	chr14	8	+	SNP	Missense	E_7	14501629.0	14501629.0	C	A	ENSMUST00000026315.8:c.760C>A	P254T	14501629.0	14501629.0	C	A	ENSMUST00000026315.8:c.760C>A	P254T	CLINVAR-H0495374	CLINVAR-H0495374-M01-V01	CLINVAR	1995729.0	False	False	False	False	False	3
DNASE1L3	ENSG00000163687.9	ENST00000318316.3	chr3	8	-	True	58179141	58179141	C	T	ENST00000318316.3:c.730G>A	V244I	Missense	E_7	SNP	True	0	Class 0: This mutation can be originally modeled.	4aa	0aa	Dnase1l3	ENSMUSG00000025279.8	ENSMUST00000026315.8	chr14	8	+	SNP	Missense	E_7	14501614.0	14501614.0	G	A	ENSMUST00000026315.8:c.745G>A	V249I	14501614.0	14501614.0	G	A	ENSMUST00000026315.8:c.745G>A	V249I	CLINVAR-H0495375	CLINVAR-H0495375-M01-V01	CLINVAR	1388385.0	False	False	False	False	False	4
DNASE1L3	ENSG00000163687.9	ENST00000318316.3	chr3	8	-	True	58179142	58179142	G	A	ENST00000318316.3:c.729C>T	I243delinsI	Silent	E_7	SNP	True	0	Class 0: This mutation can be originally modeled.	3aa	1aa	Dnase1l3	ENSMUSG00000025279.8	ENSMUST00000026315.8	chr14	8	+	SNP	Silent	E_7	14501613.0	14501613.0	A	T	ENSMUST00000026315.8:c.744A>T	I248delinsI	14501613.0	14501613.0	A	T	ENSMUST00000026315.8:c.744A>T	I248delinsI	CLINVAR-H0495376	CLINVAR-H0495376-M01-V01	CLINVAR	1957480.0	False	False	False	False	False	4
DNASE1L3	ENSG00000163687.9	ENST00000318316.3	chr3	8	-	True	58179142	58179142	G	C	ENST00000318316.3:c.729C>G	I243M	Missense	E_7	SNP	True	0	Class 0: This mutation can be originally modeled.	3aa	1aa	Dnase1l3	ENSMUSG00000025279.8	ENSMUST00000026315.8	chr14	8	+	SNP	Missense	E_7	14501613.0	14501613.0	A	G	ENSMUST00000026315.8:c.744A>G	I248M	14501613.0	14501613.0	A	G	ENSMUST00000026315.8:c.744A>G	I248M	CLINVAR-H0495377	CLINVAR-H0495377-M01-V01	CLINVAR	1518065.0	False	False	False	False	False	4
DNASE1L3	ENSG00000163687.9	ENST00000318316.3	chr3	8	-	True	58179149	58179149	T	C	ENST00000318316.3:c.722A>G	Q241R	Missense	E_7	SNP	True	0	Class 0: This mutation can be originally modeled.	1aa	3aa	Dnase1l3	ENSMUSG00000025279.8	ENSMUST00000026315.8	chr14	8	+	SNP	Missense	E_7	14501606.0	14501606.0	A	G	ENSMUST00000026315.8:c.737A>G	Q246R	14501606.0	14501606.0	A	G	ENSMUST00000026315.8:c.737A>G	Q246R	CLINVAR-H0495378	CLINVAR-H0495378-M01-V01	CLINVAR	1924702.0	False	False	False	False	False	4
DNASE1L3	ENSG00000163687.9	ENST00000318316.3	chr3	8	-	True	58179162	58179162	C	G	ENST00000318316.3:c.709G>C	V237L	Missense	E_7	SNP	True	0	Class 0: This mutation can be originally modeled.	6aa	1aa	Dnase1l3	ENSMUSG00000025279.8	ENSMUST00000026315.8	chr14	8	+	SNP	Missense	E_7	14501593.0	14501593.0	G	C	ENSMUST00000026315.8:c.724G>C	V242L	14501593.0	14501593.0	G	C	ENSMUST00000026315.8:c.724G>C	V242L	CLINVAR-H0495380	CLINVAR-H0495380-M01-V01	CLINVAR	1400382.0	False	False	False	False	False	7
DNASE1L3	ENSG00000163687.9	ENST00000318316.3	chr3	8	-	True	58183553	58183553	A	G	ENST00000318316.3:c.699T>C	Y233delinsY	Silent	E_6	SNP	True	0	Class 0: This mutation can be originally modeled.	2aa	5aa	Dnase1l3	ENSMUSG00000025279.8	ENSMUST00000026315.8	chr14	8	+	SNP	Silent	E_6	14495797.0	14495797.0	T	C	ENSMUST00000026315.8:c.714T>C	Y238delinsY	14495797.0	14495797.0	T	C	ENSMUST00000026315.8:c.714T>C	Y238delinsY	CLINVAR-H0495386	CLINVAR-H0495386-M01-V01	CLINVAR	2099879.0	False	False	False	False	False	7
DNASE1L3	ENSG00000163687.9	ENST00000318316.3	chr3	8	-	True	58183568	58183568	G	A	ENST00000318316.3:c.684C>T	S228delinsS	Silent	E_6	SNP	True	0	Class 0: This mutation can be originally modeled.	15aa	1aa	Dnase1l3	ENSMUSG00000025279.8	ENSMUST00000026315.8	chr14	8	+	SNP	Silent	E_6	14495782.0	14495782.0	T	T	ENSMUST00000026315.8:c.699T>T	S233delinsS	14495782.0	14495782.0	T	T	ENSMUST00000026315.8:c.699T>T	S233delinsS	CLINVAR-H0495388	CLINVAR-H0495388-M01-V01	CLINVAR	1530168.0	False	False	False	False	False	16
DNASE1L3	ENSG00000163687.9	ENST00000318316.3	chr3	8	-	True	58183580	58183580	C	T	ENST00000318316.3:c.672G>A	T224delinsT	Silent	E_6	SNP	True	0	Class 0: This mutation can be originally modeled.	11aa	5aa	Dnase1l3	ENSMUSG00000025279.8	ENSMUST00000026315.8	chr14	8	+	SNP	Silent	E_6	14495770.0	14495770.0	G	A	ENSMUST00000026315.8:c.687G>A	T229delinsT	14495770.0	14495770.0	G	A	ENSMUST00000026315.8:c.687G>A	T229delinsT	CLINVAR-H0495389	CLINVAR-H0495389-M01-V01	CLINVAR	2157194.0	False	False	False	False	False	16
DNASE1L3	ENSG00000163687.9	ENST00000318316.3	chr3	8	-	True	58183581	58183581	G	A	ENST00000318316.3:c.671C>T	T224M	Missense	E_6	SNP	True	0	Class 0: This mutation can be originally modeled.	11aa	5aa	Dnase1l3	ENSMUSG00000025279.8	ENSMUST00000026315.8	chr14	8	+	SNP	Missense	E_6	14495769.0	14495769.0	C	T	ENSMUST00000026315.8:c.686C>T	T229M	14495769.0	14495769.0	C	T	ENSMUST00000026315.8:c.686C>T	T229M	CLINVAR-H0495390	CLINVAR-H0495390-M01-V01	CLINVAR	1485490.0	False	False	False	False	False	16
DNASE1L3	ENSG00000163687.9	ENST00000318316.3	chr3	8	-	True	58183591	58183591	C	G	ENST00000318316.3:c.661G>C	E221Q	Missense	E_6	SNP	True	0	Class 0: This mutation can be originally modeled.	8aa	8aa	Dnase1l3	ENSMUSG00000025279.8	ENSMUST00000026315.8	chr14	8	+	SNP	Missense	E_6	14495759.0	14495759.0	G	C	ENSMUST00000026315.8:c.676G>C	E226Q	14495759.0	14495759.0	G	C	ENSMUST00000026315.8:c.676G>C	E226Q	CLINVAR-H0495391	CLINVAR-H0495391-M01-V01	CLINVAR	2119297.0	False	False	False	False	False	16
DNASE1L3	ENSG00000163687.9	ENST00000318316.3	chr3	8	-	True	58183601	58183601	G	A	ENST00000318316.3:c.651C>T	I217delinsI	Silent	E_6	SNP	True	0	Class 0: This mutation can be originally modeled.	4aa	12aa	Dnase1l3	ENSMUSG00000025279.8	ENSMUST00000026315.8	chr14	8	+	SNP	Silent	E_6	14495749.0	14495749.0	T	T	ENSMUST00000026315.8:c.666T>T	I222delinsI	14495749.0	14495749.0	T	T	ENSMUST00000026315.8:c.666T>T	I222delinsI	CLINVAR-H0495392	CLINVAR-H0495392-M01-V01	CLINVAR	2175309.0	False	False	False	False	False	16
DNASE1L3	ENSG00000163687.9	ENST00000318316.3	chr3	8	-	True	58183601	58183601	G	T	ENST00000318316.3:c.651C>A	I217delinsI	Silent	E_6	SNP	True	0	Class 0: This mutation can be originally modeled.	4aa	12aa	Dnase1l3	ENSMUSG00000025279.8	ENSMUST00000026315.8	chr14	8	+	SNP	Silent	E_6	14495749.0	14495749.0	T	A	ENSMUST00000026315.8:c.666T>A	I222delinsI	14495749.0	14495749.0	T	A	ENSMUST00000026315.8:c.666T>A	I222delinsI	CLINVAR-H0495393	CLINVAR-H0495393-M01-V01	CLINVAR	1492758.0	False	False	False	False	False	16
DNASE1L3	ENSG00000163687.9	ENST00000318316.3	chr3	8	-	True	58183606	58183606	G	A	ENST00000318316.3:c.646C>T	L216delinsL	Silent	E_6	SNP	True	0	Class 0: This mutation can be originally modeled.	3aa	13aa	Dnase1l3	ENSMUSG00000025279.8	ENSMUST00000026315.8	chr14	8	+	SNP	Silent	E_6	14495744.0	14495744.0	C	T	ENSMUST00000026315.8:c.661C>T	L221delinsL	14495744.0	14495744.0	C	T	ENSMUST00000026315.8:c.661C>T	L221delinsL	CLINVAR-H0495394	CLINVAR-H0495394-M01-V01	CLINVAR	1536083.0	False	False	False	False	False	16
DNASE1L3	ENSG00000163687.9	ENST00000318316.3	chr3	8	-	True	58183621	58183621	G	C	ENST00000318316.3:c.631C>G	P211A	Missense	E_6	SNP	True	0	Class 0: This mutation can be originally modeled.	7aa	0aa	Dnase1l3	ENSMUSG00000025279.8	ENSMUST00000026315.8	chr14	8	+	SNP	Missense	E_6	14495729.0	14495729.0	C	G	ENSMUST00000026315.8:c.646C>G	P216A	14495729.0	14495729.0	C	G	ENSMUST00000026315.8:c.646C>G	P216A	CLINVAR-H0495397	CLINVAR-H0495397-M01-V01	CLINVAR	2306451.0	False	False	False	False	False	7
DNASE1L3	ENSG00000163687.9	ENST00000318316.3	chr3	8	-	True	58183635	58183635	C	T	ENST00000318316.3:c.617G>A	R206H	Missense	E_6	SNP	True	0	Class 0: This mutation can be originally modeled.	2aa	5aa	Dnase1l3	ENSMUSG00000025279.8	ENSMUST00000026315.8	chr14	8	+	SNP	Missense	E_6	14495715.0	14495715.0	G	A	ENSMUST00000026315.8:c.632G>A	R211H	14495715.0	14495715.0	G	A	ENSMUST00000026315.8:c.632G>A	R211H	CLINVAR-H0495398	CLINVAR-H0495398-M01-V01	CLINVAR	1927438.0	False	False	False	False	False	7
DNASE1L3	ENSG00000163687.9	ENST00000318316.3	chr3	8	-	True	58183636	58183636	G	A	ENST00000318316.3:c.616C>T	R206C	Missense	E_6	SNP	True	0	Class 0: This mutation can be originally modeled.	2aa	5aa	Dnase1l3	ENSMUSG00000025279.8	ENSMUST00000026315.8	chr14	8	+	SNP	Missense	E_6	14495714.0	14495714.0	C	T	ENSMUST00000026315.8:c.631C>T	R211C	14495714.0	14495714.0	C	T	ENSMUST00000026315.8:c.631C>T	R211C	CLINVAR-H0495399	CLINVAR-H0495399-M01-V01	CLINVAR	1146799.0	False	False	False	False	False	7
DNASE1L3	ENSG00000163687.9	ENST00000318316.3	chr3	8	-	True	58183651	58183651	C	T	ENST00000318316.3:c.601G>A	A201T	Missense	E_6	SNP	True	0	Class 0: This mutation can be originally modeled.	19aa	1aa	Dnase1l3	ENSMUSG00000025279.8	ENSMUST00000026315.8	chr14	8	+	SNP	Missense	E_6	14495699.0	14495699.0	G	A	ENSMUST00000026315.8:c.616G>A	A206T	14495699.0	14495699.0	G	A	ENSMUST00000026315.8:c.616G>A	A206T	CLINVAR-H0495400	CLINVAR-H0495400-M01-V01	CLINVAR	1355837.0	False	False	False	False	False	20
DNASE1L3	ENSG00000163687.9	ENST00000318316.3	chr3	8	-	True	58183656	58183656	T	C	ENST00000318316.3:c.596A>G	K199R	Missense	E_6	SNP	True	0	Class 0: This mutation can be originally modeled.	17aa	3aa	Dnase1l3	ENSMUSG00000025279.8	ENSMUST00000026315.8	chr14	8	+	SNP	Missense	E_6	14495694.0	14495694.0	A	G	ENSMUST00000026315.8:c.611A>G	K204R	14495694.0	14495694.0	A	G	ENSMUST00000026315.8:c.611A>G	K204R	CLINVAR-H0495402	CLINVAR-H0495402-M01-V01	CLINVAR	2124688.0	False	False	False	False	False	20
DNASE1L3	ENSG00000163687.9	ENST00000318316.3	chr3	8	-	True	58183664	58183664	G	A	ENST00000318316.3:c.588C>T	Y196delinsY	Silent	E_6	SNP	True	0	Class 0: This mutation can be originally modeled.	14aa	6aa	Dnase1l3	ENSMUSG00000025279.8	ENSMUST00000026315.8	chr14	8	+	SNP	Silent	E_6	14495686.0	14495686.0	T	T	ENSMUST00000026315.8:c.603T>T	Y201delinsY	14495686.0	14495686.0	T	T	ENSMUST00000026315.8:c.603T>T	Y201delinsY	CLINVAR-H0495403	CLINVAR-H0495403-M01-V01	CLINVAR	1554679.0	False	False	False	False	False	20
DNASE1L3	ENSG00000163687.9	ENST00000318316.3	chr3	8	-	True	58183672	58183672	A	C	ENST00000318316.3:c.580T>G	C194G	Missense	E_6	SNP	True	0	Class 0: This mutation can be originally modeled.	12aa	8aa	Dnase1l3	ENSMUSG00000025279.8	ENSMUST00000026315.8	chr14	8	+	SNP	Missense	E_6	14495678.0	14495678.0	T	G	ENSMUST00000026315.8:c.595T>G	C199G	14495678.0	14495678.0	T	G	ENSMUST00000026315.8:c.595T>G	C199G	CLINVAR-H0495404	CLINVAR-H0495404-M01-V01	CLINVAR	2090151.0	False	False	False	False	False	20
DNASE1L3	ENSG00000163687.9	ENST00000318316.3	chr3	8	-	True	58183675	58183675	C	T	ENST00000318316.3:c.577G>A	G193S	Missense	E_6	SNP	True	0	Class 0: This mutation can be originally modeled.	11aa	9aa	Dnase1l3	ENSMUSG00000025279.8	ENSMUST00000026315.8	chr14	8	+	SNP	Missense	E_6	14495675.0	14495675.0	G	A	ENSMUST00000026315.8:c.592G>A	G198S	14495675.0	14495675.0	G	A	ENSMUST00000026315.8:c.592G>A	G198S	CLINVAR-H0495405	CLINVAR-H0495405-M01-V01	CLINVAR	1005755.0	False	False	False	False	False	20
DNASE1L3	ENSG00000163687.9	ENST00000318316.3	chr3	8	-	True	58183676	58183676	G	A	ENST00000318316.3:c.576C>T	A192delinsA	Silent	E_6	SNP	True	0	Class 0: This mutation can be originally modeled.	10aa	10aa	Dnase1l3	ENSMUSG00000025279.8	ENSMUST00000026315.8	chr14	8	+	SNP	Silent	E_6	14495674.0	14495674.0	C	T	ENSMUST00000026315.8:c.591C>T	A197delinsA	14495674.0	14495674.0	C	T	ENSMUST00000026315.8:c.591C>T	A197delinsA	CLINVAR-H0495406	CLINVAR-H0495406-M01-V01	CLINVAR	1991894.0	False	False	False	False	False	20
DNASE1L3	ENSG00000163687.9	ENST00000318316.3	chr3	8	-	True	58183685	58183685	G	A	ENST00000318316.3:c.567C>T	D189delinsD	Silent	E_6	SNP	True	0	Class 0: This mutation can be originally modeled.	7aa	13aa	Dnase1l3	ENSMUSG00000025279.8	ENSMUST00000026315.8	chr14	8	+	SNP	Silent	E_6	14495665.0	14495665.0	T	T	ENSMUST00000026315.8:c.582T>T	D194delinsD	14495665.0	14495665.0	T	T	ENSMUST00000026315.8:c.582T>T	D194delinsD	CLINVAR-H0495407	CLINVAR-H0495407-M01-V01	CLINVAR	741116.0	False	False	False	False	False	20
DNASE1L3	ENSG00000163687.9	ENST00000318316.3	chr3	8	-	True	58183688	58183688	A	G	ENST00000318316.3:c.564T>C	G188delinsG	Silent	E_6	SNP	True	0	Class 0: This mutation can be originally modeled.	6aa	14aa	Dnase1l3	ENSMUSG00000025279.8	ENSMUST00000026315.8	chr14	8	+	SNP	Silent	E_6	14495662.0	14495662.0	T	C	ENSMUST00000026315.8:c.579T>C	G193delinsG	14495662.0	14495662.0	T	C	ENSMUST00000026315.8:c.579T>C	G193delinsG	CLINVAR-H0495408	CLINVAR-H0495408-M01-V01	CLINVAR	1953791.0	False	False	False	False	False	20
DNASE1L3	ENSG00000163687.9	ENST00000318316.3	chr3	8	-	True	58183689	58183689	C	G	ENST00000318316.3:c.563G>C	G188A	Missense	E_6	SNP	True	0	Class 0: This mutation can be originally modeled.	6aa	14aa	Dnase1l3	ENSMUSG00000025279.8	ENSMUST00000026315.8	chr14	8	+	SNP	Missense	E_6	14495661.0	14495661.0	G	C	ENSMUST00000026315.8:c.578G>C	G193A	14495661.0	14495661.0	G	C	ENSMUST00000026315.8:c.578G>C	G193A	CLINVAR-H0495409	CLINVAR-H0495409-M01-V01	CLINVAR	1302145.0	False	False	False	False	False	20
DNASE1L3	ENSG00000163687.9	ENST00000318316.3	chr3	8	-	True	58186733	58186733	C	T	ENST00000318316.3:c.537G>A	W179*	Nonsense	E_5	SNP	True	0	Class 0: This mutation can be originally modeled.	0aa	1aa	Dnase1l3	ENSMUSG00000025279.8	ENSMUST00000026315.8	chr14	8	+	SNP	Nonsense	E_5	14492640.0	14492640.0	G	A	ENSMUST00000026315.8:c.552G>A	W184*	14492640.0	14492640.0	G	A	ENSMUST00000026315.8:c.552G>A	W184*	CLINVAR-H0495417	CLINVAR-H0495417-M01-V01	CLINVAR	1339541.0	False	False	False	False	False	1
DNASE1L3	ENSG00000163687.9	ENST00000318316.3	chr3	8	-	True	58186748	58186748	G	A	ENST00000318316.3:c.522C>T	D174delinsD	Silent	E_5	SNP	True	0	Class 0: This mutation can be originally modeled.	3aa	1aa	Dnase1l3	ENSMUSG00000025279.8	ENSMUST00000026315.8	chr14	8	+	SNP	Silent	E_5	14492625.0	14492625.0	T	T	ENSMUST00000026315.8:c.537T>T	D179delinsD	14492625.0	14492625.0	T	T	ENSMUST00000026315.8:c.537T>T	D179delinsD	CLINVAR-H0495419	CLINVAR-H0495419-M01-V01	CLINVAR	1984172.0	False	False	False	False	False	4
DNASE1L3	ENSG00000163687.9	ENST00000318316.3	chr3	8	-	True	58186748	58186748	G	C	ENST00000318316.3:c.522C>G	D174E	Missense	E_5	SNP	True	0	Class 0: This mutation can be originally modeled.	3aa	1aa	Dnase1l3	ENSMUSG00000025279.8	ENSMUST00000026315.8	chr14	8	+	SNP	Missense	E_5	14492625.0	14492625.0	T	G	ENSMUST00000026315.8:c.537T>G	D179E	14492625.0	14492625.0	T	G	ENSMUST00000026315.8:c.537T>G	D179E	CLINVAR-H0495420	CLINVAR-H0495420-M01-V01	CLINVAR	2008759.0	False	False	False	False	False	4
DNASE1L3	ENSG00000163687.9	ENST00000318316.3	chr3	8	-	True	58186751	58186751	C	G	ENST00000318316.3:c.519G>C	T173delinsT	Silent	E_5	SNP	True	0	Class 0: This mutation can be originally modeled.	2aa	2aa	Dnase1l3	ENSMUSG00000025279.8	ENSMUST00000026315.8	chr14	8	+	SNP	Silent	E_5	14492622.0	14492622.0	G	C	ENSMUST00000026315.8:c.534G>C	T178delinsT	14492622.0	14492622.0	G	C	ENSMUST00000026315.8:c.534G>C	T178delinsT	CLINVAR-H0495421	CLINVAR-H0495421-M01-V01	CLINVAR	740128.0	False	False	False	False	False	4
DNASE1L3	ENSG00000163687.9	ENST00000318316.3	chr3	8	-	True	58186751	58186751	C	T	ENST00000318316.3:c.519G>A	T173delinsT	Silent	E_5	SNP	True	0	Class 0: This mutation can be originally modeled.	2aa	2aa	Dnase1l3	ENSMUSG00000025279.8	ENSMUST00000026315.8	chr14	8	+	SNP	Silent	E_5	14492622.0	14492622.0	G	A	ENSMUST00000026315.8:c.534G>A	T178delinsT	14492622.0	14492622.0	G	A	ENSMUST00000026315.8:c.534G>A	T178delinsT	CLINVAR-H0495422	CLINVAR-H0495422-M01-V01	CLINVAR	1460388.0	False	False	False	False	False	4
DNASE1L3	ENSG00000163687.9	ENST00000318316.3	chr3	8	-	True	58186754	58186754	G	A	ENST00000318316.3:c.516C>T	Y172delinsY	Silent	E_5	SNP	True	0	Class 0: This mutation can be originally modeled.	1aa	3aa	Dnase1l3	ENSMUSG00000025279.8	ENSMUST00000026315.8	chr14	8	+	SNP	Silent	E_5	14492619.0	14492619.0	C	T	ENSMUST00000026315.8:c.531C>T	Y177delinsY	14492619.0	14492619.0	C	T	ENSMUST00000026315.8:c.531C>T	Y177delinsY	CLINVAR-H0495423	CLINVAR-H0495423-M01-V01	CLINVAR	1586077.0	False	False	False	False	False	4
DNASE1L3	ENSG00000163687.9	ENST00000318316.3	chr3	8	-	True	58186768	58186768	A	G	ENST00000318316.3:c.502T>C	L168delinsL	Silent	E_5	SNP	True	0	Class 0: This mutation can be originally modeled.	15aa	1aa	Dnase1l3	ENSMUSG00000025279.8	ENSMUST00000026315.8	chr14	8	+	SNP	Silent	E_5	14492605.0	14492605.0	C	C	ENSMUST00000026315.8:c.517C>C	L173delinsL	14492605.0	14492605.0	C	C	ENSMUST00000026315.8:c.517C>C	L173delinsL	CLINVAR-H0495425	CLINVAR-H0495425-M01-V01	CLINVAR	2033925.0	False	False	False	False	False	16
DNASE1L3	ENSG00000163687.9	ENST00000318316.3	chr3	8	-	True	58186769	58186769	C	T	ENST00000318316.3:c.501G>A	E167delinsE	Silent	E_5	SNP	True	0	Class 0: This mutation can be originally modeled.	14aa	2aa	Dnase1l3	ENSMUSG00000025279.8	ENSMUST00000026315.8	chr14	8	+	SNP	Silent	E_5	14492604.0	14492604.0	G	A	ENSMUST00000026315.8:c.516G>A	E172delinsE	14492604.0	14492604.0	G	A	ENSMUST00000026315.8:c.516G>A	E172delinsE	CLINVAR-H0495426	CLINVAR-H0495426-M01-V01	CLINVAR	732364.0	False	False	False	False	False	16
DNASE1L3	ENSG00000163687.9	ENST00000318316.3	chr3	8	-	True	58186775	58186775	G	C	ENST00000318316.3:c.495C>G	I165M	Missense	E_5	SNP	True	0	Class 0: This mutation can be originally modeled.	12aa	4aa	Dnase1l3	ENSMUSG00000025279.8	ENSMUST00000026315.8	chr14	8	+	SNP	Missense	E_5	14492598.0	14492598.0	A	G	ENSMUST00000026315.8:c.510A>G	I170M	14492598.0	14492598.0	A	G	ENSMUST00000026315.8:c.510A>G	I170M	CLINVAR-H0495428	CLINVAR-H0495428-M01-V01	CLINVAR	732365.0	False	False	False	False	False	16
DNASE1L3	ENSG00000163687.9	ENST00000318316.3	chr3	8	-	True	58186787	58186787	G	C	ENST00000318316.3:c.483C>G	S161delinsS	Silent	E_5	SNP	True	0	Class 0: This mutation can be originally modeled.	8aa	8aa	Dnase1l3	ENSMUSG00000025279.8	ENSMUST00000026315.8	chr14	8	+	SNP	Silent	E_5	14492586.0	14492586.0	C	G	ENSMUST00000026315.8:c.498C>G	S166delinsS	14492586.0	14492586.0	C	G	ENSMUST00000026315.8:c.498C>G	S166delinsS	CLINVAR-H0495429	CLINVAR-H0495429-M01-V01	CLINVAR	1560125.0	False	False	False	False	False	16
DNASE1L3	ENSG00000163687.9	ENST00000318316.3	chr3	8	-	True	58186804	58186804	T	G	ENST00000318316.3:c.466A>C	T156P	Missense	E_5	SNP	True	0	Class 0: This mutation can be originally modeled.	3aa	13aa	Dnase1l3	ENSMUSG00000025279.8	ENSMUST00000026315.8	chr14	8	+	SNP	Missense	E_5	14492569.0	14492569.0	A	C	ENSMUST00000026315.8:c.481A>C	T161P	14492569.0	14492569.0	A	C	ENSMUST00000026315.8:c.481A>C	T161P	CLINVAR-H0495430	CLINVAR-H0495430-M01-V01	CLINVAR	2203399.0	False	False	False	False	False	16
DNASE1L3	ENSG00000163687.9	ENST00000318316.3	chr3	8	-	True	58186805	58186805	G	A	ENST00000318316.3:c.465C>T	H155delinsH	Silent	E_5	SNP	True	0	Class 0: This mutation can be originally modeled.	2aa	14aa	Dnase1l3	ENSMUSG00000025279.8	ENSMUST00000026315.8	chr14	8	+	SNP	Silent	E_5	14492568.0	14492568.0	C	T	ENSMUST00000026315.8:c.480C>T	H160delinsH	14492568.0	14492568.0	C	T	ENSMUST00000026315.8:c.480C>T	H160delinsH	CLINVAR-H0495431	CLINVAR-H0495431-M01-V01	CLINVAR	2090062.0	False	False	False	False	False	16
DNASE1L3	ENSG00000163687.9	ENST00000318316.3	chr3	8	-	True	58186822	58186822	C	T	ENST00000318316.3:c.448G>A	V150M	Missense	E_5	SNP	True	0	Class 0: This mutation can be originally modeled.	6aa	0aa	Dnase1l3	ENSMUSG00000025279.8	ENSMUST00000026315.8	chr14	8	+	SNP	Missense	E_5	14492551.0	14492551.0	G	A	ENSMUST00000026315.8:c.463G>A	V155M	14492551.0	14492551.0	G	A	ENSMUST00000026315.8:c.463G>A	V155M	CLINVAR-H0495433	CLINVAR-H0495433-M01-V01	CLINVAR	1404334.0	False	False	False	False	False	6
DNASE1L3	ENSG00000163687.9	ENST00000318316.3	chr3	8	-	True	58186823	58186823	G	A	ENST00000318316.3:c.447C>T	F149delinsF	Silent	E_5	SNP	True	0	Class 0: This mutation can be originally modeled.	5aa	1aa	Dnase1l3	ENSMUSG00000025279.8	ENSMUST00000026315.8	chr14	8	+	SNP	Silent	E_5	14492550.0	14492550.0	C	T	ENSMUST00000026315.8:c.462C>T	F154delinsF	14492550.0	14492550.0	C	T	ENSMUST00000026315.8:c.462C>T	F154delinsF	CLINVAR-H0495434	CLINVAR-H0495434-M01-V01	CLINVAR	1947491.0	False	False	False	False	False	6
DNASE1L3	ENSG00000163687.9	ENST00000318316.3	chr3	8	-	True	58186826	58186826	G	A	ENST00000318316.3:c.444C>T	D148delinsD	Silent	E_5	SNP	True	0	Class 0: This mutation can be originally modeled.	4aa	2aa	Dnase1l3	ENSMUSG00000025279.8	ENSMUST00000026315.8	chr14	8	+	SNP	Silent	E_5	14492547.0	14492547.0	C	T	ENSMUST00000026315.8:c.459C>T	D153delinsD	14492547.0	14492547.0	C	T	ENSMUST00000026315.8:c.459C>T	D153delinsD	CLINVAR-H0495435	CLINVAR-H0495435-M01-V01	CLINVAR	780105.0	False	False	False	False	False	6
DNASE1L3	ENSG00000163687.9	ENST00000318316.3	chr3	8	-	True	58186833	58186833	A	G	ENST00000318316.3:c.437T>C	V146A	Missense	E_5	SNP	True	0	Class 0: This mutation can be originally modeled.	2aa	4aa	Dnase1l3	ENSMUSG00000025279.8	ENSMUST00000026315.8	chr14	8	+	SNP	Missense	E_5	14492540.0	14492540.0	T	C	ENSMUST00000026315.8:c.452T>C	V151A	14492540.0	14492540.0	T	C	ENSMUST00000026315.8:c.452T>C	V151A	CLINVAR-H0495437	CLINVAR-H0495437-M01-V01	CLINVAR	1424051.0	False	False	False	False	False	6
DNASE1L3	ENSG00000163687.9	ENST00000318316.3	chr3	8	-	True	58190496	58190496	C	T	ENST00000318316.3:c.433G>A	A145T	Missense	E_4	SNP	True	0	Class 0: This mutation can be originally modeled.	1aa	5aa	Dnase1l3	ENSMUSG00000025279.8	ENSMUST00000026315.8	chr14	8	+	SNP	Missense	E_4	14486718.0	14486718.0	G	A	ENSMUST00000026315.8:c.448G>A	A150T	14486718.0	14486718.0	G	A	ENSMUST00000026315.8:c.448G>A	A150T	CLINVAR-H0495446	CLINVAR-H0495446-M01-V01	CLINVAR	2085921.0	False	False	False	False	False	6
DNASE1L3	ENSG00000163687.9	ENST00000318316.3	chr3	8	-	True	58190497	58190497	A	G	ENST00000318316.3:c.432T>C	T144delinsT	Silent	E_4	SNP	True	0	Class 0: This mutation can be originally modeled.	0aa	6aa	Dnase1l3	ENSMUSG00000025279.8	ENSMUST00000026315.8	chr14	8	+	SNP	Silent	E_4	14486717.0	14486717.0	T	C	ENSMUST00000026315.8:c.447T>C	T149delinsT	14486717.0	14486717.0	T	C	ENSMUST00000026315.8:c.447T>C	T149delinsT	CLINVAR-H0495447	CLINVAR-H0495447-M01-V01	CLINVAR	1476371.0	False	False	False	False	False	6
DNASE1L3	ENSG00000163687.9	ENST00000318316.3	chr3	8	-	True	58190503	58190503	G	A	ENST00000318316.3:c.426C>T	P142delinsP	Silent	E_4	SNP	True	0	Class 0: This mutation can be originally modeled.	1aa	0aa	Dnase1l3	ENSMUSG00000025279.8	ENSMUST00000026315.8	chr14	8	+	SNP	Silent	E_4	14486711.0	14486711.0	C	T	ENSMUST00000026315.8:c.441C>T	P147delinsP	14486711.0	14486711.0	C	T	ENSMUST00000026315.8:c.441C>T	P147delinsP	CLINVAR-H0495449	CLINVAR-H0495449-M01-V01	CLINVAR	1923190.0	False	False	False	False	False	1
DNASE1L3	ENSG00000163687.9	ENST00000318316.3	chr3	8	-	True	58190505	58190505	G	T	ENST00000318316.3:c.424C>A	P142T	Missense	E_4	SNP	True	0	Class 0: This mutation can be originally modeled.	1aa	0aa	Dnase1l3	ENSMUSG00000025279.8	ENSMUST00000026315.8	chr14	8	+	SNP	Missense	E_4	14486709.0	14486709.0	C	A	ENSMUST00000026315.8:c.439C>A	P147T	14486709.0	14486709.0	C	A	ENSMUST00000026315.8:c.439C>A	P147T	CLINVAR-H0495450	CLINVAR-H0495450-M01-V01	CLINVAR	1516337.0	False	False	False	False	False	1
DNASE1L3	ENSG00000163687.9	ENST00000318316.3	chr3	8	-	True	58190514	58190514	A	G	ENST00000318316.3:c.415T>C	F139L	Missense	E_4	SNP	True	0	Class 0: This mutation can be originally modeled.	11aa	0aa	Dnase1l3	ENSMUSG00000025279.8	ENSMUST00000026315.8	chr14	8	+	SNP	Missense	E_4	14486700.0	14486700.0	T	C	ENSMUST00000026315.8:c.430T>C	F144L	14486700.0	14486700.0	T	C	ENSMUST00000026315.8:c.430T>C	F144L	CLINVAR-H0495451	CLINVAR-H0495451-M01-V01	CLINVAR	1349110.0	False	False	False	False	False	11
DNASE1L3	ENSG00000163687.9	ENST00000318316.3	chr3	8	-	True	58190515	58190515	C	G	ENST00000318316.3:c.414G>C	W138C	Missense	E_4	SNP	True	0	Class 0: This mutation can be originally modeled.	10aa	1aa	Dnase1l3	ENSMUSG00000025279.8	ENSMUST00000026315.8	chr14	8	+	SNP	Missense	E_4	14486699.0	14486699.0	G	C	ENSMUST00000026315.8:c.429G>C	W143C	14486699.0	14486699.0	G	C	ENSMUST00000026315.8:c.429G>C	W143C	CLINVAR-H0495452	CLINVAR-H0495452-M01-V01	CLINVAR	1439755.0	False	False	False	False	False	11
DNASE1L3	ENSG00000163687.9	ENST00000318316.3	chr3	8	-	True	58190522	58190522	A	G	ENST00000318316.3:c.407T>C	V136A	Missense	E_4	SNP	True	0	Class 0: This mutation can be originally modeled.	8aa	3aa	Dnase1l3	ENSMUSG00000025279.8	ENSMUST00000026315.8	chr14	8	+	SNP	Missense	E_4	14486692.0	14486692.0	T	C	ENSMUST00000026315.8:c.422T>C	V141A	14486692.0	14486692.0	T	C	ENSMUST00000026315.8:c.422T>C	V141A	CLINVAR-H0495453	CLINVAR-H0495453-M01-V01	CLINVAR	1921963.0	False	False	False	False	False	11
DNASE1L3	ENSG00000163687.9	ENST00000318316.3	chr3	8	-	True	58190527	58190527	G	C	ENST00000318316.3:c.402C>G	P134delinsP	Silent	E_4	SNP	True	0	Class 0: This mutation can be originally modeled.	6aa	5aa	Dnase1l3	ENSMUSG00000025279.8	ENSMUST00000026315.8	chr14	8	+	SNP	Silent	E_4	14486687.0	14486687.0	C	G	ENSMUST00000026315.8:c.417C>G	P139delinsP	14486687.0	14486687.0	C	G	ENSMUST00000026315.8:c.417C>G	P139delinsP	CLINVAR-H0495454	CLINVAR-H0495454-M01-V01	CLINVAR	1553590.0	False	False	False	False	False	11
DNASE1L3	ENSG00000163687.9	ENST00000318316.3	chr3	8	-	True	58190529	58190529	G	A	ENST00000318316.3:c.400C>T	P134S	Missense	E_4	SNP	True	0	Class 0: This mutation can be originally modeled.	6aa	5aa	Dnase1l3	ENSMUSG00000025279.8	ENSMUST00000026315.8	chr14	8	+	SNP	Missense	E_4	14486685.0	14486685.0	C	T	ENSMUST00000026315.8:c.415C>T	P139S	14486685.0	14486685.0	C	T	ENSMUST00000026315.8:c.415C>T	P139S	CLINVAR-H0495455	CLINVAR-H0495455-M01-V01	CLINVAR	1427726.0	False	False	False	False	False	11
DNASE1L3	ENSG00000163687.9	ENST00000318316.3	chr3	8	-	True	58190530	58190530	C	G	ENST00000318316.3:c.399G>C	E133D	Missense	E_4	SNP	True	0	Class 0: This mutation can be originally modeled.	5aa	6aa	Dnase1l3	ENSMUSG00000025279.8	ENSMUST00000026315.8	chr14	8	+	SNP	Missense	E_4	14486684.0	14486684.0	G	C	ENSMUST00000026315.8:c.414G>C	E138D	14486684.0	14486684.0	G	C	ENSMUST00000026315.8:c.414G>C	E138D	CLINVAR-H0495456	CLINVAR-H0495456-M01-V01	CLINVAR	2188210.0	False	False	False	False	False	11
DNASE1L3	ENSG00000163687.9	ENST00000318316.3	chr3	8	-	True	58190537	58190537	G	T	ENST00000318316.3:c.392C>A	S131Y	Missense	E_4	SNP	True	0	Class 0: This mutation can be originally modeled.	3aa	8aa	Dnase1l3	ENSMUSG00000025279.8	ENSMUST00000026315.8	chr14	8	+	SNP	Missense	E_4	14486677.0	14486677.0	C	A	ENSMUST00000026315.8:c.407C>A	S136Y	14486677.0	14486677.0	C	A	ENSMUST00000026315.8:c.407C>A	S136Y	CLINVAR-H0495457	CLINVAR-H0495457-M01-V01	CLINVAR	1380964.0	False	False	False	False	False	11
DNASE1L3	ENSG00000163687.9	ENST00000318316.3	chr3	8	-	True	58190544	58190544	C	A	ENST00000318316.3:c.385G>T	V129L	Missense	E_4	SNP	True	0	Class 0: This mutation can be originally modeled.	1aa	10aa	Dnase1l3	ENSMUSG00000025279.8	ENSMUST00000026315.8	chr14	8	+	SNP	Missense	E_4	14486670.0	14486670.0	G	T	ENSMUST00000026315.8:c.400G>T	V134L	14486670.0	14486670.0	G	T	ENSMUST00000026315.8:c.400G>T	V134L	CLINVAR-H0495458	CLINVAR-H0495458-M01-V01	CLINVAR	1046749.0	False	False	False	False	False	11
DNASE1L3	ENSG00000163687.9	ENST00000318316.3	chr3	8	-	True	58190545	58190545	A	T	ENST00000318316.3:c.384T>A	D128E	Missense	E_4	SNP	True	0	Class 0: This mutation can be originally modeled.	0aa	11aa	Dnase1l3	ENSMUSG00000025279.8	ENSMUST00000026315.8	chr14	8	+	SNP	Missense	E_4	14486669.0	14486669.0	C	A	ENSMUST00000026315.8:c.399C>A	D133E	14486669.0	14486669.0	C	A	ENSMUST00000026315.8:c.399C>A	D133E	CLINVAR-H0495459	CLINVAR-H0495459-M01-V01	CLINVAR	1378335.0	False	False	False	False	False	11
DNASE1L3	ENSG00000163687.9	ENST00000318316.3	chr3	8	-	True	58190553	58190553	C	A	ENST00000318316.3:c.376G>T	D126Y	Missense	E_4	SNP	True	0	Class 0: This mutation can be originally modeled.	9aa	0aa	Dnase1l3	ENSMUSG00000025279.8	ENSMUST00000026315.8	chr14	8	+	SNP	Missense	E_4	14486661.0	14486661.0	G	T	ENSMUST00000026315.8:c.391G>T	D131Y	14486661.0	14486661.0	G	T	ENSMUST00000026315.8:c.391G>T	D131Y	CLINVAR-H0495461	CLINVAR-H0495461-M01-V01	CLINVAR	1482954.0	False	False	False	False	False	9
DNASE1L3	ENSG00000163687.9	ENST00000318316.3	chr3	8	-	True	58190554	58190554	T	C	ENST00000318316.3:c.375A>G	G125delinsG	Silent	E_4	SNP	True	0	Class 0: This mutation can be originally modeled.	8aa	1aa	Dnase1l3	ENSMUSG00000025279.8	ENSMUST00000026315.8	chr14	8	+	SNP	Silent	E_4	14486660.0	14486660.0	A	G	ENSMUST00000026315.8:c.390A>G	G130delinsG	14486660.0	14486660.0	A	G	ENSMUST00000026315.8:c.390A>G	G130delinsG	CLINVAR-H0495462	CLINVAR-H0495462-M01-V01	CLINVAR	1633110.0	False	False	False	False	False	9
DNASE1L3	ENSG00000163687.9	ENST00000318316.3	chr3	8	-	True	58190558	58190558	T	G	ENST00000318316.3:c.371A>C	D124A	Missense	E_4	SNP	True	0	Class 0: This mutation can be originally modeled.	7aa	2aa	Dnase1l3	ENSMUSG00000025279.8	ENSMUST00000026315.8	chr14	8	+	SNP	Missense	E_4	14486656.0	14486656.0	A	C	ENSMUST00000026315.8:c.386A>C	D129A	14486656.0	14486656.0	A	C	ENSMUST00000026315.8:c.386A>C	D129A	CLINVAR-H0495463	CLINVAR-H0495463-M01-V01	CLINVAR	1909361.0	False	False	False	False	False	9
DNASE1L3	ENSG00000163687.9	ENST00000318316.3	chr3	8	-	True	58190567	58190567	T	A	ENST00000318316.3:c.362A>T	D121V	Missense	E_4	SNP	True	0	Class 0: This mutation can be originally modeled.	4aa	5aa	Dnase1l3	ENSMUSG00000025279.8	ENSMUST00000026315.8	chr14	8	+	SNP	Missense	E_4	14486647.0	14486647.0	A	T	ENSMUST00000026315.8:c.377A>T	D126V	14486647.0	14486647.0	A	T	ENSMUST00000026315.8:c.377A>T	D126V	CLINVAR-H0495464	CLINVAR-H0495464-M01-V01	CLINVAR	1991282.0	False	False	False	False	False	9
DNASE1L3	ENSG00000163687.9	ENST00000318316.3	chr3	8	-	True	58190568	58190568	C	T	ENST00000318316.3:c.361G>A	D121N	Missense	E_4	SNP	True	0	Class 0: This mutation can be originally modeled.	4aa	5aa	Dnase1l3	ENSMUSG00000025279.8	ENSMUST00000026315.8	chr14	8	+	SNP	Missense	E_4	14486646.0	14486646.0	G	A	ENSMUST00000026315.8:c.376G>A	D126N	14486646.0	14486646.0	G	A	ENSMUST00000026315.8:c.376G>A	D126N	CLINVAR-H0495465	CLINVAR-H0495465-M01-V01	CLINVAR	1384120.0	False	False	False	False	False	9
DNASE1L3	ENSG00000163687.9	ENST00000318316.3	chr3	8	-	True	58190569	58190569	A	G	ENST00000318316.3:c.360T>C	H120delinsH	Silent	E_4	SNP	True	0	Class 0: This mutation can be originally modeled.	3aa	6aa	Dnase1l3	ENSMUSG00000025279.8	ENSMUST00000026315.8	chr14	8	+	SNP	Silent	E_4	14486645.0	14486645.0	T	C	ENSMUST00000026315.8:c.375T>C	H125delinsH	14486645.0	14486645.0	T	C	ENSMUST00000026315.8:c.375T>C	H125delinsH	CLINVAR-H0495466	CLINVAR-H0495466-M01-V01	CLINVAR	1641478.0	False	False	False	False	False	9
DNASE1L3	ENSG00000163687.9	ENST00000318316.3	chr3	8	-	True	58190570	58190570	T	C	ENST00000318316.3:c.359A>G	H120R	Missense	E_4	SNP	True	0	Class 0: This mutation can be originally modeled.	3aa	6aa	Dnase1l3	ENSMUSG00000025279.8	ENSMUST00000026315.8	chr14	8	+	SNP	Missense	E_4	14486644.0	14486644.0	A	G	ENSMUST00000026315.8:c.374A>G	H125R	14486644.0	14486644.0	A	G	ENSMUST00000026315.8:c.374A>G	H125R	CLINVAR-H0495467	CLINVAR-H0495467-M01-V01	CLINVAR	1464555.0	False	False	False	False	False	9
DNASE1L3	ENSG00000163687.9	ENST00000318316.3	chr3	8	-	True	58190574	58190574	A	G	ENST00000318316.3:c.355T>C	Y119H	Missense	E_4	SNP	True	0	Class 0: This mutation can be originally modeled.	2aa	7aa	Dnase1l3	ENSMUSG00000025279.8	ENSMUST00000026315.8	chr14	8	+	SNP	Missense	E_4	14486640.0	14486640.0	T	C	ENSMUST00000026315.8:c.370T>C	Y124H	14486640.0	14486640.0	T	C	ENSMUST00000026315.8:c.370T>C	Y124H	CLINVAR-H0495468	CLINVAR-H0495468-M01-V01	CLINVAR	1525615.0	False	False	False	False	False	9
DNASE1L3	ENSG00000163687.9	ENST00000318316.3	chr3	8	-	True	58190579	58190579	T	A	ENST00000318316.3:c.350A>T	Y117F	Missense	E_4	SNP	True	0	Class 0: This mutation can be originally modeled.	0aa	9aa	Dnase1l3	ENSMUSG00000025279.8	ENSMUST00000026315.8	chr14	8	+	SNP	Missense	E_4	14486635.0	14486635.0	A	T	ENSMUST00000026315.8:c.365A>T	Y122F	14486635.0	14486635.0	A	T	ENSMUST00000026315.8:c.365A>T	Y122F	CLINVAR-H0495469	CLINVAR-H0495469-M01-V01	CLINVAR	1520311.0	False	False	False	False	False	9
DNASE1L3	ENSG00000163687.9	ENST00000318316.3	chr3	8	-	True	58190606	58190606	T	G	ENST00000318316.3:c.323A>C	E108A	Missense	E_4	SNP	True	0	Class 0: This mutation can be originally modeled.	2aa	6aa	Dnase1l3	ENSMUSG00000025279.8	ENSMUST00000026315.8	chr14	8	+	SNP	Missense	E_4	14486608.0	14486608.0	A	C	ENSMUST00000026315.8:c.338A>C	E113A	14486608.0	14486608.0	A	C	ENSMUST00000026315.8:c.338A>C	E113A	CLINVAR-H0495470	CLINVAR-H0495470-M01-V01	CLINVAR	1381582.0	False	False	False	False	False	8
DNASE1L3	ENSG00000163687.9	ENST00000318316.3	chr3	8	-	True	58191211	58191211	C	G	ENST00000318316.3:c.307G>C	A103P	Missense	E_3	SNP	True	0	Class 0: This mutation can be originally modeled.	18aa	1aa	Dnase1l3	ENSMUSG00000025279.8	ENSMUST00000026315.8	chr14	8	+	SNP	Missense	E_3	14485684.0	14485684.0	G	C	ENSMUST00000026315.8:c.322G>C	A108P	14485684.0	14485684.0	G	C	ENSMUST00000026315.8:c.322G>C	A108P	CLINVAR-H0495474	CLINVAR-H0495474-M01-V01	CLINVAR	1705485.0	False	False	False	False	False	19
DNASE1L3	ENSG00000163687.9	ENST00000318316.3	chr3	8	-	True	58191214	58191214	A	G	ENST00000318316.3:c.304T>C	Y102H	Missense	E_3	SNP	True	0	Class 0: This mutation can be originally modeled.	17aa	2aa	Dnase1l3	ENSMUSG00000025279.8	ENSMUST00000026315.8	chr14	8	+	SNP	Missense	E_3	14485681.0	14485681.0	T	C	ENSMUST00000026315.8:c.319T>C	Y107H	14485681.0	14485681.0	T	C	ENSMUST00000026315.8:c.319T>C	Y107H	CLINVAR-H0495475	CLINVAR-H0495475-M01-V01	CLINVAR	998769.0	False	False	False	False	False	19
DNASE1L3	ENSG00000163687.9	ENST00000318316.3	chr3	8	-	True	58191230	58191230	G	T	ENST00000318316.3:c.288C>A	N96K	Missense	E_3	SNP	True	0	Class 0: This mutation can be originally modeled.	11aa	8aa	Dnase1l3	ENSMUSG00000025279.8	ENSMUST00000026315.8	chr14	8	+	SNP	Missense	E_3	14485665.0	14485665.0	C	A	ENSMUST00000026315.8:c.303C>A	N101K	14485665.0	14485665.0	C	A	ENSMUST00000026315.8:c.303C>A	N101K	CLINVAR-H0495477	CLINVAR-H0495477-M01-V01	CLINVAR	1164784.0	False	False	False	False	False	19
DNASE1L3	ENSG00000163687.9	ENST00000318316.3	chr3	8	-	True	58191242	58191242	C	G	ENST00000318316.3:c.276G>C	R92delinsR	Silent	E_3	SNP	True	0	Class 0: This mutation can be originally modeled.	7aa	12aa	Dnase1l3	ENSMUSG00000025279.8	ENSMUST00000026315.8	chr14	8	+	SNP	Silent	E_3	14485653.0	14485653.0	A	C	ENSMUST00000026315.8:c.291A>C	R97delinsR	14485653.0	14485653.0	A	C	ENSMUST00000026315.8:c.291A>C	R97delinsR	CLINVAR-H0495478	CLINVAR-H0495478-M01-V01	CLINVAR	1168033.0	False	False	False	False	False	19
DNASE1L3	ENSG00000163687.9	ENST00000318316.3	chr3	8	-	True	58191242	58191242	C	T	ENST00000318316.3:c.276G>A	R92delinsR	Silent	E_3	SNP	True	0	Class 0: This mutation can be originally modeled.	7aa	12aa	Dnase1l3	ENSMUSG00000025279.8	ENSMUST00000026315.8	chr14	8	+	SNP	Silent	E_3	14485653.0	14485653.0	A	A	ENSMUST00000026315.8:c.291A>A	R97delinsR	14485653.0	14485653.0	A	A	ENSMUST00000026315.8:c.291A>A	R97delinsR	CLINVAR-H0495479	CLINVAR-H0495479-M01-V01	CLINVAR	1978585.0	False	False	False	False	False	19
DNASE1L3	ENSG00000163687.9	ENST00000318316.3	chr3	8	-	True	58191243	58191243	C	T	ENST00000318316.3:c.275G>A	R92Q	Missense	E_3	SNP	True	0	Class 0: This mutation can be originally modeled.	7aa	12aa	Dnase1l3	ENSMUSG00000025279.8	ENSMUST00000026315.8	chr14	8	+	SNP	Missense	E_3	14485652.0	14485652.0	G	A	ENSMUST00000026315.8:c.290G>A	R97Q	14485652.0	14485652.0	G	A	ENSMUST00000026315.8:c.290G>A	R97Q	CLINVAR-H0495480	CLINVAR-H0495480-M01-V01	CLINVAR	1379675.0	False	False	False	False	False	19
DNASE1L3	ENSG00000163687.9	ENST00000318316.3	chr3	8	-	True	58191251	58191251	A	G	ENST00000318316.3:c.267T>C	I89delinsI	Silent	E_3	SNP	True	0	Class 0: This mutation can be originally modeled.	4aa	15aa	Dnase1l3	ENSMUSG00000025279.8	ENSMUST00000026315.8	chr14	8	+	SNP	Silent	E_3	14485644.0	14485644.0	T	C	ENSMUST00000026315.8:c.282T>C	I94delinsI	14485644.0	14485644.0	T	C	ENSMUST00000026315.8:c.282T>C	I94delinsI	CLINVAR-H0495482	CLINVAR-H0495482-M01-V01	CLINVAR	2052233.0	False	False	False	False	False	19
DNASE1L3	ENSG00000163687.9	ENST00000318316.3	chr3	8	-	True	58191257	58191257	A	G	ENST00000318316.3:c.261T>C	Y87delinsY	Silent	E_3	SNP	True	0	Class 0: This mutation can be originally modeled.	2aa	17aa	Dnase1l3	ENSMUSG00000025279.8	ENSMUST00000026315.8	chr14	8	+	SNP	Silent	E_3	14485638.0	14485638.0	T	C	ENSMUST00000026315.8:c.276T>C	Y92delinsY	14485638.0	14485638.0	T	C	ENSMUST00000026315.8:c.276T>C	Y92delinsY	CLINVAR-H0495483	CLINVAR-H0495483-M01-V01	CLINVAR	1970274.0	False	False	False	False	False	19
DNASE1L3	ENSG00000163687.9	ENST00000318316.3	chr3	8	-	True	58191258	58191258	T	C	ENST00000318316.3:c.260A>G	Y87C	Missense	E_3	SNP	True	0	Class 0: This mutation can be originally modeled.	2aa	17aa	Dnase1l3	ENSMUSG00000025279.8	ENSMUST00000026315.8	chr14	8	+	SNP	Missense	E_3	14485637.0	14485637.0	A	G	ENSMUST00000026315.8:c.275A>G	Y92C	14485637.0	14485637.0	A	G	ENSMUST00000026315.8:c.275A>G	Y92C	CLINVAR-H0495484	CLINVAR-H0495484-M01-V01	CLINVAR	1963898.0	False	False	False	False	False	19
DNASE1L3	ENSG00000163687.9	ENST00000318316.3	chr3	8	-	True	58191266	58191266	C	T	ENST00000318316.3:c.252G>A	T84delinsT	Silent	E_3	SNP	True	0	Class 0: This mutation can be originally modeled.	0aa	0aa	Dnase1l3	ENSMUSG00000025279.8	ENSMUST00000026315.8	chr14	8	+	SNP	Silent	E_3	14485626.0	14485626.0	A	A	ENSMUST00000026315.8:c.264A>A	T88delinsT	14485626.0	14485626.0	A	A	ENSMUST00000026315.8:c.264A>A	T88delinsT	CLINVAR-H0495485	CLINVAR-H0495485-M01-V01	CLINVAR	1169233.0	False	False	False	False	False	0
DNASE1L3	ENSG00000163687.9	ENST00000318316.3	chr3	8	-	True	58191268	58191268	T	A	ENST00000318316.3:c.250A>T	T84S	Missense	E_3	SNP	True	0	Class 0: This mutation can be originally modeled.	0aa	0aa	Dnase1l3	ENSMUSG00000025279.8	ENSMUST00000026315.8	chr14	8	+	SNP	Missense	E_3	14485624.0	14485624.0	A	T	ENSMUST00000026315.8:c.262A>T	T88S	14485624.0	14485624.0	A	T	ENSMUST00000026315.8:c.262A>T	T88S	CLINVAR-H0495487	CLINVAR-H0495487-M01-V01	CLINVAR	1497939.0	False	False	False	False	False	0
DNASE1L3	ENSG00000163687.9	ENST00000318316.3	chr3	8	-	True	58193958	58193958	C	T	ENST00000318316.3:c.217G>A	E73K	Missense	E_2	SNP	True	0	Class 0: This mutation can be originally modeled.	2aa	3aa	Dnase1l3	ENSMUSG00000025279.8	ENSMUST00000026315.8	chr14	8	+	SNP	Missense	E_2	14482456.0	14482456.0	G	A	ENSMUST00000026315.8:c.232G>A	E78K	14482456.0	14482456.0	G	A	ENSMUST00000026315.8:c.232G>A	E78K	CLINVAR-H0495495	CLINVAR-H0495495-M01-V01	CLINVAR	377358.0	False	False	False	False	False	5
DNASE1L3	ENSG00000163687.9	ENST00000318316.3	chr3	8	-	True	58193964	58193964	G	A	ENST00000318316.3:c.211C>T	L71delinsL	Silent	E_2	SNP	True	0	Class 0: This mutation can be originally modeled.	0aa	5aa	Dnase1l3	ENSMUSG00000025279.8	ENSMUST00000026315.8	chr14	8	+	SNP	Silent	E_2	14482450.0	14482450.0	C	T	ENSMUST00000026315.8:c.226C>T	L76delinsL	14482450.0	14482450.0	C	T	ENSMUST00000026315.8:c.226C>T	L76delinsL	CLINVAR-H0495496	CLINVAR-H0495496-M01-V01	CLINVAR	741274.0	False	False	False	False	False	5
DNASE1L3	ENSG00000163687.9	ENST00000318316.3	chr3	8	-	True	58193996	58193996	A	C	ENST00000318316.3:c.179T>G	I60S	Missense	E_2	SNP	True	0	Class 0: This mutation can be originally modeled.	2aa	3aa	Dnase1l3	ENSMUSG00000025279.8	ENSMUST00000026315.8	chr14	8	+	SNP	Missense	E_2	14482418.0	14482418.0	T	G	ENSMUST00000026315.8:c.194T>G	I65S	14482418.0	14482418.0	T	G	ENSMUST00000026315.8:c.194T>G	I65S	CLINVAR-H0495497	CLINVAR-H0495497-M01-V01	CLINVAR	1172534.0	False	False	False	False	False	5
DNASE1L3	ENSG00000163687.9	ENST00000318316.3	chr3	8	-	True	58194003	58194003	T	A	ENST00000318316.3:c.172A>T	M58L	Missense	E_2	SNP	True	0	Class 0: This mutation can be originally modeled.	0aa	5aa	Dnase1l3	ENSMUSG00000025279.8	ENSMUST00000026315.8	chr14	8	+	SNP	Missense	E_2	14482411.0	14482411.0	A	T	ENSMUST00000026315.8:c.187A>T	M63L	14482411.0	14482411.0	A	T	ENSMUST00000026315.8:c.187A>T	M63L	CLINVAR-H0495498	CLINVAR-H0495498-M01-V01	CLINVAR	2634137.0	False	False	False	False	False	5
DNASE1L3	ENSG00000163687.9	ENST00000318316.3	chr3	8	-	True	58194007	58194007	G	A	ENST00000318316.3:c.168C>T	L56delinsL	Silent	E_2	SNP	True	0	Class 0: This mutation can be originally modeled.	1aa	0aa	Dnase1l3	ENSMUSG00000025279.8	ENSMUST00000026315.8	chr14	8	+	SNP	Silent	E_2	14482407.0	14482407.0	G	T	ENSMUST00000026315.8:c.183G>T	L61delinsL	14482407.0	14482407.0	G	T	ENSMUST00000026315.8:c.183G>T	L61delinsL	CLINVAR-H0495499	CLINVAR-H0495499-M01-V01	CLINVAR	2015433.0	False	False	False	False	False	1
DNASE1L3	ENSG00000163687.9	ENST00000318316.3	chr3	8	-	True	58194011	58194011	A	G	ENST00000318316.3:c.164T>C	I55T	Missense	E_2	SNP	True	0	Class 0: This mutation can be originally modeled.	0aa	1aa	Dnase1l3	ENSMUSG00000025279.8	ENSMUST00000026315.8	chr14	8	+	SNP	Missense	E_2	14482403.0	14482403.0	T	C	ENSMUST00000026315.8:c.179T>C	I60T	14482403.0	14482403.0	T	C	ENSMUST00000026315.8:c.179T>C	I60T	CLINVAR-H0495500	CLINVAR-H0495500-M01-V01	CLINVAR	1929957.0	False	False	False	False	False	1
DNASE1L3	ENSG00000163687.9	ENST00000318316.3	chr3	8	-	True	58194022	58194022	G	A	ENST00000318316.3:c.153C>T	R51delinsR	Silent	E_2	SNP	True	0	Class 0: This mutation can be originally modeled.	1aa	2aa	Dnase1l3	ENSMUSG00000025279.8	ENSMUST00000026315.8	chr14	8	+	SNP	Silent	E_2	14482392.0	14482392.0	C	T	ENSMUST00000026315.8:c.168C>T	R56delinsR	14482392.0	14482392.0	C	T	ENSMUST00000026315.8:c.168C>T	R56delinsR	CLINVAR-H0495501	CLINVAR-H0495501-M01-V01	CLINVAR	747471.0	False	False	False	False	False	3
DNASE1L3	ENSG00000163687.9	ENST00000318316.3	chr3	8	-	True	58194023	58194023	C	A	ENST00000318316.3:c.152G>T	R51L	Missense	E_2	SNP	True	0	Class 0: This mutation can be originally modeled.	1aa	2aa	Dnase1l3	ENSMUSG00000025279.8	ENSMUST00000026315.8	chr14	8	+	SNP	Missense	E_2	14482391.0	14482391.0	G	T	ENSMUST00000026315.8:c.167G>T	R56L	14482391.0	14482391.0	G	T	ENSMUST00000026315.8:c.167G>T	R56L	CLINVAR-H0495502	CLINVAR-H0495502-M01-V01	CLINVAR	2120885.0	False	False	False	False	False	3
DNASE1L3	ENSG00000163687.9	ENST00000318316.3	chr3	8	-	True	58194023	58194023	C	T	ENST00000318316.3:c.152G>A	R51H	Missense	E_2	SNP	True	0	Class 0: This mutation can be originally modeled.	1aa	2aa	Dnase1l3	ENSMUSG00000025279.8	ENSMUST00000026315.8	chr14	8	+	SNP	Missense	E_2	14482391.0	14482391.0	G	A	ENSMUST00000026315.8:c.167G>A	R56H	14482391.0	14482391.0	G	A	ENSMUST00000026315.8:c.167G>A	R56H	CLINVAR-H0495503	CLINVAR-H0495503-M01-V01	CLINVAR	1426007.0	False	False	False	False	False	3
DNASE1L3	ENSG00000163687.9	ENST00000318316.3	chr3	8	-	True	58194024	58194024	G	A	ENST00000318316.3:c.151C>T	R51C	Missense	E_2	SNP	True	0	Class 0: This mutation can be originally modeled.	1aa	2aa	Dnase1l3	ENSMUSG00000025279.8	ENSMUST00000026315.8	chr14	8	+	SNP	Missense	E_2	14482390.0	14482390.0	C	T	ENSMUST00000026315.8:c.166C>T	R56C	14482390.0	14482390.0	C	T	ENSMUST00000026315.8:c.166C>T	R56C	CLINVAR-H0495504	CLINVAR-H0495504-M01-V01	CLINVAR	1367366.0	False	False	False	False	False	3
DNASE1L3	ENSG00000163687.9	ENST00000318316.3	chr3	8	-	True	58194029	58194029	A	C	ENST00000318316.3:c.146T>G	I49S	Missense	E_2	SNP	True	0	Class 0: This mutation can be originally modeled.	0aa	0aa	Dnase1l3	ENSMUSG00000025279.8	ENSMUST00000026315.8	chr14	8	+	SNP	Missense	E_2	14482382.0	14482382.0	T	G	ENSMUST00000026315.8:c.158T>G	I53S	14482382.0	14482382.0	T	G	ENSMUST00000026315.8:c.158T>G	I53S	CLINVAR-H0495505	CLINVAR-H0495505-M01-V01	CLINVAR	591593.0	False	False	False	False	False	0
DNASE1L3	ENSG00000163687.9	ENST00000318316.3	chr3	8	-	True	58196498	58196498	C	T	ENST00000318316.3:c.136G>A	V46M	Missense	E_1	SNP	True	0	Class 0: This mutation can be originally modeled.	0aa	1aa	Dnase1l3	ENSMUSG00000025279.8	ENSMUST00000026315.8	chr14	8	+	SNP	Missense	E_1	14475938.0	14475938.0	G	A	ENSMUST00000026315.8:c.151G>A	V51M	14475938.0	14475938.0	G	A	ENSMUST00000026315.8:c.151G>A	V51M	CLINVAR-H0495513	CLINVAR-H0495513-M01-V01	CLINVAR	2203400.0	False	False	False	False	False	1
DNASE1L3	ENSG00000163687.9	ENST00000318316.3	chr3	8	-	True	58196519	58196519	T	C	ENST00000318316.3:c.115A>G	K39E	Missense	E_1	SNP	True	0	Class 0: This mutation can be originally modeled.	0aa	0aa	Dnase1l3	ENSMUSG00000025279.8	ENSMUST00000026315.8	chr14	8	+	SNP	Missense	E_1	14475908.0	14475908.0	A	G	ENSMUST00000026315.8:c.121A>G	K41E	14475908.0	14475908.0	A	G	ENSMUST00000026315.8:c.121A>G	K41E	CLINVAR-H0495514	CLINVAR-H0495514-M01-V01	CLINVAR	1410671.0	False	False	False	False	False	0
DNASE1L3	ENSG00000163687.9	ENST00000318316.3	chr3	8	-	True	58196538	58196538	C	T	ENST00000318316.3:c.96G>A	G32delinsG	Silent	E_1	SNP	True	0	Class 0: This mutation can be originally modeled.	8aa	0aa	Dnase1l3	ENSMUSG00000025279.8	ENSMUST00000026315.8	chr14	8	+	SNP	Silent	E_1	14475898.0	14475898.0	A	A	ENSMUST00000026315.8:c.111A>A	G37delinsG	14475898.0	14475898.0	A	A	ENSMUST00000026315.8:c.111A>A	G37delinsG	CLINVAR-H0495518	CLINVAR-H0495518-M01-V01	CLINVAR	1644270.0	False	False	False	False	False	8
DNASE1L3	ENSG00000163687.9	ENST00000318316.3	chr3	8	-	True	58196553	58196553	G	A	ENST00000318316.3:c.81C>T	N27delinsN	Silent	E_1	SNP	True	0	Class 0: This mutation can be originally modeled.	3aa	5aa	Dnase1l3	ENSMUSG00000025279.8	ENSMUST00000026315.8	chr14	8	+	SNP	Silent	E_1	14475883.0	14475883.0	T	T	ENSMUST00000026315.8:c.96T>T	N32delinsN	14475883.0	14475883.0	T	T	ENSMUST00000026315.8:c.96T>T	N32delinsN	CLINVAR-H0495519	CLINVAR-H0495519-M01-V01	CLINVAR	737375.0	False	False	False	False	False	8
DNASE1L3	ENSG00000163687.9	ENST00000318316.3	chr3	8	-	True	58196557	58196557	A	G	ENST00000318316.3:c.77T>C	F26S	Missense	E_1	SNP	True	0	Class 0: This mutation can be originally modeled.	2aa	6aa	Dnase1l3	ENSMUSG00000025279.8	ENSMUST00000026315.8	chr14	8	+	SNP	Missense	E_1	14475879.0	14475879.0	T	C	ENSMUST00000026315.8:c.92T>C	F31S	14475879.0	14475879.0	T	C	ENSMUST00000026315.8:c.92T>C	F31S	CLINVAR-H0495520	CLINVAR-H0495520-M01-V01	CLINVAR	1715169.0	False	False	False	False	False	8
DNASE1L3	ENSG00000163687.9	ENST00000318316.3	chr3	8	-	True	58196563	58196563	C	G	ENST00000318316.3:c.71G>C	C24S	Missense	E_1	SNP	True	0	Class 0: This mutation can be originally modeled.	0aa	8aa	Dnase1l3	ENSMUSG00000025279.8	ENSMUST00000026315.8	chr14	8	+	SNP	Missense	E_1	14475873.0	14475873.0	G	C	ENSMUST00000026315.8:c.86G>C	C29S	14475873.0	14475873.0	G	C	ENSMUST00000026315.8:c.86G>C	C29S	CLINVAR-H0495521	CLINVAR-H0495521-M01-V01	CLINVAR	2058688.0	False	False	False	False	False	8
DNASE1L3	ENSG00000163687.9	ENST00000318316.3	chr3	8	-	True	58196569	58196569	C	T	ENST00000318316.3:c.65G>A	R22K	Missense	E_1	SNP	True	0	Class 0: This mutation can be originally modeled.	0aa	0aa	Dnase1l3	ENSMUSG00000025279.8	ENSMUST00000026315.8	chr14	8	+	SNP	Missense	E_1	14475867.0	14475867.0	G	A	ENSMUST00000026315.8:c.80G>A	R27K	14475867.0	14475867.0	G	A	ENSMUST00000026315.8:c.80G>A	R27K	CLINVAR-H0495522	CLINVAR-H0495522-M01-V01	CLINVAR	2075932.0	False	False	False	False	False	0
DNASE1L3	ENSG00000163687.9	ENST00000318316.3	chr3	8	-	True	58196599	58196599	A	T	ENST00000318316.3:c.35T>A	L12H	Missense	E_1	SNP	True	0	Class 0: This mutation can be originally modeled.	0aa	0aa	Dnase1l3	ENSMUSG00000025279.8	ENSMUST00000026315.8	chr14	8	+	SNP	Missense	E_1	14475840.0	14475840.0	T	A	ENSMUST00000026315.8:c.53T>A	L18H	14475840.0	14475840.0	T	A	ENSMUST00000026315.8:c.53T>A	L18H	CLINVAR-H0495530	CLINVAR-H0495530-M01-V01	CLINVAR	1486155.0	False	False	False	False	False	0
DNASE1L3	ENSG00000163687.9	ENST00000318316.3	chr3	8	-	True	58196619	58196619	C	T	ENST00000318316.3:c.15G>A	L5delinsL	Silent	E_1	SNP	True	0	Class 0: This mutation can be originally modeled.	0aa	0aa	Dnase1l3	ENSMUSG00000025279.8	ENSMUST00000026315.8	chr14	8	+	SNP	Silent	E_1	14475796.0	14475796.0	G	A	ENSMUST00000026315.8:c.9G>A	L3delinsL	14475796.0	14475796.0	G	A	ENSMUST00000026315.8:c.9G>A	L3delinsL	CLINVAR-H0495531	CLINVAR-H0495531-M01-V01	CLINVAR	2416487.0	False	False	False	False	False	0
DNASE1L3	ENSG00000163687.9	ENST00000318316.3	chr3	8	-	True	58196630	58196630	A	G	ENST00000318316.3:c.4T>C	S2P	Missense	E_1	SNP	True	0	Class 0: This mutation can be originally modeled.	1aa	0aa	Dnase1l3	ENSMUSG00000025279.8	ENSMUST00000026315.8	chr14	8	+	SNP	Missense	E_1	14475791.0	14475791.0	T	C	ENSMUST00000026315.8:c.4T>C	S2P	14475791.0	14475791.0	T	C	ENSMUST00000026315.8:c.4T>C	S2P	CLINVAR-H0495534	CLINVAR-H0495534-M01-V01	CLINVAR	1427131.0	False	False	False	False	False	1
DNASE1L3	ENSG00000163687.9	ENST00000318316.3	chr3	8	-	True	58196633	58196633	T	A	ENST00000318316.3:c.1A>T	M1L	Missense	E_1	SNP	True	0	Class 0: This mutation can be originally modeled.	0aa	1aa	Dnase1l3	ENSMUSG00000025279.8	ENSMUST00000026315.8	chr14	8	+	SNP	Missense	E_1	14475788.0	14475788.0	A	T	ENSMUST00000026315.8:c.1A>T	M1L	14475788.0	14475788.0	A	T	ENSMUST00000026315.8:c.1A>T	M1L	CLINVAR-H0495535	CLINVAR-H0495535-M01-V01	CLINVAR	1443268.0	False	False	False	False	False	1
DNASE1L3	ENSG00000163687.9	ENST00000318316.3	chr3	8	-	True	58186737	58186737	C	A	ENST00000318316.3:c.533G>T	R178L	Missense	E_5	SNP	True	1	Class 1: This mutation can be alternatively modeled.	0aa	0aa	Dnase1l3	ENSMUSG00000025279.8	ENSMUST00000026315.8	chr14	8	+	DNP	Missense	E_5	14492630.0	14492630.0	G	T	ENSMUST00000026315.8:c.542G>T	R181I	14492629.0	14492630.0	AG	CT	ENSMUST00000026315.8:c.541_542AG>CT	R181L	CLINVAR-H0495418	CLINVAR-H0495418-M01-V01	CLINVAR	1982712.0	False	False	False	False	False	0
DNASE1L3	ENSG00000163687.9	ENST00000318316.3	chr3	8	-	True	58186737	58186737	C	A	ENST00000318316.3:c.533G>T	R178L	Missense	E_5	SNP	True	1	Class 1: This mutation can be alternatively modeled.	0aa	0aa	Dnase1l3	ENSMUSG00000025279.8	ENSMUST00000026315.8	chr14	8	+	TNP	Missense	E_5	14492630.0	14492630.0	G	T	ENSMUST00000026315.8:c.542G>T	R181I	14492629.0	14492631.0	AGA	TTG	ENSMUST00000026315.8:c.541_543AGA>TTG	R181L	CLINVAR-H0495418	CLINVAR-H0495418-M01-V02	CLINVAR	1982712.0	False	False	False	False	False	0
DNASE1L3	ENSG00000163687.9	ENST00000318316.3	chr3	8	-	True	58186737	58186737	C	A	ENST00000318316.3:c.533G>T	R178L	Missense	E_5	SNP	True	1	Class 1: This mutation can be alternatively modeled.	0aa	0aa	Dnase1l3	ENSMUSG00000025279.8	ENSMUST00000026315.8	chr14	8	+	DNP	Missense	E_5	14492630.0	14492630.0	G	T	ENSMUST00000026315.8:c.542G>T	R181I	14492629.0	14492630.0	AG	TT	ENSMUST00000026315.8:c.541_542AG>TT	R181L	CLINVAR-H0495418	CLINVAR-H0495418-M01-V03	CLINVAR	1982712.0	False	False	False	False	False	0
DNASE1L3	ENSG00000163687.9	ENST00000318316.3	chr3	8	-	True	58186737	58186737	C	A	ENST00000318316.3:c.533G>T	R178L	Missense	E_5	SNP	True	1	Class 1: This mutation can be alternatively modeled.	0aa	0aa	Dnase1l3	ENSMUSG00000025279.8	ENSMUST00000026315.8	chr14	8	+	TNP	Missense	E_5	14492630.0	14492630.0	G	T	ENSMUST00000026315.8:c.542G>T	R181I	14492629.0	14492631.0	AGA	CTG	ENSMUST00000026315.8:c.541_543AGA>CTG	R181L	CLINVAR-H0495418	CLINVAR-H0495418-M01-V04	CLINVAR	1982712.0	False	False	False	False	False	0
DNASE1L3	ENSG00000163687.9	ENST00000318316.3	chr3	8	-	True	58186737	58186737	C	A	ENST00000318316.3:c.533G>T	R178L	Missense	E_5	SNP	True	1	Class 1: This mutation can be alternatively modeled.	0aa	0aa	Dnase1l3	ENSMUSG00000025279.8	ENSMUST00000026315.8	chr14	8	+	TNP	Missense	E_5	14492630.0	14492630.0	G	T	ENSMUST00000026315.8:c.542G>T	R181I	14492629.0	14492631.0	AGA	CTC	ENSMUST00000026315.8:c.541_543AGA>CTC	R181L	CLINVAR-H0495418	CLINVAR-H0495418-M01-V05	CLINVAR	1982712.0	False	False	False	False	False	0
DNASE1L3	ENSG00000163687.9	ENST00000318316.3	chr3	8	-	True	58186766	58186766	C	G	ENST00000318316.3:c.504G>C	L168F	Missense	E_5	SNP	True	1	Class 1: This mutation can be alternatively modeled.	15aa	1aa	Dnase1l3	ENSMUSG00000025279.8	ENSMUST00000026315.8	chr14	8	+	TNP	Missense	E_5	14492607.0	14492607.0	G	C	ENSMUST00000026315.8:c.519G>C	L173delinsL	14492605.0	14492607.0	CTG	TTC	ENSMUST00000026315.8:c.517_519CTG>TTC	L173F	CLINVAR-H0495424	CLINVAR-H0495424-M01-V01	CLINVAR	2089386.0	False	False	False	False	False	16
DNASE1L3	ENSG00000163687.9	ENST00000318316.3	chr3	8	-	True	58186766	58186766	C	G	ENST00000318316.3:c.504G>C	L168F	Missense	E_5	SNP	True	1	Class 1: This mutation can be alternatively modeled.	15aa	1aa	Dnase1l3	ENSMUSG00000025279.8	ENSMUST00000026315.8	chr14	8	+	TNP	Missense	E_5	14492607.0	14492607.0	G	C	ENSMUST00000026315.8:c.519G>C	L173delinsL	14492605.0	14492607.0	CTG	TTT	ENSMUST00000026315.8:c.517_519CTG>TTT	L173F	CLINVAR-H0495424	CLINVAR-H0495424-M01-V02	CLINVAR	2089386.0	False	False	False	False	False	16
DNASE1L3	ENSG00000163687.9	ENST00000318316.3	chr3	8	-	True	58191244	58191244	G	A	ENST00000318316.3:c.274C>T	R92W	Missense	E_3	SNP	True	1	Class 1: This mutation can be alternatively modeled.	7aa	12aa	Dnase1l3	ENSMUSG00000025279.8	ENSMUST00000026315.8	chr14	8	+	TNP	Missense	E_3	14485651.0	14485651.0	C	T	ENSMUST00000026315.8:c.289C>T	R97*	14485651.0	14485653.0	CGA	TGG	ENSMUST00000026315.8:c.289_291CGA>TGG	R97W	CLINVAR-H0495481	CLINVAR-H0495481-M01-V01	CLINVAR	1429970.0	False	False	False	False	False	19
DNASE1L3	ENSG00000163687.9	ENST00000318316.3	chr3	8	-	True	58191267	58191267	G	A	ENST00000318316.3:c.251C>T	T84M	Missense	E_3	SNP	True	1	Class 1: This mutation can be alternatively modeled.	0aa	0aa	Dnase1l3	ENSMUSG00000025279.8	ENSMUST00000026315.8	chr14	8	+	DNP	Missense	E_3	14485625.0	14485625.0	C	T	ENSMUST00000026315.8:c.263C>T	T88I	14485625.0	14485626.0	CA	TG	ENSMUST00000026315.8:c.263_264CA>TG	T88M	CLINVAR-H0495486	CLINVAR-H0495486-M01-V01	CLINVAR	1506806.0	False	False	False	False	False	0
DNASE1L3	ENSG00000163687.9	ENST00000318316.3	chr3	8	-	True	58178533	58178533	A	G	ENST00000318316.3:c.802-3T>C		Non_Coding,I	I_7	SNP	True	2	Class 2: This mutation can be modeled, but the effect may not be consistent.	3nt	16nt	Dnase1l3	ENSMUSG00000025279.8	ENSMUST00000026315.8	chr14	8	+	SNP	Intron	I_7	14501895.0	14501895.0	T	C	ENSMUST00000026315.8:c.817-3T>C		14501895.0	14501895.0	T	C	ENSMUST00000026315.8:c.817-3T>C		CLINVAR-H0495356	CLINVAR-H0495356-M01-V01	CLINVAR	1438673.0	False	False	False	False	False	19
DNASE1L3	ENSG00000163687.9	ENST00000318316.3	chr3	8	-	True	58178536	58178536	A	T	ENST00000318316.3:c.802-6T>A		Non_Coding,I	I_7	SNP	True	2	Class 2: This mutation can be modeled, but the effect may not be consistent.	0nt	19nt	Dnase1l3	ENSMUSG00000025279.8	ENSMUST00000026315.8	chr14	8	+	SNP	Intron	I_7	14501892.0	14501892.0	T	A	ENSMUST00000026315.8:c.817-6T>A		14501892.0	14501892.0	T	A	ENSMUST00000026315.8:c.817-6T>A		CLINVAR-H0495357	CLINVAR-H0495357-M01-V01	CLINVAR	2032631.0	False	False	False	False	False	19
DNASE1L3	ENSG00000163687.9	ENST00000318316.3	chr3	8	-	True	58178545	58178545	G	C	ENST00000318316.3:c.802-15C>G		Non_Coding,I	I_7	SNP	True	2	Class 2: This mutation can be modeled, but the effect may not be consistent.	0nt	1nt	Dnase1l3	ENSMUSG00000025279.8	ENSMUST00000026315.8	chr14	8	+	SNP	Intron	I_7	14501881.0	14501881.0	C	G	ENSMUST00000026315.8:c.817-17C>G		14501881.0	14501881.0	C	G	ENSMUST00000026315.8:c.817-17C>G		CLINVAR-H0495359	CLINVAR-H0495359-M01-V01	CLINVAR	2051946.0	False	False	False	False	False	1
DNASE1L3	ENSG00000163687.9	ENST00000318316.3	chr3	8	-	True	58178548	58178548	A	G	ENST00000318316.3:c.802-18T>C		Non_Coding,I	I_7	SNP	True	2	Class 2: This mutation can be modeled, but the effect may not be consistent.	1nt	0nt	Dnase1l3	ENSMUSG00000025279.8	ENSMUST00000026315.8	chr14	8	+	SNP	Intron	I_7	14501879.0	14501879.0	T	C	ENSMUST00000026315.8:c.817-19T>C		14501879.0	14501879.0	T	C	ENSMUST00000026315.8:c.817-19T>C		CLINVAR-H0495360	CLINVAR-H0495360-M01-V01	CLINVAR	1542326.0	False	False	False	False	False	1
DNASE1L3	ENSG00000163687.9	ENST00000318316.3	chr3	8	-	True	58179028	58179028	T	C	ENST00000318316.3:c.801+42A>G		Non_Coding,I	I_7	SNP	True	2	Class 2: This mutation can be modeled, but the effect may not be consistent.	1nt	0nt	Dnase1l3	ENSMUSG00000025279.8	ENSMUST00000026315.8	chr14	8	+	SNP	Intron	I_7	14501743.0	14501743.0	A	G	ENSMUST00000026315.8:c.816+58A>G		14501743.0	14501743.0	A	G	ENSMUST00000026315.8:c.816+58A>G		CLINVAR-H0495362	CLINVAR-H0495362-M01-V01	CLINVAR	2688407.0	False	False	False	False	False	1
DNASE1L3	ENSG00000163687.9	ENST00000318316.3	chr3	8	-	True	58179053	58179053	C	G	ENST00000318316.3:c.801+17G>C		Non_Coding,I	I_7	SNP	True	2	Class 2: This mutation can be modeled, but the effect may not be consistent.	1nt	0nt	Dnase1l3	ENSMUSG00000025279.8	ENSMUST00000026315.8	chr14	8	+	SNP	Intron	I_7	14501703.0	14501703.0	G	C	ENSMUST00000026315.8:c.816+18G>C		14501703.0	14501703.0	G	C	ENSMUST00000026315.8:c.816+18G>C		CLINVAR-H0495363	CLINVAR-H0495363-M01-V01	CLINVAR	1652167.0	False	False	False	False	False	1
DNASE1L3	ENSG00000163687.9	ENST00000318316.3	chr3	8	-	True	58179056	58179056	G	A	ENST00000318316.3:c.801+14C>T		Non_Coding,I	I_7	SNP	True	2	Class 2: This mutation can be modeled, but the effect may not be consistent.	0nt	0nt	Dnase1l3	ENSMUSG00000025279.8	ENSMUST00000026315.8	chr14	8	+	SNP	Intron	I_7	14501701.0	14501701.0	C	T	ENSMUST00000026315.8:c.816+16C>T		14501701.0	14501701.0	C	T	ENSMUST00000026315.8:c.816+16C>T		CLINVAR-H0495364	CLINVAR-H0495364-M01-V01	CLINVAR	2071183.0	False	False	False	False	False	0
DNASE1L3	ENSG00000163687.9	ENST00000318316.3	chr3	8	-	True	58179066	58179066	T	C	ENST00000318316.3:c.801+4A>G		Non_Coding,I	I_7	SNP	True	2	Class 2: This mutation can be modeled, but the effect may not be consistent.	8nt	0nt	Dnase1l3	ENSMUSG00000025279.8	ENSMUST00000026315.8	chr14	8	+	SNP	Intron	I_7	14501689.0	14501689.0	A	G	ENSMUST00000026315.8:c.816+4A>G		14501689.0	14501689.0	A	G	ENSMUST00000026315.8:c.816+4A>G		CLINVAR-H0495366	CLINVAR-H0495366-M01-V01	CLINVAR	2088259.0	False	False	False	False	False	8
DNASE1L3	ENSG00000163687.9	ENST00000318316.3	chr3	8	-	True	58179169	58179169	G	A	ENST00000318316.3:c.705-3C>T		Non_Coding,I	I_6	SNP	True	2	Class 2: This mutation can be modeled, but the effect may not be consistent.	2nt	12nt	Dnase1l3	ENSMUSG00000025279.8	ENSMUST00000026315.8	chr14	8	+	SNP	Intron	I_6	14501586.0	14501586.0	C	T	ENSMUST00000026315.8:c.720-3C>T		14501586.0	14501586.0	C	T	ENSMUST00000026315.8:c.720-3C>T		CLINVAR-H0495381	CLINVAR-H0495381-M01-V01	CLINVAR	726852.0	False	False	False	False	False	14
DNASE1L3	ENSG00000163687.9	ENST00000318316.3	chr3	8	-	True	58179178	58179178	G	A	ENST00000318316.3:c.705-12C>T		Non_Coding,I	I_6	SNP	True	2	Class 2: This mutation can be modeled, but the effect may not be consistent.	2nt	0nt	Dnase1l3	ENSMUSG00000025279.8	ENSMUST00000026315.8	chr14	8	+	SNP	Intron	I_6	14501579.0	14501579.0	C	T	ENSMUST00000026315.8:c.720-10C>T		14501579.0	14501579.0	C	T	ENSMUST00000026315.8:c.720-10C>T		CLINVAR-H0495383	CLINVAR-H0495383-M01-V01	CLINVAR	2132432.0	False	False	False	False	False	2
DNASE1L3	ENSG00000163687.9	ENST00000318316.3	chr3	8	-	True	58183709	58183709	A	G	ENST00000318316.3:c.547-4T>C		Non_Coding,I	I_5	SNP	True	2	Class 2: This mutation can be modeled, but the effect may not be consistent.	1nt	1nt	Dnase1l3	ENSMUSG00000025279.8	ENSMUST00000026315.8	chr14	8	+	SNP	Intron	I_5	14495640.0	14495640.0	T	C	ENSMUST00000026315.8:c.562-5T>C		14495640.0	14495640.0	T	C	ENSMUST00000026315.8:c.562-5T>C		CLINVAR-H0495410	CLINVAR-H0495410-M01-V01	CLINVAR	1108168.0	False	False	False	False	False	2
DNASE1L3	ENSG00000163687.9	ENST00000318316.3	chr3	8	-	True	58186712	58186712	A	G	ENST00000318316.3:c.546+12T>C		Non_Coding,I	I_5	SNP	True	2	Class 2: This mutation can be modeled, but the effect may not be consistent.	1nt	0nt	Dnase1l3	ENSMUSG00000025279.8	ENSMUST00000026315.8	chr14	8	+	SNP	Intron	I_5	14492659.0	14492659.0	T	C	ENSMUST00000026315.8:c.561+10T>C		14492659.0	14492659.0	T	C	ENSMUST00000026315.8:c.561+10T>C		CLINVAR-H0495411	CLINVAR-H0495411-M01-V01	CLINVAR	1608753.0	False	False	False	False	False	1
DNASE1L3	ENSG00000163687.9	ENST00000318316.3	chr3	8	-	True	58186716	58186716	G	A	ENST00000318316.3:c.546+8C>T		Non_Coding,I	I_5	SNP	True	2	Class 2: This mutation can be modeled, but the effect may not be consistent.	0nt	1nt	Dnase1l3	ENSMUSG00000025279.8	ENSMUST00000026315.8	chr14	8	+	SNP	Intron	I_5	14492656.0	14492656.0	C	T	ENSMUST00000026315.8:c.561+7C>T		14492656.0	14492656.0	C	T	ENSMUST00000026315.8:c.561+7C>T		CLINVAR-H0495412	CLINVAR-H0495412-M01-V01	CLINVAR	2177085.0	False	False	False	False	False	1
DNASE1L3	ENSG00000163687.9	ENST00000318316.3	chr3	8	-	True	58186718	58186718	C	A	ENST00000318316.3:c.546+6G>T		Non_Coding,I	I_5	SNP	True	2	Class 2: This mutation can be modeled, but the effect may not be consistent.	8nt	0nt	Dnase1l3	ENSMUSG00000025279.8	ENSMUST00000026315.8	chr14	8	+	SNP	Intron	I_5	14492655.0	14492655.0	G	T	ENSMUST00000026315.8:c.561+6G>T		14492655.0	14492655.0	G	T	ENSMUST00000026315.8:c.561+6G>T		CLINVAR-H0495413	CLINVAR-H0495413-M01-V01	CLINVAR	1378527.0	False	False	False	False	False	8
DNASE1L3	ENSG00000163687.9	ENST00000318316.3	chr3	8	-	True	58186719	58186719	C	A	ENST00000318316.3:c.546+5G>T		Non_Coding,I	I_5	SNP	True	2	Class 2: This mutation can be modeled, but the effect may not be consistent.	7nt	1nt	Dnase1l3	ENSMUSG00000025279.8	ENSMUST00000026315.8	chr14	8	+	SNP	Intron	I_5	14492654.0	14492654.0	G	T	ENSMUST00000026315.8:c.561+5G>T		14492654.0	14492654.0	G	T	ENSMUST00000026315.8:c.561+5G>T		CLINVAR-H0495414	CLINVAR-H0495414-M01-V01	CLINVAR	1167553.0	False	False	False	False	False	8
DNASE1L3	ENSG00000163687.9	ENST00000318316.3	chr3	8	-	True	58186719	58186719	C	G	ENST00000318316.3:c.546+5G>C		Non_Coding,I	I_5	SNP	True	2	Class 2: This mutation can be modeled, but the effect may not be consistent.	7nt	1nt	Dnase1l3	ENSMUSG00000025279.8	ENSMUST00000026315.8	chr14	8	+	SNP	Intron	I_5	14492654.0	14492654.0	G	C	ENSMUST00000026315.8:c.561+5G>C		14492654.0	14492654.0	G	C	ENSMUST00000026315.8:c.561+5G>C		CLINVAR-H0495415	CLINVAR-H0495415-M01-V01	CLINVAR	1896893.0	False	False	False	False	False	8
DNASE1L3	ENSG00000163687.9	ENST00000318316.3	chr3	8	-	True	58186851	58186851	A	G	ENST00000318316.3:c.434-15T>C		Non_Coding,I	I_4	SNP	True	2	Class 2: This mutation can be modeled, but the effect may not be consistent.	0nt	2nt	Dnase1l3	ENSMUSG00000025279.8	ENSMUST00000026315.8	chr14	8	+	SNP	Intron	I_4	14492522.0	14492522.0	T	C	ENSMUST00000026315.8:c.449-15T>C		14492522.0	14492522.0	T	C	ENSMUST00000026315.8:c.449-15T>C		CLINVAR-H0495439	CLINVAR-H0495439-M01-V01	CLINVAR	1939711.0	False	False	False	False	False	2
DNASE1L3	ENSG00000163687.9	ENST00000318316.3	chr3	8	-	True	58190488	58190488	G	C	ENST00000318316.3:c.433+8C>G		Non_Coding,I	I_4	SNP	True	2	Class 2: This mutation can be modeled, but the effect may not be consistent.	0nt	2nt	Dnase1l3	ENSMUSG00000025279.8	ENSMUST00000026315.8	chr14	8	+	SNP	Intron	I_4	14486725.0	14486725.0	C	G	ENSMUST00000026315.8:c.448+7C>G		14486725.0	14486725.0	C	G	ENSMUST00000026315.8:c.448+7C>G		CLINVAR-H0495443	CLINVAR-H0495443-M01-V01	CLINVAR	1924561.0	False	False	False	False	False	2
DNASE1L3	ENSG00000163687.9	ENST00000318316.3	chr3	8	-	True	58190490	58190490	T	A	ENST00000318316.3:c.433+6A>T		Non_Coding,I	I_4	SNP	True	2	Class 2: This mutation can be modeled, but the effect may not be consistent.	2nt	0nt	Dnase1l3	ENSMUSG00000025279.8	ENSMUST00000026315.8	chr14	8	+	SNP	Intron	I_4	14486724.0	14486724.0	A	T	ENSMUST00000026315.8:c.448+6A>T		14486724.0	14486724.0	A	T	ENSMUST00000026315.8:c.448+6A>T		CLINVAR-H0495445	CLINVAR-H0495445-M01-V01	CLINVAR	1392197.0	False	False	False	False	False	2
DNASE1L3	ENSG00000163687.9	ENST00000318316.3	chr3	8	-	True	58191296	58191296	C	G	ENST00000318316.3:c.231-9G>C		Non_Coding,I	I_2	SNP	True	2	Class 2: This mutation can be modeled, but the effect may not be consistent.	3nt	14nt	Dnase1l3	ENSMUSG00000025279.8	ENSMUST00000026315.8	chr14	8	+	SNP	Intron	I_2	14485599.0	14485599.0	G	C	ENSMUST00000026315.8:c.246-9G>C		14485599.0	14485599.0	G	C	ENSMUST00000026315.8:c.246-9G>C		CLINVAR-H0495489	CLINVAR-H0495489-M01-V01	CLINVAR	720771.0	False	False	False	False	False	17
DNASE1L3	ENSG00000163687.9	ENST00000318316.3	chr3	8	-	True	58193930	58193930	C	A	ENST00000318316.3:c.230+15G>T		Non_Coding,I	I_2	SNP	True	2	Class 2: This mutation can be modeled, but the effect may not be consistent.	2nt	1nt	Dnase1l3	ENSMUSG00000025279.8	ENSMUST00000026315.8	chr14	8	+	SNP	Intron	I_2	14482483.0	14482483.0	G	T	ENSMUST00000026315.8:c.245+14G>T		14482483.0	14482483.0	G	T	ENSMUST00000026315.8:c.245+14G>T		CLINVAR-H0495490	CLINVAR-H0495490-M01-V01	CLINVAR	1531626.0	False	False	False	False	False	3
DNASE1L3	ENSG00000163687.9	ENST00000318316.3	chr3	8	-	True	58193931	58193931	C	A	ENST00000318316.3:c.230+14G>T		Non_Coding,I	I_2	SNP	True	2	Class 2: This mutation can be modeled, but the effect may not be consistent.	1nt	2nt	Dnase1l3	ENSMUSG00000025279.8	ENSMUST00000026315.8	chr14	8	+	SNP	Intron	I_2	14482482.0	14482482.0	G	T	ENSMUST00000026315.8:c.245+13G>T		14482482.0	14482482.0	G	T	ENSMUST00000026315.8:c.245+13G>T		CLINVAR-H0495491	CLINVAR-H0495491-M01-V01	CLINVAR	1646927.0	False	False	False	False	False	3
DNASE1L3	ENSG00000163687.9	ENST00000318316.3	chr3	8	-	True	58193935	58193935	C	G	ENST00000318316.3:c.230+10G>C		Non_Coding,I	I_2	SNP	True	2	Class 2: This mutation can be modeled, but the effect may not be consistent.	2nt	2nt	Dnase1l3	ENSMUSG00000025279.8	ENSMUST00000026315.8	chr14	8	+	SNP	Intron	I_2	14482477.0	14482477.0	G	C	ENSMUST00000026315.8:c.245+8G>C		14482477.0	14482477.0	G	C	ENSMUST00000026315.8:c.245+8G>C		CLINVAR-H0495493	CLINVAR-H0495493-M01-V01	CLINVAR	1654242.0	False	False	False	False	False	4
DNASE1L3	ENSG00000163687.9	ENST00000318316.3	chr3	8	-	True	58193944	58193944	C	T	ENST00000318316.3:c.230+1G>A	X76_splice	Splice_Site	I_2	SNP	True	2	Class 2: This mutation can be modeled, but the effect may not be consistent.	1nt	0nt	Dnase1l3	ENSMUSG00000025279.8	ENSMUST00000026315.8	chr14	8	+	SNP	Splice_Site	E_2	14482469.0	14482469.0	G	A	ENSMUST00000026315.8:c.245+0G>A	X81_splice	14482469.0	14482469.0	G	A	ENSMUST00000026315.8:c.245+0G>A	X81_splice	CLINVAR-H0495494	CLINVAR-H0495494-M01-V01	CLINVAR	1516474.0	False	False	False	False	False	1
DNASE1L3	ENSG00000163687.9	ENST00000318316.3	chr3	8	-	True	58194035	58194035	T	C	ENST00000318316.3:c.142-2A>G	X47_splice	Splice_Site	I_1	SNP	True	2	Class 2: This mutation can be modeled, but the effect may not be consistent.	3nt	0nt	Dnase1l3	ENSMUSG00000025279.8	ENSMUST00000026315.8	chr14	8	+	SNP	Splice_Site	I_1	14482379.0	14482379.0	A	G	ENSMUST00000026315.8:c.157-2A>G	X52_splice	14482379.0	14482379.0	A	G	ENSMUST00000026315.8:c.157-2A>G	X52_splice	CLINVAR-H0495507	CLINVAR-H0495507-M01-V01	CLINVAR	2086752.0	False	False	False	False	False	3
DNASE1L3	ENSG00000163687.9	ENST00000318316.3	chr3	8	-	True	58194051	58194051	C	A	ENST00000318316.3:c.142-18G>T		Non_Coding,I	I_1	SNP	True	2	Class 2: This mutation can be modeled, but the effect may not be consistent.	0nt	7nt	Dnase1l3	ENSMUSG00000025279.8	ENSMUST00000026315.8	chr14	8	+	SNP	Intron	I_1	14482364.0	14482364.0	G	T	ENSMUST00000026315.8:c.157-17G>T		14482364.0	14482364.0	G	T	ENSMUST00000026315.8:c.157-17G>T		CLINVAR-H0495508	CLINVAR-H0495508-M01-V01	CLINVAR	1170213.0	False	False	False	False	False	7
DNASE1L3	ENSG00000163687.9	ENST00000318316.3	chr3	8	-	True	58196479	58196479	G	C	ENST00000318316.3:c.141+14C>G		Non_Coding,I	I_1	SNP	True	2	Class 2: This mutation can be modeled, but the effect may not be consistent.	3nt	1nt	Dnase1l3	ENSMUSG00000025279.8	ENSMUST00000026315.8	chr14	8	+	SNP	Intron	I_1	14475957.0	14475957.0	C	G	ENSMUST00000026315.8:c.156+14C>G		14475957.0	14475957.0	C	G	ENSMUST00000026315.8:c.156+14C>G		CLINVAR-H0495510	CLINVAR-H0495510-M01-V01	CLINVAR	1646467.0	False	False	False	False	False	4
DNASE1L3	ENSG00000163687.9	ENST00000318316.3	chr3	8	-	True	58196480	58196480	G	A	ENST00000318316.3:c.141+13C>T		Non_Coding,I	I_1	SNP	True	2	Class 2: This mutation can be modeled, but the effect may not be consistent.	2nt	2nt	Dnase1l3	ENSMUSG00000025279.8	ENSMUST00000026315.8	chr14	8	+	SNP	Intron	I_1	14475956.0	14475956.0	C	T	ENSMUST00000026315.8:c.156+13C>T		14475956.0	14475956.0	C	T	ENSMUST00000026315.8:c.156+13C>T		CLINVAR-H0495511	CLINVAR-H0495511-M01-V01	CLINVAR	1665230.0	False	False	False	False	False	4
DNASE1L3	ENSG00000163687.9	ENST00000318316.3	chr3	8	-	True	58196488	58196488	C	G	ENST00000318316.3:c.141+5G>C		Non_Coding,I	I_1	SNP	True	2	Class 2: This mutation can be modeled, but the effect may not be consistent.	15nt	0nt	Dnase1l3	ENSMUSG00000025279.8	ENSMUST00000026315.8	chr14	8	+	SNP	Intron	I_1	14475948.0	14475948.0	G	C	ENSMUST00000026315.8:c.156+5G>C		14475948.0	14475948.0	G	C	ENSMUST00000026315.8:c.156+5G>C		CLINVAR-H0495512	CLINVAR-H0495512-M01-V01	CLINVAR	1524586.0	False	False	False	False	False	15
DNASE1L3	ENSG00000163687.9	ENST00000318316.3	chr3	8	-	True	58178539	58178539	A	C	ENST00000318316.3:c.802-9T>G		Non_Coding,I	I_7	SNP	False	4	Class 4: Mutated sequences are not identical.	0aa	0aa	Dnase1l3	ENSMUSG00000025279.8	ENSMUST00000026315.8	chr14	8	+																CLINVAR-H0495358		CLINVAR	2114827.0	False	False	False	False	False	0
DNASE1L3	ENSG00000163687.9	ENST00000318316.3	chr3	8	-	True	58178550	58178550	G	C	ENST00000318316.3:c.802-20C>G		Non_Coding,I	I_7	SNP	False	4	Class 4: Mutated sequences are not identical.	0aa	0aa	Dnase1l3	ENSMUSG00000025279.8	ENSMUST00000026315.8	chr14	8	+																CLINVAR-H0495361		CLINVAR	1932021.0	False	False	False	False	False	0
DNASE1L3	ENSG00000163687.9	ENST00000318316.3	chr3	8	-	True	58179060	58179060	G	T	ENST00000318316.3:c.801+10C>A		Non_Coding,I	I_7	SNP	False	4	Class 4: Mutated sequences are not identical.	0aa	0aa	Dnase1l3	ENSMUSG00000025279.8	ENSMUST00000026315.8	chr14	8	+																CLINVAR-H0495365		CLINVAR	1651728.0	False	False	False	False	False	0
DNASE1L3	ENSG00000163687.9	ENST00000318316.3	chr3	8	-	True	58179156	58179156	T	C	ENST00000318316.3:c.715A>G	R239G	Missense	E_7	SNP	False	4	Class 4: Mutated sequences are not identical.	0aa	0aa	Dnase1l3	ENSMUSG00000025279.8	ENSMUST00000026315.8	chr14	8	+																CLINVAR-H0495379		CLINVAR	1497239.0	False	False	False	False	False	0
DNASE1L3	ENSG00000163687.9	ENST00000318316.3	chr3	8	-	True	58183530	58183530	C	A	ENST00000318316.3:c.704+18G>T		Non_Coding,I	I_6	SNP	False	4	Class 4: Mutated sequences are not identical.	0aa	0aa	Dnase1l3	ENSMUSG00000025279.8	ENSMUST00000026315.8	chr14	8	+																CLINVAR-H0495384		CLINVAR	1560795.0	False	False	False	False	False	0
DNASE1L3	ENSG00000163687.9	ENST00000318316.3	chr3	8	-	True	58183544	58183544	C	T	ENST00000318316.3:c.704+4G>A		Non_Coding,I	I_6	SNP	False	4	Class 4: Mutated sequences are not identical.	0aa	0aa	Dnase1l3	ENSMUSG00000025279.8	ENSMUST00000026315.8	chr14	8	+																CLINVAR-H0495385		CLINVAR	1476713.0	False	False	False	False	False	0
DNASE1L3	ENSG00000163687.9	ENST00000318316.3	chr3	8	-	True	58183563	58183563	T	C	ENST00000318316.3:c.689A>G	N230S	Missense	E_6	SNP	False	4	Class 4: Mutated sequences are not identical.	0aa	0aa	Dnase1l3	ENSMUSG00000025279.8	ENSMUST00000026315.8	chr14	8	+																CLINVAR-H0495387		CLINVAR	1486876.0	False	False	False	False	False	0
DNASE1L3	ENSG00000163687.9	ENST00000318316.3	chr3	8	-	True	58183616	58183616	C	T	ENST00000318316.3:c.636G>A	R212delinsR	Silent	E_6	SNP	False	4	Class 4: Mutated sequences are not identical.	0aa	0aa	Dnase1l3	ENSMUSG00000025279.8	ENSMUST00000026315.8	chr14	8	+																CLINVAR-H0495396		CLINVAR	1628875.0	False	False	False	False	False	0
DNASE1L3	ENSG00000163687.9	ENST00000318316.3	chr3	8	-	True	58186727	58186727	C	T	ENST00000318316.3:c.543G>A	A181delinsA	Silent	E_5	SNP	False	4	Class 4: Mutated sequences are not identical.	0aa	0aa	Dnase1l3	ENSMUSG00000025279.8	ENSMUST00000026315.8	chr14	8	+																CLINVAR-H0495416		CLINVAR	773866.0	False	False	False	False	False	0
DNASE1L3	ENSG00000163687.9	ENST00000318316.3	chr3	8	-	True	58186819	58186819	T	C	ENST00000318316.3:c.451A>G	I151V	Missense	E_5	SNP	False	4	Class 4: Mutated sequences are not identical.	0aa	0aa	Dnase1l3	ENSMUSG00000025279.8	ENSMUST00000026315.8	chr14	8	+																CLINVAR-H0495432		CLINVAR	1567259.0	False	False	False	False	False	0
DNASE1L3	ENSG00000163687.9	ENST00000318316.3	chr3	8	-	True	58186844	58186844	A	G	ENST00000318316.3:c.434-8T>C		Non_Coding,I	I_4	SNP	False	4	Class 4: Mutated sequences are not identical.	0aa	0aa	Dnase1l3	ENSMUSG00000025279.8	ENSMUST00000026315.8	chr14	8	+																CLINVAR-H0495438		CLINVAR	1963579.0	False	False	False	False	False	0
DNASE1L3	ENSG00000163687.9	ENST00000318316.3	chr3	8	-	True	58186856	58186856	C	T	ENST00000318316.3:c.434-20G>A		Non_Coding,I	I_4	SNP	False	4	Class 4: Mutated sequences are not identical.	0aa	0aa	Dnase1l3	ENSMUSG00000025279.8	ENSMUST00000026315.8	chr14	8	+																CLINVAR-H0495440		CLINVAR	1636362.0	False	False	False	False	False	0
DNASE1L3	ENSG00000163687.9	ENST00000318316.3	chr3	8	-	True	58186911	58186911	A	G	ENST00000318316.3:c.434-75T>C		Non_Coding,I	I_4	SNP	False	4	Class 4: Mutated sequences are not identical.	0aa	0aa	Dnase1l3	ENSMUSG00000025279.8	ENSMUST00000026315.8	chr14	8	+																CLINVAR-H0495441		CLINVAR	2688376.0	False	False	False	False	False	0
DNASE1L3	ENSG00000163687.9	ENST00000318316.3	chr3	8	-	True	58190481	58190481	C	T	ENST00000318316.3:c.433+15G>A		Non_Coding,I	I_4	SNP	False	4	Class 4: Mutated sequences are not identical.	0aa	0aa	Dnase1l3	ENSMUSG00000025279.8	ENSMUST00000026315.8	chr14	8	+																CLINVAR-H0495442		CLINVAR	1641723.0	False	False	False	False	False	0
DNASE1L3	ENSG00000163687.9	ENST00000318316.3	chr3	8	-	True	58190489	58190489	G	A	ENST00000318316.3:c.433+7C>T		Non_Coding,I	I_4	SNP	False	4	Class 4: Mutated sequences are not identical.	0aa	0aa	Dnase1l3	ENSMUSG00000025279.8	ENSMUST00000026315.8	chr14	8	+																CLINVAR-H0495444		CLINVAR	789987.0	False	False	False	False	False	0
DNASE1L3	ENSG00000163687.9	ENST00000318316.3	chr3	8	-	True	58190500	58190500	G	A	ENST00000318316.3:c.429C>T	H143delinsH	Silent	E_4	SNP	False	4	Class 4: Mutated sequences are not identical.	0aa	0aa	Dnase1l3	ENSMUSG00000025279.8	ENSMUST00000026315.8	chr14	8	+																CLINVAR-H0495448		CLINVAR	2032970.0	False	False	False	False	False	0
DNASE1L3	ENSG00000163687.9	ENST00000318316.3	chr3	8	-	True	58190549	58190549	G	T	ENST00000318316.3:c.380C>A	A127E	Missense	E_4	SNP	False	4	Class 4: Mutated sequences are not identical.	0aa	0aa	Dnase1l3	ENSMUSG00000025279.8	ENSMUST00000026315.8	chr14	8	+																CLINVAR-H0495460		CLINVAR	1912481.0	False	False	False	False	False	0
DNASE1L3	ENSG00000163687.9	ENST00000318316.3	chr3	8	-	True	58190628	58190628	G	C	ENST00000318316.3:c.321-20C>G		Non_Coding,I	I_3	SNP	False	4	Class 4: Mutated sequences are not identical.	0aa	0aa	Dnase1l3	ENSMUSG00000025279.8	ENSMUST00000026315.8	chr14	8	+																CLINVAR-H0495471		CLINVAR	1618079.0	False	False	False	False	False	0
DNASE1L3	ENSG00000163687.9	ENST00000318316.3	chr3	8	-	True	58191181	58191181	G	T	ENST00000318316.3:c.320+17C>A		Non_Coding,I	I_3	SNP	False	4	Class 4: Mutated sequences are not identical.	0aa	0aa	Dnase1l3	ENSMUSG00000025279.8	ENSMUST00000026315.8	chr14	8	+																CLINVAR-H0495472		CLINVAR	1672839.0	False	False	False	False	False	0
DNASE1L3	ENSG00000163687.9	ENST00000318316.3	chr3	8	-	True	58191274	58191274	C	G	ENST00000318316.3:c.244G>C	G82R	Missense	E_3	SNP	False	4	Class 4: Mutated sequences are not identical.	0aa	0aa	Dnase1l3	ENSMUSG00000025279.8	ENSMUST00000026315.8	chr14	8	+																CLINVAR-H0495488		CLINVAR	196401.0	False	False	False	False	False	0
DNASE1L3	ENSG00000163687.9	ENST00000318316.3	chr3	8	-	True	58194033	58194033	C	T	ENST00000318316.3:c.142G>A	V48I	Missense	E_2	SNP	False	4	Class 4: Mutated sequences are not identical.	0aa	0aa	Dnase1l3	ENSMUSG00000025279.8	ENSMUST00000026315.8	chr14	8	+																CLINVAR-H0495506		CLINVAR	1398823.0	False	False	False	False	False	0
DNASE1L3	ENSG00000163687.9	ENST00000318316.3	chr3	8	-	True	58196477	58196477	C	T	ENST00000318316.3:c.141+16G>A		Non_Coding,I	I_1	SNP	False	4	Class 4: Mutated sequences are not identical.	0aa	0aa	Dnase1l3	ENSMUSG00000025279.8	ENSMUST00000026315.8	chr14	8	+																CLINVAR-H0495509		CLINVAR	1938826.0	False	False	False	False	False	0
DNASE1L3	ENSG00000163687.9	ENST00000318316.3	chr3	8	-	True	58196522	58196522	C	G	ENST00000318316.3:c.112G>C	D38H	Missense	E_1	SNP	False	4	Class 4: Mutated sequences are not identical.	0aa	0aa	Dnase1l3	ENSMUSG00000025279.8	ENSMUST00000026315.8	chr14	8	+																CLINVAR-H0495515		CLINVAR	1442402.0	False	False	False	False	False	0
DNASE1L3	ENSG00000163687.9	ENST00000318316.3	chr3	8	-	True	58196522	58196522	C	T	ENST00000318316.3:c.112G>A	D38N	Missense	E_1	SNP	False	4	Class 4: Mutated sequences are not identical.	0aa	0aa	Dnase1l3	ENSMUSG00000025279.8	ENSMUST00000026315.8	chr14	8	+																CLINVAR-H0495516		CLINVAR	1430966.0	False	False	False	False	False	0
DNASE1L3	ENSG00000163687.9	ENST00000318316.3	chr3	8	-	True	58196537	58196537	C	T	ENST00000318316.3:c.97G>A	E33K	Missense	E_1	SNP	False	4	Class 4: Mutated sequences are not identical.	0aa	0aa	Dnase1l3	ENSMUSG00000025279.8	ENSMUST00000026315.8	chr14	8	+																CLINVAR-H0495517		CLINVAR	1414287.0	False	False	False	False	False	0
DNASE1L3	ENSG00000163687.9	ENST00000318316.3	chr3	8	-	True	58196571	58196571	C	T	ENST00000318316.3:c.63G>A	M21I	Missense	E_1	SNP	False	4	Class 4: Mutated sequences are not identical.	0aa	0aa	Dnase1l3	ENSMUSG00000025279.8	ENSMUST00000026315.8	chr14	8	+																CLINVAR-H0495523		CLINVAR	1399001.0	False	False	False	False	False	0
DNASE1L3	ENSG00000163687.9	ENST00000318316.3	chr3	8	-	True	58196572	58196572	A	C	ENST00000318316.3:c.62T>G	M21R	Missense	E_1	SNP	False	4	Class 4: Mutated sequences are not identical.	0aa	0aa	Dnase1l3	ENSMUSG00000025279.8	ENSMUST00000026315.8	chr14	8	+																CLINVAR-H0495524		CLINVAR	2117997.0	False	False	False	False	False	0
DNASE1L3	ENSG00000163687.9	ENST00000318316.3	chr3	8	-	True	58196572	58196572	A	G	ENST00000318316.3:c.62T>C	M21T	Missense	E_1	SNP	False	4	Class 4: Mutated sequences are not identical.	0aa	0aa	Dnase1l3	ENSMUSG00000025279.8	ENSMUST00000026315.8	chr14	8	+																CLINVAR-H0495525		CLINVAR	2553581.0	False	False	False	False	False	0
DNASE1L3	ENSG00000163687.9	ENST00000318316.3	chr3	8	-	True	58196573	58196573	T	C	ENST00000318316.3:c.61A>G	M21V	Missense	E_1	SNP	False	4	Class 4: Mutated sequences are not identical.	0aa	0aa	Dnase1l3	ENSMUSG00000025279.8	ENSMUST00000026315.8	chr14	8	+																CLINVAR-H0495526		CLINVAR	1377795.0	False	False	False	False	False	0
DNASE1L3	ENSG00000163687.9	ENST00000318316.3	chr3	8	-	True	58196582	58196582	C	T	ENST00000318316.3:c.52G>A	A18T	Missense	E_1	SNP	False	4	Class 4: Mutated sequences are not identical.	0aa	0aa	Dnase1l3	ENSMUSG00000025279.8	ENSMUST00000026315.8	chr14	8	+																CLINVAR-H0495527		CLINVAR	1363400.0	False	False	False	False	False	0
DNASE1L3	ENSG00000163687.9	ENST00000318316.3	chr3	8	-	True	58196583	58196583	G	A	ENST00000318316.3:c.51C>T	S17delinsS	Silent	E_1	SNP	False	4	Class 4: Mutated sequences are not identical.	0aa	0aa	Dnase1l3	ENSMUSG00000025279.8	ENSMUST00000026315.8	chr14	8	+																CLINVAR-H0495528		CLINVAR	1164143.0	False	False	False	False	False	0
DNASE1L3	ENSG00000163687.9	ENST00000318316.3	chr3	8	-	True	58196593	58196593	G	T	ENST00000318316.3:c.41C>A	S14Y	Missense	E_1	SNP	False	4	Class 4: Mutated sequences are not identical.	0aa	0aa	Dnase1l3	ENSMUSG00000025279.8	ENSMUST00000026315.8	chr14	8	+																CLINVAR-H0495529		CLINVAR	2042267.0	False	False	False	False	False	0
DNASE1L3	ENSG00000163687.9	ENST00000318316.3	chr3	8	-	True	58196627	58196627	G	A	ENST00000318316.3:c.7C>T	R3W	Missense	E_1	SNP	False	4	Class 4: Mutated sequences are not identical.	0aa	0aa	Dnase1l3	ENSMUSG00000025279.8	ENSMUST00000026315.8	chr14	8	+																CLINVAR-H0495532		CLINVAR	1437952.0	False	False	False	False	False	0
DNASE1L3	ENSG00000163687.9	ENST00000318316.3	chr3	8	-	True	58196627	58196627	G	C	ENST00000318316.3:c.7C>G	R3G	Missense	E_1	SNP	False	4	Class 4: Mutated sequences are not identical.	0aa	0aa	Dnase1l3	ENSMUSG00000025279.8	ENSMUST00000026315.8	chr14	8	+																CLINVAR-H0495533		CLINVAR	1525967.0	False	False	False	False	False	0
DNASE2	ENSG00000105612.4	ENST00000222219.3	chr19	6	-	True	12991879	12991881	GGA	-	ENST00000222219.3:c.172_174TCC>	S58del	In_Frame	E_2	DEL	True	0	Class 0: This mutation can be originally modeled.	0aa	0aa	Dnase2a	ENSMUSG00000003812.14	ENSMUST00000003910.13	chr8	6	+	DEL	In_Frame	E_2	85635696.0	85635698.0	TCC	-	ENSMUST00000003910.13:c.178_180TCC>	S60del	85635696.0	85635698.0	TCC	-	ENSMUST00000003910.13:c.178_180TCC>	S60del	CLINVAR-H2055512	CLINVAR-H2055512-M01-V01	CLINVAR	1519459.0	False	False	False	False	False	0
DNASE2	ENSG00000105612.4	ENST00000222219.3	chr19	6	-	True	12989610	12989610	C	-	ENST00000222219.3:c.385G>	V129Sfs*46	Frame_Shifting	E_4	DEL	True	2	Class 2: This mutation can be modeled, but the effect may not be consistent.	5aa	4aa	Dnase2a	ENSMUSG00000003812.14	ENSMUST00000003910.13	chr8	6	+	DEL	Frame_Shifting	E_4	85636193.0	85636193.0	G	-	ENSMUST00000003910.13:c.391G>	V131Sfs*46	85636193.0	85636193.0	G	-	ENSMUST00000003910.13:c.391G>	V131Sfs*46	CLINVAR-H2055486	CLINVAR-H2055486-M01-V01	CLINVAR	1507801.0	False	False	False	False	False	9
DNASE2	ENSG00000105612.4	ENST00000222219.3	chr19	6	-	True	12992085	12992085	C	-	ENST00000222219.3:c.86+19G>		Non_Coding,I	I_1	DEL	True	2	Class 2: This mutation can be modeled, but the effect may not be consistent.	0nt	0nt	Dnase2a	ENSMUSG00000003812.14	ENSMUST00000003910.13	chr8	6	+	DEL	Intron	I_1	85635522.0	85635522.0	G	-	ENSMUST00000003910.13:c.95+23G>		85635522.0	85635522.0	G	-	ENSMUST00000003910.13:c.95+23G>		CLINVAR-H2055527	CLINVAR-H2055527-M01-V01	CLINVAR	1948343.0	False	False	False	False	False	0
DNASE2	ENSG00000105612.4	ENST00000222219.3	chr19	6	-	True	12989219	12989220	GC	AG	ENST00000222219.3:c.685_686GC>CT	A229L	Missense	E_5	DNP	True	0	Class 0: This mutation can be originally modeled.	4aa	2aa	Dnase2a	ENSMUSG00000003812.14	ENSMUST00000003910.13	chr8	6	+	DNP	Missense	E_5	85636574.0	85636575.0	GC	CT	ENSMUST00000003910.13:c.691_692GC>CT	A231L	85636574.0	85636575.0	GC	CT	ENSMUST00000003910.13:c.691_692GC>CT	A231L	CLINVAR-H2055443	CLINVAR-H2055443-M01-V01	CLINVAR	1511111.0	False	False	False	False	False	6
DNASE2	ENSG00000105612.4	ENST00000222219.3	chr19	6	-	True	12989560	12989561	GC	AA	ENST00000222219.3:c.434_435GC>TT	S145I	Missense	E_4	DNP	False	4	Class 4: Mutated sequences are not identical.	0aa	0aa	Dnase2a	ENSMUSG00000003812.14	ENSMUST00000003910.13	chr8	6	+																CLINVAR-H2055479		CLINVAR	2091872.0	False	False	False	False	False	0
DNASE2	ENSG00000105612.4	ENST00000222219.3	chr19	6	-	True	12992084	12992085	-	C	ENST00000222219.3:c.86+19_20>G		Non_Coding,I	I_1	INS	False	4	Class 4: Mutated sequences are not identical.	0aa	0aa	Dnase2a	ENSMUSG00000003812.14	ENSMUST00000003910.13	chr8	6	+																CLINVAR-H2055526		CLINVAR	1564838.0	False	False	False	False	False	0
DNASE2	ENSG00000105612.4	ENST00000222219.3	chr19	6	-	True	12986847	12986847	C	T	ENST00000222219.3:c.1040G>A	C347Y	Missense	E_6	SNP	True	0	Class 0: This mutation can be originally modeled.	1aa	0aa	Dnase2a	ENSMUSG00000003812.14	ENSMUST00000003910.13	chr8	6	+	SNP	Missense	E_6	85637645.0	85637645.0	G	A	ENSMUST00000003910.13:c.1046G>A	C349Y	85637645.0	85637645.0	G	A	ENSMUST00000003910.13:c.1046G>A	C349Y	CLINVAR-H2055403	CLINVAR-H2055403-M01-V01	CLINVAR	1935743.0	False	False	False	False	False	1
DNASE2	ENSG00000105612.4	ENST00000222219.3	chr19	6	-	True	12986866	12986866	C	A	ENST00000222219.3:c.1021G>T	V341L	Missense	E_6	SNP	True	0	Class 0: This mutation can be originally modeled.	1aa	1aa	Dnase2a	ENSMUSG00000003812.14	ENSMUST00000003910.13	chr8	6	+	SNP	Missense	E_6	85637626.0	85637626.0	G	T	ENSMUST00000003910.13:c.1027G>T	V343L	85637626.0	85637626.0	G	T	ENSMUST00000003910.13:c.1027G>T	V343L	CLINVAR-H2055404	CLINVAR-H2055404-M01-V01	CLINVAR	1498679.0	False	False	False	False	False	2
DNASE2	ENSG00000105612.4	ENST00000222219.3	chr19	6	-	True	12986867	12986867	C	T	ENST00000222219.3:c.1020G>A	L340delinsL	Silent	E_6	SNP	True	0	Class 0: This mutation can be originally modeled.	0aa	2aa	Dnase2a	ENSMUSG00000003812.14	ENSMUST00000003910.13	chr8	6	+	SNP	Silent	E_6	85637625.0	85637625.0	G	A	ENSMUST00000003910.13:c.1026G>A	L342delinsL	85637625.0	85637625.0	G	A	ENSMUST00000003910.13:c.1026G>A	L342delinsL	CLINVAR-H2055405	CLINVAR-H2055405-M01-V01	CLINVAR	1946418.0	False	False	False	False	False	2
DNASE2	ENSG00000105612.4	ENST00000222219.3	chr19	6	-	True	12986879	12986879	G	A	ENST00000222219.3:c.1008C>T	A336delinsA	Silent	E_6	SNP	True	0	Class 0: This mutation can be originally modeled.	2aa	2aa	Dnase2a	ENSMUSG00000003812.14	ENSMUST00000003910.13	chr8	6	+	SNP	Silent	E_6	85637613.0	85637613.0	C	T	ENSMUST00000003910.13:c.1014C>T	A338delinsA	85637613.0	85637613.0	C	T	ENSMUST00000003910.13:c.1014C>T	A338delinsA	CLINVAR-H2055409	CLINVAR-H2055409-M01-V01	CLINVAR	1974914.0	False	False	False	False	False	4
DNASE2	ENSG00000105612.4	ENST00000222219.3	chr19	6	-	True	12986922	12986922	C	T	ENST00000222219.3:c.965G>A	G322D	Missense	E_6	SNP	True	0	Class 0: This mutation can be originally modeled.	1aa	3aa	Dnase2a	ENSMUSG00000003812.14	ENSMUST00000003910.13	chr8	6	+	SNP	Missense	E_6	85637570.0	85637570.0	G	A	ENSMUST00000003910.13:c.971G>A	G324D	85637570.0	85637570.0	G	A	ENSMUST00000003910.13:c.971G>A	G324D	CLINVAR-H2055412	CLINVAR-H2055412-M01-V01	CLINVAR	810670.0	False	False	False	False	False	4
DNASE2	ENSG00000105612.4	ENST00000222219.3	chr19	6	-	True	12986925	12986925	C	T	ENST00000222219.3:c.962G>A	R321Q	Missense	E_6	SNP	True	0	Class 0: This mutation can be originally modeled.	0aa	4aa	Dnase2a	ENSMUSG00000003812.14	ENSMUST00000003910.13	chr8	6	+	SNP	Missense	E_6	85637567.0	85637567.0	G	A	ENSMUST00000003910.13:c.968G>A	R323Q	85637567.0	85637567.0	G	A	ENSMUST00000003910.13:c.968G>A	R323Q	CLINVAR-H2055413	CLINVAR-H2055413-M01-V01	CLINVAR	1395765.0	False	False	False	False	False	4
DNASE2	ENSG00000105612.4	ENST00000222219.3	chr19	6	-	True	12986947	12986947	G	A	ENST00000222219.3:c.940C>T	R314W	Missense	E_6	SNP	True	0	Class 0: This mutation can be originally modeled.	6aa	1aa	Dnase2a	ENSMUSG00000003812.14	ENSMUST00000003910.13	chr8	6	+	SNP	Missense	E_6	85637545.0	85637545.0	A	T	ENSMUST00000003910.13:c.946A>T	R316W	85637545.0	85637545.0	A	T	ENSMUST00000003910.13:c.946A>T	R316W	CLINVAR-H2055416	CLINVAR-H2055416-M01-V01	CLINVAR	1523415.0	False	False	False	False	False	7
DNASE2	ENSG00000105612.4	ENST00000222219.3	chr19	6	-	True	12986962	12986962	C	A	ENST00000222219.3:c.925G>T	V309L	Missense	E_6	SNP	True	0	Class 0: This mutation can be originally modeled.	1aa	6aa	Dnase2a	ENSMUSG00000003812.14	ENSMUST00000003910.13	chr8	6	+	SNP	Missense	E_6	85637530.0	85637530.0	G	T	ENSMUST00000003910.13:c.931G>T	V311L	85637530.0	85637530.0	G	T	ENSMUST00000003910.13:c.931G>T	V311L	CLINVAR-H2055417	CLINVAR-H2055417-M01-V01	CLINVAR	1491986.0	False	False	False	False	False	7
DNASE2	ENSG00000105612.4	ENST00000222219.3	chr19	6	-	True	12986962	12986962	C	T	ENST00000222219.3:c.925G>A	V309M	Missense	E_6	SNP	True	0	Class 0: This mutation can be originally modeled.	1aa	6aa	Dnase2a	ENSMUSG00000003812.14	ENSMUST00000003910.13	chr8	6	+	SNP	Missense	E_6	85637530.0	85637530.0	G	A	ENSMUST00000003910.13:c.931G>A	V311M	85637530.0	85637530.0	G	A	ENSMUST00000003910.13:c.931G>A	V311M	CLINVAR-H2055418	CLINVAR-H2055418-M01-V01	CLINVAR	1349577.0	False	False	False	False	False	7
DNASE2	ENSG00000105612.4	ENST00000222219.3	chr19	6	-	True	12986976	12986976	C	T	ENST00000222219.3:c.911G>A	G304E	Missense	E_6	SNP	True	0	Class 0: This mutation can be originally modeled.	0aa	2aa	Dnase2a	ENSMUSG00000003812.14	ENSMUST00000003910.13	chr8	6	+	SNP	Missense	E_6	85637516.0	85637516.0	G	A	ENSMUST00000003910.13:c.917G>A	G306E	85637516.0	85637516.0	G	A	ENSMUST00000003910.13:c.917G>A	G306E	CLINVAR-H2055419	CLINVAR-H2055419-M01-V01	CLINVAR	2092797.0	False	False	False	False	False	2
DNASE2	ENSG00000105612.4	ENST00000222219.3	chr19	6	-	True	12986982	12986982	G	A	ENST00000222219.3:c.905C>T	P302L	Missense	E_6	SNP	True	0	Class 0: This mutation can be originally modeled.	0aa	0aa	Dnase2a	ENSMUSG00000003812.14	ENSMUST00000003910.13	chr8	6	+	SNP	Missense	E_6	85637510.0	85637510.0	C	T	ENSMUST00000003910.13:c.911C>T	P304L	85637510.0	85637510.0	C	T	ENSMUST00000003910.13:c.911C>T	P304L	CLINVAR-H2055420	CLINVAR-H2055420-M01-V01	CLINVAR	1469268.0	False	False	False	False	False	0
DNASE2	ENSG00000105612.4	ENST00000222219.3	chr19	6	-	True	12986987	12986987	C	T	ENST00000222219.3:c.900G>A	V300delinsV	Silent	E_6	SNP	True	0	Class 0: This mutation can be originally modeled.	8aa	0aa	Dnase2a	ENSMUSG00000003812.14	ENSMUST00000003910.13	chr8	6	+	SNP	Silent	E_6	85637505.0	85637505.0	G	A	ENSMUST00000003910.13:c.906G>A	V302delinsV	85637505.0	85637505.0	G	A	ENSMUST00000003910.13:c.906G>A	V302delinsV	CLINVAR-H2055421	CLINVAR-H2055421-M01-V01	CLINVAR	1615138.0	False	False	False	False	False	8
DNASE2	ENSG00000105612.4	ENST00000222219.3	chr19	6	-	True	12986989	12986989	C	T	ENST00000222219.3:c.898G>A	V300M	Missense	E_6	SNP	True	0	Class 0: This mutation can be originally modeled.	8aa	0aa	Dnase2a	ENSMUSG00000003812.14	ENSMUST00000003910.13	chr8	6	+	SNP	Missense	E_6	85637503.0	85637503.0	G	A	ENSMUST00000003910.13:c.904G>A	V302M	85637503.0	85637503.0	G	A	ENSMUST00000003910.13:c.904G>A	V302M	CLINVAR-H2055422	CLINVAR-H2055422-M01-V01	CLINVAR	2138240.0	False	False	False	False	False	8
DNASE2	ENSG00000105612.4	ENST00000222219.3	chr19	6	-	True	12986990	12986990	G	A	ENST00000222219.3:c.897C>T	C299delinsC	Silent	E_6	SNP	True	0	Class 0: This mutation can be originally modeled.	7aa	1aa	Dnase2a	ENSMUSG00000003812.14	ENSMUST00000003910.13	chr8	6	+	SNP	Silent	E_6	85637502.0	85637502.0	T	T	ENSMUST00000003910.13:c.903T>T	C301delinsC	85637502.0	85637502.0	T	T	ENSMUST00000003910.13:c.903T>T	C301delinsC	CLINVAR-H2055423	CLINVAR-H2055423-M01-V01	CLINVAR	1672006.0	False	False	False	False	False	8
DNASE2	ENSG00000105612.4	ENST00000222219.3	chr19	6	-	True	12986994	12986994	C	A	ENST00000222219.3:c.893G>T	W298L	Missense	E_6	SNP	True	0	Class 0: This mutation can be originally modeled.	6aa	2aa	Dnase2a	ENSMUSG00000003812.14	ENSMUST00000003910.13	chr8	6	+	SNP	Missense	E_6	85637498.0	85637498.0	G	T	ENSMUST00000003910.13:c.899G>T	W300L	85637498.0	85637498.0	G	T	ENSMUST00000003910.13:c.899G>T	W300L	CLINVAR-H2055424	CLINVAR-H2055424-M01-V01	CLINVAR	2539687.0	False	False	False	False	False	8
DNASE2	ENSG00000105612.4	ENST00000222219.3	chr19	6	-	True	12987011	12987011	T	C	ENST00000222219.3:c.876A>G	T292delinsT	Silent	E_6	SNP	True	0	Class 0: This mutation can be originally modeled.	0aa	8aa	Dnase2a	ENSMUSG00000003812.14	ENSMUST00000003910.13	chr8	6	+	SNP	Silent	E_6	85637481.0	85637481.0	A	G	ENSMUST00000003910.13:c.882A>G	T294delinsT	85637481.0	85637481.0	A	G	ENSMUST00000003910.13:c.882A>G	T294delinsT	CLINVAR-H2055425	CLINVAR-H2055425-M01-V01	CLINVAR	2107495.0	False	False	False	False	False	8
DNASE2	ENSG00000105612.4	ENST00000222219.3	chr19	6	-	True	12987014	12987014	G	A	ENST00000222219.3:c.873C>T	S291delinsS	Silent	E_6	SNP	True	0	Class 0: This mutation can be originally modeled.	0aa	0aa	Dnase2a	ENSMUSG00000003812.14	ENSMUST00000003910.13	chr8	6	+	SNP	Silent	E_6	85637475.0	85637475.0	T	T	ENSMUST00000003910.13:c.876T>T	S292delinsS	85637475.0	85637475.0	T	T	ENSMUST00000003910.13:c.876T>T	S292delinsS	CLINVAR-H2055426	CLINVAR-H2055426-M01-V01	CLINVAR	1559102.0	False	False	False	False	False	0
DNASE2	ENSG00000105612.4	ENST00000222219.3	chr19	6	-	True	12987031	12987031	C	T	ENST00000222219.3:c.856G>A	G286S	Missense	E_6	SNP	True	0	Class 0: This mutation can be originally modeled.	0aa	2aa	Dnase2a	ENSMUSG00000003812.14	ENSMUST00000003910.13	chr8	6	+	SNP	Missense	E_6	85637452.0	85637452.0	G	A	ENSMUST00000003910.13:c.853G>A	G285S	85637452.0	85637452.0	G	A	ENSMUST00000003910.13:c.853G>A	G285S	CLINVAR-H2055427	CLINVAR-H2055427-M01-V01	CLINVAR	1492191.0	False	False	False	False	False	2
DNASE2	ENSG00000105612.4	ENST00000222219.3	chr19	6	-	True	12987066	12987066	A	C	ENST00000222219.3:c.821T>G	L274R	Missense	E_6	SNP	True	0	Class 0: This mutation can be originally modeled.	2aa	0aa	Dnase2a	ENSMUSG00000003812.14	ENSMUST00000003910.13	chr8	6	+	SNP	Missense	E_6	85637426.0	85637426.0	T	G	ENSMUST00000003910.13:c.827T>G	L276R	85637426.0	85637426.0	T	G	ENSMUST00000003910.13:c.827T>G	L276R	CLINVAR-H2055431	CLINVAR-H2055431-M01-V01	CLINVAR	2067417.0	False	False	False	False	False	2
DNASE2	ENSG00000105612.4	ENST00000222219.3	chr19	6	-	True	12987083	12987083	C	T	ENST00000222219.3:c.804G>A	S268delinsS	Silent	E_6	SNP	True	0	Class 0: This mutation can be originally modeled.	7aa	0aa	Dnase2a	ENSMUSG00000003812.14	ENSMUST00000003910.13	chr8	6	+	SNP	Silent	E_6	85637409.0	85637409.0	T	A	ENSMUST00000003910.13:c.810T>A	S270delinsS	85637409.0	85637409.0	T	A	ENSMUST00000003910.13:c.810T>A	S270delinsS	CLINVAR-H2055434	CLINVAR-H2055434-M01-V01	CLINVAR	1443189.0	False	False	False	False	False	7
DNASE2	ENSG00000105612.4	ENST00000222219.3	chr19	6	-	True	12987147	12987147	A	C	ENST00000222219.3:c.740T>G	L247R	Missense	E_6	SNP	True	0	Class 0: This mutation can be originally modeled.	1aa	9aa	Dnase2a	ENSMUSG00000003812.14	ENSMUST00000003910.13	chr8	6	+	SNP	Missense	E_6	85637345.0	85637345.0	T	G	ENSMUST00000003910.13:c.746T>G	L249R	85637345.0	85637345.0	T	G	ENSMUST00000003910.13:c.746T>G	L249R	CLINVAR-H2055437	CLINVAR-H2055437-M01-V01	CLINVAR	2328704.0	False	False	False	False	False	10
DNASE2	ENSG00000105612.4	ENST00000222219.3	chr19	6	-	True	12989241	12989241	C	T	ENST00000222219.3:c.664G>A	G222R	Missense	E_5	SNP	True	0	Class 0: This mutation can be originally modeled.	5aa	1aa	Dnase2a	ENSMUSG00000003812.14	ENSMUST00000003910.13	chr8	6	+	SNP	Missense	E_5	85636553.0	85636553.0	G	A	ENSMUST00000003910.13:c.670G>A	G224R	85636553.0	85636553.0	G	A	ENSMUST00000003910.13:c.670G>A	G224R	CLINVAR-H2055444	CLINVAR-H2055444-M01-V01	CLINVAR	2052625.0	False	False	False	False	False	6
DNASE2	ENSG00000105612.4	ENST00000222219.3	chr19	6	-	True	12989242	12989242	G	A	ENST00000222219.3:c.663C>T	A221delinsA	Silent	E_5	SNP	True	0	Class 0: This mutation can be originally modeled.	4aa	2aa	Dnase2a	ENSMUSG00000003812.14	ENSMUST00000003910.13	chr8	6	+	SNP	Silent	E_5	85636552.0	85636552.0	T	T	ENSMUST00000003910.13:c.669T>T	A223delinsA	85636552.0	85636552.0	T	T	ENSMUST00000003910.13:c.669T>T	A223delinsA	CLINVAR-H2055445	CLINVAR-H2055445-M01-V01	CLINVAR	1531053.0	False	False	False	False	False	6
DNASE2	ENSG00000105612.4	ENST00000222219.3	chr19	6	-	True	12989252	12989252	G	A	ENST00000222219.3:c.653C>T	T218I	Missense	E_5	SNP	True	0	Class 0: This mutation can be originally modeled.	1aa	5aa	Dnase2a	ENSMUSG00000003812.14	ENSMUST00000003910.13	chr8	6	+	SNP	Missense	E_5	85636542.0	85636542.0	C	T	ENSMUST00000003910.13:c.659C>T	T220I	85636542.0	85636542.0	C	T	ENSMUST00000003910.13:c.659C>T	T220I	CLINVAR-H2055446	CLINVAR-H2055446-M01-V01	CLINVAR	1915164.0	False	False	False	False	False	6
DNASE2	ENSG00000105612.4	ENST00000222219.3	chr19	6	-	True	12989269	12989269	G	T	ENST00000222219.3:c.636C>A	N212K	Missense	E_5	SNP	True	0	Class 0: This mutation can be originally modeled.	3aa	2aa	Dnase2a	ENSMUSG00000003812.14	ENSMUST00000003910.13	chr8	6	+	SNP	Missense	E_5	85636525.0	85636525.0	T	A	ENSMUST00000003910.13:c.642T>A	N214K	85636525.0	85636525.0	T	A	ENSMUST00000003910.13:c.642T>A	N214K	CLINVAR-H2055448	CLINVAR-H2055448-M01-V01	CLINVAR	1503676.0	False	False	False	False	False	5
DNASE2	ENSG00000105612.4	ENST00000222219.3	chr19	6	-	True	12989275	12989275	G	A	ENST00000222219.3:c.630C>T	P210delinsP	Silent	E_5	SNP	True	0	Class 0: This mutation can be originally modeled.	1aa	4aa	Dnase2a	ENSMUSG00000003812.14	ENSMUST00000003910.13	chr8	6	+	SNP	Silent	E_5	85636519.0	85636519.0	C	T	ENSMUST00000003910.13:c.636C>T	P212delinsP	85636519.0	85636519.0	C	T	ENSMUST00000003910.13:c.636C>T	P212delinsP	CLINVAR-H2055449	CLINVAR-H2055449-M01-V01	CLINVAR	1917118.0	False	False	False	False	False	5
DNASE2	ENSG00000105612.4	ENST00000222219.3	chr19	6	-	True	12989279	12989279	T	C	ENST00000222219.3:c.626A>G	E209G	Missense	E_5	SNP	True	0	Class 0: This mutation can be originally modeled.	0aa	5aa	Dnase2a	ENSMUSG00000003812.14	ENSMUST00000003910.13	chr8	6	+	SNP	Missense	E_5	85636515.0	85636515.0	A	G	ENSMUST00000003910.13:c.632A>G	E211G	85636515.0	85636515.0	A	G	ENSMUST00000003910.13:c.632A>G	E211G	CLINVAR-H2055450	CLINVAR-H2055450-M01-V01	CLINVAR	1509079.0	False	False	False	False	False	5
DNASE2	ENSG00000105612.4	ENST00000222219.3	chr19	6	-	True	12989280	12989280	C	A	ENST00000222219.3:c.625G>T	E209*	Nonsense	E_5	SNP	True	0	Class 0: This mutation can be originally modeled.	0aa	5aa	Dnase2a	ENSMUSG00000003812.14	ENSMUST00000003910.13	chr8	6	+	SNP	Nonsense	E_5	85636514.0	85636514.0	G	T	ENSMUST00000003910.13:c.631G>T	E211*	85636514.0	85636514.0	G	T	ENSMUST00000003910.13:c.631G>T	E211*	CLINVAR-H2055451	CLINVAR-H2055451-M01-V01	CLINVAR	2077853.0	False	False	False	False	False	5
DNASE2	ENSG00000105612.4	ENST00000222219.3	chr19	6	-	True	12989289	12989289	C	T	ENST00000222219.3:c.616G>A	V206I	Missense	E_5	SNP	True	0	Class 0: This mutation can be originally modeled.	1aa	0aa	Dnase2a	ENSMUSG00000003812.14	ENSMUST00000003910.13	chr8	6	+	SNP	Missense	E_5	85636505.0	85636505.0	G	A	ENSMUST00000003910.13:c.622G>A	V208I	85636505.0	85636505.0	G	A	ENSMUST00000003910.13:c.622G>A	V208I	CLINVAR-H2055453	CLINVAR-H2055453-M01-V01	CLINVAR	1539755.0	False	False	False	False	False	1
DNASE2	ENSG00000105612.4	ENST00000222219.3	chr19	6	-	True	12989320	12989320	G	A	ENST00000222219.3:c.585C>T	P195delinsP	Silent	E_5	SNP	True	0	Class 0: This mutation can be originally modeled.	0aa	3aa	Dnase2a	ENSMUSG00000003812.14	ENSMUST00000003910.13	chr8	6	+	SNP	Silent	E_5	85636474.0	85636474.0	T	T	ENSMUST00000003910.13:c.591T>T	P197delinsP	85636474.0	85636474.0	T	T	ENSMUST00000003910.13:c.591T>T	P197delinsP	CLINVAR-H2055456	CLINVAR-H2055456-M01-V01	CLINVAR	2417725.0	False	False	False	False	False	3
DNASE2	ENSG00000105612.4	ENST00000222219.3	chr19	6	-	True	12989330	12989330	T	G	ENST00000222219.3:c.575A>C	Q192P	Missense	E_5	SNP	True	0	Class 0: This mutation can be originally modeled.	1aa	0aa	Dnase2a	ENSMUSG00000003812.14	ENSMUST00000003910.13	chr8	6	+	SNP	Missense	E_5	85636464.0	85636464.0	A	C	ENSMUST00000003910.13:c.581A>C	Q194P	85636464.0	85636464.0	A	C	ENSMUST00000003910.13:c.581A>C	Q194P	CLINVAR-H2055457	CLINVAR-H2055457-M01-V01	CLINVAR	2138241.0	False	False	False	False	False	1
DNASE2	ENSG00000105612.4	ENST00000222219.3	chr19	6	-	True	12989353	12989353	G	C	ENST00000222219.3:c.552C>G	Y184*	Nonsense	E_5	SNP	True	0	Class 0: This mutation can be originally modeled.	0aa	0aa	Dnase2a	ENSMUSG00000003812.14	ENSMUST00000003910.13	chr8	6	+	SNP	Nonsense	E_5	85636435.0	85636435.0	T	G	ENSMUST00000003910.13:c.552T>G	Y184*	85636435.0	85636435.0	T	G	ENSMUST00000003910.13:c.552T>G	Y184*	CLINVAR-H2055459	CLINVAR-H2055459-M01-V01	CLINVAR	2090432.0	False	False	False	False	False	0
DNASE2	ENSG00000105612.4	ENST00000222219.3	chr19	6	-	True	12989363	12989363	A	G	ENST00000222219.3:c.542T>C	V181A	Missense	E_5	SNP	True	0	Class 0: This mutation can be originally modeled.	0aa	0aa	Dnase2a	ENSMUSG00000003812.14	ENSMUST00000003910.13	chr8	6	+	SNP	Missense	E_5	85636431.0	85636431.0	T	C	ENSMUST00000003910.13:c.548T>C	V183A	85636431.0	85636431.0	T	C	ENSMUST00000003910.13:c.548T>C	V183A	CLINVAR-H2055460	CLINVAR-H2055460-M01-V01	CLINVAR	2110478.0	False	False	False	False	False	0
DNASE2	ENSG00000105612.4	ENST00000222219.3	chr19	6	-	True	12989372	12989372	T	C	ENST00000222219.3:c.533A>G	Y178C	Missense	E_5	SNP	True	0	Class 0: This mutation can be originally modeled.	7aa	1aa	Dnase2a	ENSMUSG00000003812.14	ENSMUST00000003910.13	chr8	6	+	SNP	Missense	E_5	85636422.0	85636422.0	A	G	ENSMUST00000003910.13:c.539A>G	Y180C	85636422.0	85636422.0	A	G	ENSMUST00000003910.13:c.539A>G	Y180C	CLINVAR-H2055461	CLINVAR-H2055461-M01-V01	CLINVAR	2037004.0	False	False	False	False	False	8
DNASE2	ENSG00000105612.4	ENST00000222219.3	chr19	6	-	True	12989508	12989508	G	A	ENST00000222219.3:c.487C>T	P163S	Missense	E_4	SNP	True	0	Class 0: This mutation can be originally modeled.	0aa	1aa	Dnase2a	ENSMUSG00000003812.14	ENSMUST00000003910.13	chr8	6	+	SNP	Missense	E_4	85636295.0	85636295.0	C	T	ENSMUST00000003910.13:c.493C>T	P165S	85636295.0	85636295.0	C	T	ENSMUST00000003910.13:c.493C>T	P165S	CLINVAR-H2055472	CLINVAR-H2055472-M01-V01	CLINVAR	1525461.0	False	False	False	False	False	1
DNASE2	ENSG00000105612.4	ENST00000222219.3	chr19	6	-	True	12989518	12989518	A	C	ENST00000222219.3:c.477T>G	C159W	Missense	E_4	SNP	True	0	Class 0: This mutation can be originally modeled.	5aa	2aa	Dnase2a	ENSMUSG00000003812.14	ENSMUST00000003910.13	chr8	6	+	SNP	Missense	E_4	85636285.0	85636285.0	T	G	ENSMUST00000003910.13:c.483T>G	C161W	85636285.0	85636285.0	T	G	ENSMUST00000003910.13:c.483T>G	C161W	CLINVAR-H2055473	CLINVAR-H2055473-M01-V01	CLINVAR	1351974.0	False	False	False	False	False	7
DNASE2	ENSG00000105612.4	ENST00000222219.3	chr19	6	-	True	12989532	12989532	G	C	ENST00000222219.3:c.463C>G	Q155E	Missense	E_4	SNP	True	0	Class 0: This mutation can be originally modeled.	1aa	6aa	Dnase2a	ENSMUSG00000003812.14	ENSMUST00000003910.13	chr8	6	+	SNP	Missense	E_4	85636271.0	85636271.0	C	G	ENSMUST00000003910.13:c.469C>G	Q157E	85636271.0	85636271.0	C	G	ENSMUST00000003910.13:c.469C>G	Q157E	CLINVAR-H2055474	CLINVAR-H2055474-M01-V01	CLINVAR	2637371.0	False	False	False	False	False	7
DNASE2	ENSG00000105612.4	ENST00000222219.3	chr19	6	-	True	12989545	12989545	G	A	ENST00000222219.3:c.450C>T	A150delinsA	Silent	E_4	SNP	True	0	Class 0: This mutation can be originally modeled.	0aa	0aa	Dnase2a	ENSMUSG00000003812.14	ENSMUST00000003910.13	chr8	6	+	SNP	Silent	E_4	85636258.0	85636258.0	T	T	ENSMUST00000003910.13:c.456T>T	A152delinsA	85636258.0	85636258.0	T	T	ENSMUST00000003910.13:c.456T>T	A152delinsA	CLINVAR-H2055476	CLINVAR-H2055476-M01-V01	CLINVAR	2177697.0	False	False	False	False	False	0
DNASE2	ENSG00000105612.4	ENST00000222219.3	chr19	6	-	True	12989547	12989547	C	T	ENST00000222219.3:c.448G>A	A150T	Missense	E_4	SNP	True	0	Class 0: This mutation can be originally modeled.	0aa	0aa	Dnase2a	ENSMUSG00000003812.14	ENSMUST00000003910.13	chr8	6	+	SNP	Missense	E_4	85636256.0	85636256.0	G	A	ENSMUST00000003910.13:c.454G>A	A152T	85636256.0	85636256.0	G	A	ENSMUST00000003910.13:c.454G>A	A152T	CLINVAR-H2055477	CLINVAR-H2055477-M01-V01	CLINVAR	1907083.0	False	False	False	False	False	0
DNASE2	ENSG00000105612.4	ENST00000222219.3	chr19	6	-	True	12989574	12989574	A	G	ENST00000222219.3:c.421T>C	S141P	Missense	E_4	SNP	True	0	Class 0: This mutation can be originally modeled.	6aa	0aa	Dnase2a	ENSMUSG00000003812.14	ENSMUST00000003910.13	chr8	6	+	SNP	Missense	E_4	85636229.0	85636229.0	T	C	ENSMUST00000003910.13:c.427T>C	S143P	85636229.0	85636229.0	T	C	ENSMUST00000003910.13:c.427T>C	S143P	CLINVAR-H2055481	CLINVAR-H2055481-M01-V01	CLINVAR	2000500.0	False	False	False	False	False	6
DNASE2	ENSG00000105612.4	ENST00000222219.3	chr19	6	-	True	12989581	12989581	C	T	ENST00000222219.3:c.414G>A	P138delinsP	Silent	E_4	SNP	True	0	Class 0: This mutation can be originally modeled.	3aa	3aa	Dnase2a	ENSMUSG00000003812.14	ENSMUST00000003910.13	chr8	6	+	SNP	Silent	E_4	85636222.0	85636222.0	T	A	ENSMUST00000003910.13:c.420T>A	P140delinsP	85636222.0	85636222.0	T	A	ENSMUST00000003910.13:c.420T>A	P140delinsP	CLINVAR-H2055482	CLINVAR-H2055482-M01-V01	CLINVAR	1372419.0	False	False	False	False	False	6
DNASE2	ENSG00000105612.4	ENST00000222219.3	chr19	6	-	True	12989582	12989582	G	A	ENST00000222219.3:c.413C>T	P138L	Missense	E_4	SNP	True	0	Class 0: This mutation can be originally modeled.	3aa	3aa	Dnase2a	ENSMUSG00000003812.14	ENSMUST00000003910.13	chr8	6	+	SNP	Missense	E_4	85636221.0	85636221.0	C	T	ENSMUST00000003910.13:c.419C>T	P140L	85636221.0	85636221.0	C	T	ENSMUST00000003910.13:c.419C>T	P140L	CLINVAR-H2055483	CLINVAR-H2055483-M01-V01	CLINVAR	1417856.0	False	False	False	False	False	6
DNASE2	ENSG00000105612.4	ENST00000222219.3	chr19	6	-	True	12989592	12989592	A	G	ENST00000222219.3:c.403T>C	F135L	Missense	E_4	SNP	True	0	Class 0: This mutation can be originally modeled.	0aa	6aa	Dnase2a	ENSMUSG00000003812.14	ENSMUST00000003910.13	chr8	6	+	SNP	Missense	E_4	85636211.0	85636211.0	T	C	ENSMUST00000003910.13:c.409T>C	F137L	85636211.0	85636211.0	T	C	ENSMUST00000003910.13:c.409T>C	F137L	CLINVAR-H2055484	CLINVAR-H2055484-M01-V01	CLINVAR	1461878.0	False	False	False	False	False	6
DNASE2	ENSG00000105612.4	ENST00000222219.3	chr19	6	-	True	12989618	12989618	A	T	ENST00000222219.3:c.377T>A	F126Y	Missense	E_4	SNP	True	0	Class 0: This mutation can be originally modeled.	2aa	7aa	Dnase2a	ENSMUSG00000003812.14	ENSMUST00000003910.13	chr8	6	+	SNP	Missense	E_4	85636185.0	85636185.0	T	A	ENSMUST00000003910.13:c.383T>A	F128Y	85636185.0	85636185.0	T	A	ENSMUST00000003910.13:c.383T>A	F128Y	CLINVAR-H2055487	CLINVAR-H2055487-M01-V01	CLINVAR	2120600.0	False	False	False	False	False	9
DNASE2	ENSG00000105612.4	ENST00000222219.3	chr19	6	-	True	12989648	12989648	C	G	ENST00000222219.3:c.347G>C	G116A	Missense	E_4	SNP	True	0	Class 0: This mutation can be originally modeled.	2aa	4aa	Dnase2a	ENSMUSG00000003812.14	ENSMUST00000003910.13	chr8	6	+	SNP	Missense	E_4	85636155.0	85636155.0	G	C	ENSMUST00000003910.13:c.353G>C	G118A	85636155.0	85636155.0	G	C	ENSMUST00000003910.13:c.353G>C	G118A	CLINVAR-H2055490	CLINVAR-H2055490-M01-V01	CLINVAR	1686899.0	False	False	False	False	False	6
DNASE2	ENSG00000105612.4	ENST00000222219.3	chr19	6	-	True	12991620	12991620	C	T	ENST00000222219.3:c.342G>A	T114delinsT	Silent	E_3	SNP	True	0	Class 0: This mutation can be originally modeled.	0aa	6aa	Dnase2a	ENSMUSG00000003812.14	ENSMUST00000003910.13	chr8	6	+	SNP	Silent	E_3	85635960.0	85635960.0	G	A	ENSMUST00000003910.13:c.348G>A	T116delinsT	85635960.0	85635960.0	G	A	ENSMUST00000003910.13:c.348G>A	T116delinsT	CLINVAR-H2055492	CLINVAR-H2055492-M01-V01	CLINVAR	2077136.0	False	False	False	False	False	6
DNASE2	ENSG00000105612.4	ENST00000222219.3	chr19	6	-	True	12991664	12991664	G	A	ENST00000222219.3:c.298C>T	P100S	Missense	E_3	SNP	True	0	Class 0: This mutation can be originally modeled.	0aa	0aa	Dnase2a	ENSMUSG00000003812.14	ENSMUST00000003910.13	chr8	6	+	SNP	Missense	E_3	85635913.0	85635913.0	C	T	ENSMUST00000003910.13:c.301C>T	P101S	85635913.0	85635913.0	C	T	ENSMUST00000003910.13:c.301C>T	P101S	CLINVAR-H2055495	CLINVAR-H2055495-M01-V01	CLINVAR	1934334.0	False	False	False	False	False	0
DNASE2	ENSG00000105612.4	ENST00000222219.3	chr19	6	-	True	12991674	12991674	A	C	ENST00000222219.3:c.288T>G	N96K	Missense	E_3	SNP	True	0	Class 0: This mutation can be originally modeled.	7aa	2aa	Dnase2a	ENSMUSG00000003812.14	ENSMUST00000003910.13	chr8	6	+	SNP	Missense	E_3	85635906.0	85635906.0	C	G	ENSMUST00000003910.13:c.294C>G	N98K	85635906.0	85635906.0	C	G	ENSMUST00000003910.13:c.294C>G	N98K	CLINVAR-H2055497	CLINVAR-H2055497-M01-V01	CLINVAR	2003144.0	False	False	False	False	False	9
DNASE2	ENSG00000105612.4	ENST00000222219.3	chr19	6	-	True	12991675	12991675	T	C	ENST00000222219.3:c.287A>G	N96S	Missense	E_3	SNP	True	0	Class 0: This mutation can be originally modeled.	7aa	2aa	Dnase2a	ENSMUSG00000003812.14	ENSMUST00000003910.13	chr8	6	+	SNP	Missense	E_3	85635905.0	85635905.0	A	G	ENSMUST00000003910.13:c.293A>G	N98S	85635905.0	85635905.0	A	G	ENSMUST00000003910.13:c.293A>G	N98S	CLINVAR-H2055498	CLINVAR-H2055498-M01-V01	CLINVAR	1469761.0	False	False	False	False	False	9
DNASE2	ENSG00000105612.4	ENST00000222219.3	chr19	6	-	True	12991678	12991678	T	C	ENST00000222219.3:c.284A>G	Y95C	Missense	E_3	SNP	True	0	Class 0: This mutation can be originally modeled.	6aa	3aa	Dnase2a	ENSMUSG00000003812.14	ENSMUST00000003910.13	chr8	6	+	SNP	Missense	E_3	85635902.0	85635902.0	A	G	ENSMUST00000003910.13:c.290A>G	Y97C	85635902.0	85635902.0	A	G	ENSMUST00000003910.13:c.290A>G	Y97C	CLINVAR-H2055499	CLINVAR-H2055499-M01-V01	CLINVAR	1686901.0	False	False	False	False	False	9
DNASE2	ENSG00000105612.4	ENST00000222219.3	chr19	6	-	True	12991682	12991682	G	A	ENST00000222219.3:c.280C>T	L94F	Missense	E_3	SNP	True	0	Class 0: This mutation can be originally modeled.	5aa	4aa	Dnase2a	ENSMUSG00000003812.14	ENSMUST00000003910.13	chr8	6	+	SNP	Missense	E_3	85635898.0	85635898.0	C	T	ENSMUST00000003910.13:c.286C>T	L96F	85635898.0	85635898.0	C	T	ENSMUST00000003910.13:c.286C>T	L96F	CLINVAR-H2055500	CLINVAR-H2055500-M01-V01	CLINVAR	1959749.0	False	False	False	False	False	9
DNASE2	ENSG00000105612.4	ENST00000222219.3	chr19	6	-	True	12991810	12991810	C	T	ENST00000222219.3:c.243G>A	P81delinsP	Silent	E_2	SNP	True	0	Class 0: This mutation can be originally modeled.	9aa	3aa	Dnase2a	ENSMUSG00000003812.14	ENSMUST00000003910.13	chr8	6	+	SNP	Silent	E_2	85635767.0	85635767.0	A	A	ENSMUST00000003910.13:c.249A>A	P83delinsP	85635767.0	85635767.0	A	A	ENSMUST00000003910.13:c.249A>A	P83delinsP	CLINVAR-H2055506	CLINVAR-H2055506-M01-V01	CLINVAR	2096198.0	False	False	False	False	False	12
DNASE2	ENSG00000105612.4	ENST00000222219.3	chr19	6	-	True	12991818	12991818	G	A	ENST00000222219.3:c.235C>T	L79delinsL	Silent	E_2	SNP	True	0	Class 0: This mutation can be originally modeled.	7aa	5aa	Dnase2a	ENSMUSG00000003812.14	ENSMUST00000003910.13	chr8	6	+	SNP	Silent	E_2	85635759.0	85635759.0	T	T	ENSMUST00000003910.13:c.241T>T	L81delinsL	85635759.0	85635759.0	T	T	ENSMUST00000003910.13:c.241T>T	L81delinsL	CLINVAR-H2055507	CLINVAR-H2055507-M01-V01	CLINVAR	2041858.0	False	False	False	False	False	12
DNASE2	ENSG00000105612.4	ENST00000222219.3	chr19	6	-	True	12991847	12991847	T	C	ENST00000222219.3:c.206A>G	N69S	Missense	E_2	SNP	True	0	Class 0: This mutation can be originally modeled.	1aa	1aa	Dnase2a	ENSMUSG00000003812.14	ENSMUST00000003910.13	chr8	6	+	SNP	Missense	E_2	85635730.0	85635730.0	A	G	ENSMUST00000003910.13:c.212A>G	N71S	85635730.0	85635730.0	A	G	ENSMUST00000003910.13:c.212A>G	N71S	CLINVAR-H2055510	CLINVAR-H2055510-M01-V01	CLINVAR	1433996.0	False	False	False	False	False	2
DNASE2	ENSG00000105612.4	ENST00000222219.3	chr19	6	-	True	12991870	12991870	C	T	ENST00000222219.3:c.183G>A	W61*	Nonsense	E_2	SNP	True	0	Class 0: This mutation can be originally modeled.	1aa	0aa	Dnase2a	ENSMUSG00000003812.14	ENSMUST00000003910.13	chr8	6	+	SNP	Nonsense	E_2	85635707.0	85635707.0	G	A	ENSMUST00000003910.13:c.189G>A	W63*	85635707.0	85635707.0	G	A	ENSMUST00000003910.13:c.189G>A	W63*	CLINVAR-H2055511	CLINVAR-H2055511-M01-V01	CLINVAR	1521961.0	False	False	False	False	False	1
DNASE2	ENSG00000105612.4	ENST00000222219.3	chr19	6	-	True	12991896	12991896	A	G	ENST00000222219.3:c.157T>C	Y53H	Missense	E_2	SNP	True	0	Class 0: This mutation can be originally modeled.	2aa	0aa	Dnase2a	ENSMUSG00000003812.14	ENSMUST00000003910.13	chr8	6	+	SNP	Missense	E_2	85635681.0	85635681.0	T	C	ENSMUST00000003910.13:c.163T>C	Y55H	85635681.0	85635681.0	T	C	ENSMUST00000003910.13:c.163T>C	Y55H	CLINVAR-H2055514	CLINVAR-H2055514-M01-V01	CLINVAR	2577873.0	False	False	False	False	False	2
DNASE2	ENSG00000105612.4	ENST00000222219.3	chr19	6	-	True	12991897	12991897	C	G	ENST00000222219.3:c.156G>C	K52N	Missense	E_2	SNP	True	0	Class 0: This mutation can be originally modeled.	1aa	1aa	Dnase2a	ENSMUSG00000003812.14	ENSMUST00000003910.13	chr8	6	+	SNP	Missense	E_2	85635680.0	85635680.0	A	C	ENSMUST00000003910.13:c.162A>C	K54N	85635680.0	85635680.0	A	C	ENSMUST00000003910.13:c.162A>C	K54N	CLINVAR-H2055515	CLINVAR-H2055515-M01-V01	CLINVAR	1471461.0	False	False	False	False	False	2
DNASE2	ENSG00000105612.4	ENST00000222219.3	chr19	6	-	True	12991900	12991900	G	A	ENST00000222219.3:c.153C>T	Y51delinsY	Silent	E_2	SNP	True	0	Class 0: This mutation can be originally modeled.	0aa	2aa	Dnase2a	ENSMUSG00000003812.14	ENSMUST00000003910.13	chr8	6	+	SNP	Silent	E_2	85635677.0	85635677.0	T	T	ENSMUST00000003910.13:c.159T>T	Y53delinsY	85635677.0	85635677.0	T	T	ENSMUST00000003910.13:c.159T>T	Y53delinsY	CLINVAR-H2055516	CLINVAR-H2055516-M01-V01	CLINVAR	1625868.0	False	False	False	False	False	2
DNASE2	ENSG00000105612.4	ENST00000222219.3	chr19	6	-	True	12991912	12991912	T	C	ENST00000222219.3:c.141A>G	R47delinsR	Silent	E_2	SNP	True	0	Class 0: This mutation can be originally modeled.	0aa	0aa	Dnase2a	ENSMUSG00000003812.14	ENSMUST00000003910.13	chr8	6	+	SNP	Silent	E_2	85635653.0	85635653.0	G	G	ENSMUST00000003910.13:c.135G>G	R45delinsR	85635653.0	85635653.0	G	G	ENSMUST00000003910.13:c.135G>G	R45delinsR	CLINVAR-H2055517	CLINVAR-H2055517-M01-V01	CLINVAR	1919433.0	False	False	False	False	False	0
DNASE2	ENSG00000105612.4	ENST00000222219.3	chr19	6	-	True	12991947	12991947	G	A	ENST00000222219.3:c.106C>T	P36S	Missense	E_2	SNP	True	0	Class 0: This mutation can be originally modeled.	17aa	1aa	Dnase2a	ENSMUSG00000003812.14	ENSMUST00000003910.13	chr8	6	+	SNP	Missense	E_2	85635633.0	85635633.0	C	T	ENSMUST00000003910.13:c.115C>T	P39S	85635633.0	85635633.0	C	T	ENSMUST00000003910.13:c.115C>T	P39S	CLINVAR-H2055522	CLINVAR-H2055522-M01-V01	CLINVAR	1355867.0	False	False	False	False	False	18
DNASE2	ENSG00000105612.4	ENST00000222219.3	chr19	6	-	True	12991951	12991951	C	G	ENST00000222219.3:c.102G>C	K34N	Missense	E_2	SNP	True	0	Class 0: This mutation can be originally modeled.	15aa	3aa	Dnase2a	ENSMUSG00000003812.14	ENSMUST00000003910.13	chr8	6	+	SNP	Missense	E_2	85635629.0	85635629.0	G	C	ENSMUST00000003910.13:c.111G>C	K37N	85635629.0	85635629.0	G	C	ENSMUST00000003910.13:c.111G>C	K37N	CLINVAR-H2055523	CLINVAR-H2055523-M01-V01	CLINVAR	2086760.0	False	False	False	False	False	18
DNASE2	ENSG00000105612.4	ENST00000222219.3	chr19	6	-	True	12992119	12992119	C	T	ENST00000222219.3:c.71G>A	G24E	Missense	E_1	SNP	True	0	Class 0: This mutation can be originally modeled.	5aa	13aa	Dnase2a	ENSMUSG00000003812.14	ENSMUST00000003910.13	chr8	6	+	SNP	Missense	E_1	85635484.0	85635484.0	G	A	ENSMUST00000003910.13:c.80G>A	G27E	85635484.0	85635484.0	G	A	ENSMUST00000003910.13:c.80G>A	G27E	CLINVAR-H2055530	CLINVAR-H2055530-M01-V01	CLINVAR	2629906.0	False	False	False	False	False	18
DNASE2	ENSG00000105612.4	ENST00000222219.3	chr19	6	-	True	12992143	12992143	G	T	ENST00000222219.3:c.47C>A	A16D	Missense	E_1	SNP	True	0	Class 0: This mutation can be originally modeled.	0aa	1aa	Dnase2a	ENSMUSG00000003812.14	ENSMUST00000003910.13	chr8	6	+	SNP	Missense	E_1	85635460.0	85635460.0	C	A	ENSMUST00000003910.13:c.56C>A	A19D	85635460.0	85635460.0	C	A	ENSMUST00000003910.13:c.56C>A	A19D	CLINVAR-H2055531	CLINVAR-H2055531-M01-V01	CLINVAR	2071054.0	False	False	False	False	False	1
DNASE2	ENSG00000105612.4	ENST00000222219.3	chr19	6	-	True	12986926	12986926	G	A	ENST00000222219.3:c.961C>T	R321W	Missense	E_6	SNP	True	1	Class 1: This mutation can be alternatively modeled.	0aa	4aa	Dnase2a	ENSMUSG00000003812.14	ENSMUST00000003910.13	chr8	6	+	TNP	Missense	E_6	85637566.0	85637566.0	C	T	ENSMUST00000003910.13:c.967C>T	R323*	85637566.0	85637568.0	CGA	TGG	ENSMUST00000003910.13:c.967_969CGA>TGG	R323W	CLINVAR-H2055414	CLINVAR-H2055414-M01-V01	CLINVAR	2158525.0	False	False	False	False	False	4
DNASE2	ENSG00000105612.4	ENST00000222219.3	chr19	6	-	True	12986946	12986946	C	T	ENST00000222219.3:c.941G>A	R314Q	Missense	E_6	SNP	True	1	Class 1: This mutation can be alternatively modeled.	6aa	1aa	Dnase2a	ENSMUSG00000003812.14	ENSMUST00000003910.13	chr8	6	+	DNP	Missense	E_6	85637546.0	85637546.0	G	A	ENSMUST00000003910.13:c.947G>A	R316K	85637545.0	85637546.0	AG	CA	ENSMUST00000003910.13:c.946_947AG>CA	R316Q	CLINVAR-H2055415	CLINVAR-H2055415-M01-V01	CLINVAR	1348580.0	False	False	False	False	False	7
DNASE2	ENSG00000105612.4	ENST00000222219.3	chr19	6	-	True	12986946	12986946	C	T	ENST00000222219.3:c.941G>A	R314Q	Missense	E_6	SNP	True	1	Class 1: This mutation can be alternatively modeled.	6aa	1aa	Dnase2a	ENSMUSG00000003812.14	ENSMUST00000003910.13	chr8	6	+	TNP	Missense	E_6	85637546.0	85637546.0	G	A	ENSMUST00000003910.13:c.947G>A	R316K	85637545.0	85637547.0	AGG	CAA	ENSMUST00000003910.13:c.946_948AGG>CAA	R316Q	CLINVAR-H2055415	CLINVAR-H2055415-M01-V02	CLINVAR	1348580.0	False	False	False	False	False	7
DNASE2	ENSG00000105612.4	ENST00000222219.3	chr19	6	-	True	12987166	12987166	C	T	ENST00000222219.3:c.721G>A	G241S	Missense	E_6	SNP	True	1	Class 1: This mutation can be alternatively modeled.	8aa	2aa	Dnase2a	ENSMUSG00000003812.14	ENSMUST00000003910.13	chr8	6	+	TNP	Missense	E_6	85637326.0	85637326.0	G	A	ENSMUST00000003910.13:c.727G>A	G243R	85637326.0	85637328.0	GGA	TCT	ENSMUST00000003910.13:c.727_729GGA>TCT	G243S	CLINVAR-H2055438	CLINVAR-H2055438-M01-V01	CLINVAR	1510924.0	False	False	False	False	False	10
DNASE2	ENSG00000105612.4	ENST00000222219.3	chr19	6	-	True	12987166	12987166	C	T	ENST00000222219.3:c.721G>A	G241S	Missense	E_6	SNP	True	1	Class 1: This mutation can be alternatively modeled.	8aa	2aa	Dnase2a	ENSMUSG00000003812.14	ENSMUST00000003910.13	chr8	6	+	DNP	Missense	E_6	85637326.0	85637326.0	G	A	ENSMUST00000003910.13:c.727G>A	G243R	85637326.0	85637327.0	GG	TC	ENSMUST00000003910.13:c.727_728GG>TC	G243S	CLINVAR-H2055438	CLINVAR-H2055438-M01-V02	CLINVAR	1510924.0	False	False	False	False	False	10
DNASE2	ENSG00000105612.4	ENST00000222219.3	chr19	6	-	True	12987166	12987166	C	T	ENST00000222219.3:c.721G>A	G241S	Missense	E_6	SNP	True	1	Class 1: This mutation can be alternatively modeled.	8aa	2aa	Dnase2a	ENSMUSG00000003812.14	ENSMUST00000003910.13	chr8	6	+	TNP	Missense	E_6	85637326.0	85637326.0	G	A	ENSMUST00000003910.13:c.727G>A	G243R	85637326.0	85637328.0	GGA	TCC	ENSMUST00000003910.13:c.727_729GGA>TCC	G243S	CLINVAR-H2055438	CLINVAR-H2055438-M01-V03	CLINVAR	1510924.0	False	False	False	False	False	10
DNASE2	ENSG00000105612.4	ENST00000222219.3	chr19	6	-	True	12987166	12987166	C	T	ENST00000222219.3:c.721G>A	G241S	Missense	E_6	SNP	True	1	Class 1: This mutation can be alternatively modeled.	8aa	2aa	Dnase2a	ENSMUSG00000003812.14	ENSMUST00000003910.13	chr8	6	+	TNP	Missense	E_6	85637326.0	85637326.0	G	A	ENSMUST00000003910.13:c.727G>A	G243R	85637326.0	85637328.0	GGA	TCG	ENSMUST00000003910.13:c.727_729GGA>TCG	G243S	CLINVAR-H2055438	CLINVAR-H2055438-M01-V04	CLINVAR	1510924.0	False	False	False	False	False	10
DNASE2	ENSG00000105612.4	ENST00000222219.3	chr19	6	-	True	12987166	12987166	C	T	ENST00000222219.3:c.721G>A	G241S	Missense	E_6	SNP	True	1	Class 1: This mutation can be alternatively modeled.	8aa	2aa	Dnase2a	ENSMUSG00000003812.14	ENSMUST00000003910.13	chr8	6	+	TNP	Missense	E_6	85637326.0	85637326.0	G	A	ENSMUST00000003910.13:c.727G>A	G243R	85637326.0	85637328.0	GGA	AGC	ENSMUST00000003910.13:c.727_729GGA>AGC	G243S	CLINVAR-H2055438	CLINVAR-H2055438-M01-V05	CLINVAR	1510924.0	False	False	False	False	False	10
DNASE2	ENSG00000105612.4	ENST00000222219.3	chr19	6	-	True	12989304	12989304	C	T	ENST00000222219.3:c.601G>A	V201I	Missense	E_5	SNP	True	1	Class 1: This mutation can be alternatively modeled.	0aa	0aa	Dnase2a	ENSMUSG00000003812.14	ENSMUST00000003910.13	chr8	6	+	TNP	Missense	E_5	85636487.0	85636487.0	G	A	ENSMUST00000003910.13:c.604G>A	V202M	85636487.0	85636489.0	GTG	ATT	ENSMUST00000003910.13:c.604_606GTG>ATT	V202I	CLINVAR-H2055455	CLINVAR-H2055455-M01-V01	CLINVAR	1916061.0	False	False	False	False	False	0
DNASE2	ENSG00000105612.4	ENST00000222219.3	chr19	6	-	True	12989304	12989304	C	T	ENST00000222219.3:c.601G>A	V201I	Missense	E_5	SNP	True	1	Class 1: This mutation can be alternatively modeled.	0aa	0aa	Dnase2a	ENSMUSG00000003812.14	ENSMUST00000003910.13	chr8	6	+	TNP	Missense	E_5	85636487.0	85636487.0	G	A	ENSMUST00000003910.13:c.604G>A	V202M	85636487.0	85636489.0	GTG	ATC	ENSMUST00000003910.13:c.604_606GTG>ATC	V202I	CLINVAR-H2055455	CLINVAR-H2055455-M01-V02	CLINVAR	1916061.0	False	False	False	False	False	0
DNASE2	ENSG00000105612.4	ENST00000222219.3	chr19	6	-	True	12989304	12989304	C	T	ENST00000222219.3:c.601G>A	V201I	Missense	E_5	SNP	True	1	Class 1: This mutation can be alternatively modeled.	0aa	0aa	Dnase2a	ENSMUSG00000003812.14	ENSMUST00000003910.13	chr8	6	+	TNP	Missense	E_5	85636487.0	85636487.0	G	A	ENSMUST00000003910.13:c.604G>A	V202M	85636487.0	85636489.0	GTG	ATA	ENSMUST00000003910.13:c.604_606GTG>ATA	V202I	CLINVAR-H2055455	CLINVAR-H2055455-M01-V03	CLINVAR	1916061.0	False	False	False	False	False	0
DNASE2	ENSG00000105612.4	ENST00000222219.3	chr19	6	-	True	12991803	12991803	G	A	ENST00000222219.3:c.250C>T	R84W	Missense	E_2	SNP	True	1	Class 1: This mutation can be alternatively modeled.	12aa	0aa	Dnase2a	ENSMUSG00000003812.14	ENSMUST00000003910.13	chr8	6	+	TNP	Missense	E_2	85635774.0	85635774.0	C	T	ENSMUST00000003910.13:c.256C>T	R86*	85635774.0	85635776.0	CGA	TGG	ENSMUST00000003910.13:c.256_258CGA>TGG	R86W	CLINVAR-H2055505	CLINVAR-H2055505-M01-V01	CLINVAR	1476075.0	False	False	False	False	False	12
DNASE2	ENSG00000105612.4	ENST00000222219.3	chr19	6	-	True	12991823	12991823	C	T	ENST00000222219.3:c.230G>A	R77Q	Missense	E_2	SNP	True	1	Class 1: This mutation can be alternatively modeled.	5aa	7aa	Dnase2a	ENSMUSG00000003812.14	ENSMUST00000003910.13	chr8	6	+	DNP	Missense	E_2	85635754.0	85635754.0	G	A	ENSMUST00000003910.13:c.236G>A	R79H	85635754.0	85635755.0	GC	AG	ENSMUST00000003910.13:c.236_237GC>AG	R79Q	CLINVAR-H2055508	CLINVAR-H2055508-M01-V01	CLINVAR	2114542.0	False	False	False	False	False	12
DNASE2	ENSG00000105612.4	ENST00000222219.3	chr19	6	-	True	12991823	12991823	C	T	ENST00000222219.3:c.230G>A	R77Q	Missense	E_2	SNP	True	1	Class 1: This mutation can be alternatively modeled.	5aa	7aa	Dnase2a	ENSMUSG00000003812.14	ENSMUST00000003910.13	chr8	6	+	DNP	Missense	E_2	85635754.0	85635754.0	G	A	ENSMUST00000003910.13:c.236G>A	R79H	85635754.0	85635755.0	GC	AA	ENSMUST00000003910.13:c.236_237GC>AA	R79Q	CLINVAR-H2055508	CLINVAR-H2055508-M01-V02	CLINVAR	2114542.0	False	False	False	False	False	12
DNASE2	ENSG00000105612.4	ENST00000222219.3	chr19	6	-	True	12991932	12991932	A	C	ENST00000222219.3:c.121T>G	S41A	Missense	E_2	SNP	True	1	Class 1: This mutation can be alternatively modeled.	0aa	1aa	Dnase2a	ENSMUSG00000003812.14	ENSMUST00000003910.13	chr8	6	+	DNP	Missense	E_2	85635642.0	85635642.0	A	G	ENSMUST00000003910.13:c.124A>G	S42G	85635642.0	85635643.0	AG	GC	ENSMUST00000003910.13:c.124_125AG>GC	S42A	CLINVAR-H2055521	CLINVAR-H2055521-M01-V01	CLINVAR	1354215.0	False	False	False	False	False	1
DNASE2	ENSG00000105612.4	ENST00000222219.3	chr19	6	-	True	12991932	12991932	A	C	ENST00000222219.3:c.121T>G	S41A	Missense	E_2	SNP	True	1	Class 1: This mutation can be alternatively modeled.	0aa	1aa	Dnase2a	ENSMUSG00000003812.14	ENSMUST00000003910.13	chr8	6	+	TNP	Missense	E_2	85635642.0	85635642.0	A	G	ENSMUST00000003910.13:c.124A>G	S42G	85635642.0	85635644.0	AGC	GCA	ENSMUST00000003910.13:c.124_126AGC>GCA	S42A	CLINVAR-H2055521	CLINVAR-H2055521-M01-V02	CLINVAR	1354215.0	False	False	False	False	False	1
DNASE2	ENSG00000105612.4	ENST00000222219.3	chr19	6	-	True	12991932	12991932	A	C	ENST00000222219.3:c.121T>G	S41A	Missense	E_2	SNP	True	1	Class 1: This mutation can be alternatively modeled.	0aa	1aa	Dnase2a	ENSMUSG00000003812.14	ENSMUST00000003910.13	chr8	6	+	TNP	Missense	E_2	85635642.0	85635642.0	A	G	ENSMUST00000003910.13:c.124A>G	S42G	85635642.0	85635644.0	AGC	GCG	ENSMUST00000003910.13:c.124_126AGC>GCG	S42A	CLINVAR-H2055521	CLINVAR-H2055521-M01-V03	CLINVAR	1354215.0	False	False	False	False	False	1
DNASE2	ENSG00000105612.4	ENST00000222219.3	chr19	6	-	True	12991932	12991932	A	C	ENST00000222219.3:c.121T>G	S41A	Missense	E_2	SNP	True	1	Class 1: This mutation can be alternatively modeled.	0aa	1aa	Dnase2a	ENSMUSG00000003812.14	ENSMUST00000003910.13	chr8	6	+	TNP	Missense	E_2	85635642.0	85635642.0	A	G	ENSMUST00000003910.13:c.124A>G	S42G	85635642.0	85635644.0	AGC	GCT	ENSMUST00000003910.13:c.124_126AGC>GCT	S42A	CLINVAR-H2055521	CLINVAR-H2055521-M01-V04	CLINVAR	1354215.0	False	False	False	False	False	1
DNASE2	ENSG00000105612.4	ENST00000222219.3	chr19	6	-	True	12987196	12987196	G	A	ENST00000222219.3:c.710-19C>T		Non_Coding,I	I_5	SNP	True	2	Class 2: This mutation can be modeled, but the effect may not be consistent.	0nt	0nt	Dnase2a	ENSMUSG00000003812.14	ENSMUST00000003910.13	chr8	6	+	SNP	Intron	I_5	85637302.0	85637302.0	C	T	ENSMUST00000003910.13:c.716-13C>T		85637302.0	85637302.0	C	T	ENSMUST00000003910.13:c.716-13C>T		CLINVAR-H2055439	CLINVAR-H2055439-M01-V01	CLINVAR	1547726.0	False	False	False	False	False	0
DNASE2	ENSG00000105612.4	ENST00000222219.3	chr19	6	-	True	12989177	12989177	C	A	ENST00000222219.3:c.709+19G>T		Non_Coding,I	I_5	SNP	True	2	Class 2: This mutation can be modeled, but the effect may not be consistent.	6nt	1nt	Dnase2a	ENSMUSG00000003812.14	ENSMUST00000003910.13	chr8	6	+	SNP	Intron	I_5	85636617.0	85636617.0	G	T	ENSMUST00000003910.13:c.715+19G>T		85636617.0	85636617.0	G	T	ENSMUST00000003910.13:c.715+19G>T		CLINVAR-H2055440	CLINVAR-H2055440-M01-V01	CLINVAR	1653807.0	False	False	False	False	False	7
DNASE2	ENSG00000105612.4	ENST00000222219.3	chr19	6	-	True	12989187	12989187	G	A	ENST00000222219.3:c.709+9C>T		Non_Coding,I	I_5	SNP	True	2	Class 2: This mutation can be modeled, but the effect may not be consistent.	0nt	0nt	Dnase2a	ENSMUSG00000003812.14	ENSMUST00000003910.13	chr8	6	+	SNP	Intron	I_5	85636605.0	85636605.0	C	T	ENSMUST00000003910.13:c.715+7C>T		85636605.0	85636605.0	C	T	ENSMUST00000003910.13:c.715+7C>T		CLINVAR-H2055441	CLINVAR-H2055441-M01-V01	CLINVAR	1968532.0	False	False	False	False	False	0
DNASE2	ENSG00000105612.4	ENST00000222219.3	chr19	6	-	True	12989192	12989192	T	A	ENST00000222219.3:c.709+4A>T		Non_Coding,I	I_5	SNP	True	2	Class 2: This mutation can be modeled, but the effect may not be consistent.	0nt	0nt	Dnase2a	ENSMUSG00000003812.14	ENSMUST00000003910.13	chr8	6	+	SNP	Intron	I_5	85636601.0	85636601.0	A	T	ENSMUST00000003910.13:c.715+3A>T		85636601.0	85636601.0	A	T	ENSMUST00000003910.13:c.715+3A>T		CLINVAR-H2055442	CLINVAR-H2055442-M01-V01	CLINVAR	1510198.0	False	False	False	False	False	0
DNASE2	ENSG00000105612.4	ENST00000222219.3	chr19	6	-	True	12989405	12989405	G	A	ENST00000222219.3:c.512-12C>T		Non_Coding,I	I_4	SNP	True	2	Class 2: This mutation can be modeled, but the effect may not be consistent.	1nt	4nt	Dnase2a	ENSMUSG00000003812.14	ENSMUST00000003910.13	chr8	6	+	SNP	Intron	I_4	85636389.0	85636389.0	C	T	ENSMUST00000003910.13:c.518-12C>T		85636389.0	85636389.0	C	T	ENSMUST00000003910.13:c.518-12C>T		CLINVAR-H2055462	CLINVAR-H2055462-M01-V01	CLINVAR	1576897.0	False	False	False	False	False	5
DNASE2	ENSG00000105612.4	ENST00000222219.3	chr19	6	-	True	12989408	12989408	G	A	ENST00000222219.3:c.512-15C>T		Non_Coding,I	I_4	SNP	True	2	Class 2: This mutation can be modeled, but the effect may not be consistent.	0nt	0nt	Dnase2a	ENSMUSG00000003812.14	ENSMUST00000003910.13	chr8	6	+	SNP	Intron	I_4	85636384.0	85636384.0	C	T	ENSMUST00000003910.13:c.518-17C>T		85636384.0	85636384.0	C	T	ENSMUST00000003910.13:c.518-17C>T		CLINVAR-H2055463	CLINVAR-H2055463-M01-V01	CLINVAR	1908809.0	False	False	False	False	False	0
DNASE2	ENSG00000105612.4	ENST00000222219.3	chr19	6	-	True	12989476	12989476	C	T	ENST00000222219.3:c.511+8G>A		Non_Coding,I	I_4	SNP	True	2	Class 2: This mutation can be modeled, but the effect may not be consistent.	0nt	1nt	Dnase2a	ENSMUSG00000003812.14	ENSMUST00000003910.13	chr8	6	+	SNP	Intron	I_4	85636327.0	85636327.0	G	A	ENSMUST00000003910.13:c.517+8G>A		85636327.0	85636327.0	G	A	ENSMUST00000003910.13:c.517+8G>A		CLINVAR-H2055464	CLINVAR-H2055464-M01-V01	CLINVAR	1577529.0	False	False	False	False	False	1
DNASE2	ENSG00000105612.4	ENST00000222219.3	chr19	6	-	True	12989479	12989479	C	T	ENST00000222219.3:c.511+5G>A		Non_Coding,I	I_4	SNP	True	2	Class 2: This mutation can be modeled, but the effect may not be consistent.	1nt	1nt	Dnase2a	ENSMUSG00000003812.14	ENSMUST00000003910.13	chr8	6	+	SNP	Intron	I_4	85636324.0	85636324.0	G	A	ENSMUST00000003910.13:c.517+5G>A		85636324.0	85636324.0	G	A	ENSMUST00000003910.13:c.517+5G>A		CLINVAR-H2055465	CLINVAR-H2055465-M01-V01	CLINVAR	1463731.0	False	False	False	False	False	2
DNASE2	ENSG00000105612.4	ENST00000222219.3	chr19	6	-	True	12991711	12991711	G	C	ENST00000222219.3:c.268-17C>G		Non_Coding,I	I_2	SNP	True	2	Class 2: This mutation can be modeled, but the effect may not be consistent.	0nt	0nt	Dnase2a	ENSMUSG00000003812.14	ENSMUST00000003910.13	chr8	6	+	SNP	Intron	I_2	85635870.0	85635870.0	C	G	ENSMUST00000003910.13:c.274-16C>G		85635870.0	85635870.0	C	G	ENSMUST00000003910.13:c.274-16C>G		CLINVAR-H2055502	CLINVAR-H2055502-M01-V01	CLINVAR	1673296.0	False	False	False	False	False	0
DNASE2	ENSG00000105612.4	ENST00000222219.3	chr19	6	-	True	12991772	12991772	G	T	ENST00000222219.3:c.267+14C>A		Non_Coding,I	I_2	SNP	True	2	Class 2: This mutation can be modeled, but the effect may not be consistent.	2nt	3nt	Dnase2a	ENSMUSG00000003812.14	ENSMUST00000003910.13	chr8	6	+	SNP	Intron	I_2	85635815.0	85635815.0	C	A	ENSMUST00000003910.13:c.273+24C>A		85635815.0	85635815.0	C	A	ENSMUST00000003910.13:c.273+24C>A		CLINVAR-H2055503	CLINVAR-H2055503-M01-V01	CLINVAR	1165860.0	False	False	False	False	False	5
DNASE2	ENSG00000105612.4	ENST00000222219.3	chr19	6	-	True	12991986	12991986	C	T	ENST00000222219.3:c.87-20G>A		Non_Coding,I	I_1	SNP	True	2	Class 2: This mutation can be modeled, but the effect may not be consistent.	1nt	1nt	Dnase2a	ENSMUSG00000003812.14	ENSMUST00000003910.13	chr8	6	+	SNP	Intron	I_1	85635596.0	85635596.0	G	A	ENSMUST00000003910.13:c.96-18G>A		85635596.0	85635596.0	G	A	ENSMUST00000003910.13:c.96-18G>A		CLINVAR-H2055524	CLINVAR-H2055524-M01-V01	CLINVAR	1607511.0	False	False	False	False	False	2
DNASE2	ENSG00000105612.4	ENST00000222219.3	chr19	6	-	True	12992084	12992084	G	C	ENST00000222219.3:c.86+20C>G		Non_Coding,I	I_1	SNP	True	2	Class 2: This mutation can be modeled, but the effect may not be consistent.	0nt	1nt	Dnase2a	ENSMUSG00000003812.14	ENSMUST00000003910.13	chr8	6	+	SNP	Intron	I_1	85635524.0	85635524.0	C	G	ENSMUST00000003910.13:c.95+25C>G		85635524.0	85635524.0	C	G	ENSMUST00000003910.13:c.95+25C>G		CLINVAR-H2055525	CLINVAR-H2055525-M01-V01	CLINVAR	1997564.0	False	False	False	False	False	1
DNASE2	ENSG00000105612.4	ENST00000222219.3	chr19	6	-	True	12992089	12992089	C	G	ENST00000222219.3:c.86+15G>C		Non_Coding,I	I_1	SNP	True	2	Class 2: This mutation can be modeled, but the effect may not be consistent.	0nt	0nt	Dnase2a	ENSMUSG00000003812.14	ENSMUST00000003910.13	chr8	6	+	SNP	Intron	I_1	85635514.0	85635514.0	G	C	ENSMUST00000003910.13:c.95+15G>C		85635514.0	85635514.0	G	C	ENSMUST00000003910.13:c.95+15G>C		CLINVAR-H2055528	CLINVAR-H2055528-M01-V01	CLINVAR	1898829.0	False	False	False	False	False	0
DNASE2	ENSG00000105612.4	ENST00000222219.3	chr19	6	-	True	12992102	12992102	A	G	ENST00000222219.3:c.86+2T>C	X28_splice	Splice_Site	I_1	SNP	True	2	Class 2: This mutation can be modeled, but the effect may not be consistent.	2nt	4nt	Dnase2a	ENSMUSG00000003812.14	ENSMUST00000003910.13	chr8	6	+	SNP	Splice_Site	I_1	85635501.0	85635501.0	T	C	ENSMUST00000003910.13:c.95+2T>C	X31_splice	85635501.0	85635501.0	T	C	ENSMUST00000003910.13:c.95+2T>C	X31_splice	CLINVAR-H2055529	CLINVAR-H2055529-M01-V01	CLINVAR	1351548.0	False	False	False	False	False	6
DNASE2	ENSG00000105612.4	ENST00000222219.3	chr19	6	-	True	12986808	12986808	A	C	ENST00000222219.3:c.1079T>G	I360S	Missense	E_6	SNP	False	4	Class 4: Mutated sequences are not identical.	0aa	0aa	Dnase2a	ENSMUSG00000003812.14	ENSMUST00000003910.13	chr8	6	+																CLINVAR-H2055400		CLINVAR	1063143.0	False	False	False	False	False	0
DNASE2	ENSG00000105612.4	ENST00000222219.3	chr19	6	-	True	12986827	12986827	G	C	ENST00000222219.3:c.1060C>G	P354A	Missense	E_6	SNP	False	4	Class 4: Mutated sequences are not identical.	0aa	0aa	Dnase2a	ENSMUSG00000003812.14	ENSMUST00000003910.13	chr8	6	+																CLINVAR-H2055401		CLINVAR	2009154.0	False	False	False	False	False	0
DNASE2	ENSG00000105612.4	ENST00000222219.3	chr19	6	-	True	12986837	12986837	C	T	ENST00000222219.3:c.1050G>A	M350I	Missense	E_6	SNP	False	4	Class 4: Mutated sequences are not identical.	0aa	0aa	Dnase2a	ENSMUSG00000003812.14	ENSMUST00000003910.13	chr8	6	+																CLINVAR-H2055402		CLINVAR	2324924.0	False	False	False	False	False	0
DNASE2	ENSG00000105612.4	ENST00000222219.3	chr19	6	-	True	12986870	12986870	C	T	ENST00000222219.3:c.1017G>A	P339delinsP	Silent	E_6	SNP	False	4	Class 4: Mutated sequences are not identical.	0aa	0aa	Dnase2a	ENSMUSG00000003812.14	ENSMUST00000003910.13	chr8	6	+																CLINVAR-H2055406		CLINVAR	1585475.0	False	False	False	False	False	0
DNASE2	ENSG00000105612.4	ENST00000222219.3	chr19	6	-	True	12986871	12986871	G	A	ENST00000222219.3:c.1016C>T	P339L	Missense	E_6	SNP	False	4	Class 4: Mutated sequences are not identical.	0aa	0aa	Dnase2a	ENSMUSG00000003812.14	ENSMUST00000003910.13	chr8	6	+																CLINVAR-H2055407		CLINVAR	1346441.0	False	False	False	False	False	0
DNASE2	ENSG00000105612.4	ENST00000222219.3	chr19	6	-	True	12986871	12986871	G	T	ENST00000222219.3:c.1016C>A	P339Q	Missense	E_6	SNP	False	4	Class 4: Mutated sequences are not identical.	0aa	0aa	Dnase2a	ENSMUSG00000003812.14	ENSMUST00000003910.13	chr8	6	+																CLINVAR-H2055408		CLINVAR	2119898.0	False	False	False	False	False	0
DNASE2	ENSG00000105612.4	ENST00000222219.3	chr19	6	-	True	12986891	12986891	G	A	ENST00000222219.3:c.996C>T	A332delinsA	Silent	E_6	SNP	False	4	Class 4: Mutated sequences are not identical.	0aa	0aa	Dnase2a	ENSMUSG00000003812.14	ENSMUST00000003910.13	chr8	6	+																CLINVAR-H2055410		CLINVAR	2060400.0	False	False	False	False	False	0
DNASE2	ENSG00000105612.4	ENST00000222219.3	chr19	6	-	True	12986892	12986892	G	T	ENST00000222219.3:c.995C>A	A332D	Missense	E_6	SNP	False	4	Class 4: Mutated sequences are not identical.	0aa	0aa	Dnase2a	ENSMUSG00000003812.14	ENSMUST00000003910.13	chr8	6	+																CLINVAR-H2055411		CLINVAR	1493258.0	False	False	False	False	False	0
DNASE2	ENSG00000105612.4	ENST00000222219.3	chr19	6	-	True	12987044	12987044	G	A	ENST00000222219.3:c.843C>T	F281delinsF	Silent	E_6	SNP	False	4	Class 4: Mutated sequences are not identical.	0aa	0aa	Dnase2a	ENSMUSG00000003812.14	ENSMUST00000003910.13	chr8	6	+																CLINVAR-H2055428		CLINVAR	1164634.0	False	False	False	False	False	0
DNASE2	ENSG00000105612.4	ENST00000222219.3	chr19	6	-	True	12987050	12987050	T	C	ENST00000222219.3:c.837A>G	I279M	Missense	E_6	SNP	False	4	Class 4: Mutated sequences are not identical.	0aa	0aa	Dnase2a	ENSMUSG00000003812.14	ENSMUST00000003910.13	chr8	6	+																CLINVAR-H2055429		CLINVAR	1002449.0	False	False	False	False	False	0
DNASE2	ENSG00000105612.4	ENST00000222219.3	chr19	6	-	True	12987057	12987057	T	C	ENST00000222219.3:c.830A>G	N277S	Missense	E_6	SNP	False	4	Class 4: Mutated sequences are not identical.	0aa	0aa	Dnase2a	ENSMUSG00000003812.14	ENSMUST00000003910.13	chr8	6	+																CLINVAR-H2055430		CLINVAR	2489869.0	False	False	False	False	False	0
DNASE2	ENSG00000105612.4	ENST00000222219.3	chr19	6	-	True	12987075	12987075	C	T	ENST00000222219.3:c.812G>A	W271*	Nonsense	E_6	SNP	False	4	Class 4: Mutated sequences are not identical.	0aa	0aa	Dnase2a	ENSMUSG00000003812.14	ENSMUST00000003910.13	chr8	6	+																CLINVAR-H2055432		CLINVAR	1518603.0	False	False	False	False	False	0
DNASE2	ENSG00000105612.4	ENST00000222219.3	chr19	6	-	True	12987079	12987079	T	C	ENST00000222219.3:c.808A>G	I270V	Missense	E_6	SNP	False	4	Class 4: Mutated sequences are not identical.	0aa	0aa	Dnase2a	ENSMUSG00000003812.14	ENSMUST00000003910.13	chr8	6	+																CLINVAR-H2055433		CLINVAR	2070794.0	False	False	False	False	False	0
DNASE2	ENSG00000105612.4	ENST00000222219.3	chr19	6	-	True	12987110	12987110	A	G	ENST00000222219.3:c.777T>C	T259delinsT	Silent	E_6	SNP	False	4	Class 4: Mutated sequences are not identical.	0aa	0aa	Dnase2a	ENSMUSG00000003812.14	ENSMUST00000003910.13	chr8	6	+																CLINVAR-H2055435		CLINVAR	1926522.0	False	False	False	False	False	0
DNASE2	ENSG00000105612.4	ENST00000222219.3	chr19	6	-	True	12987113	12987113	T	C	ENST00000222219.3:c.774A>G	K258delinsK	Silent	E_6	SNP	False	4	Class 4: Mutated sequences are not identical.	0aa	0aa	Dnase2a	ENSMUSG00000003812.14	ENSMUST00000003910.13	chr8	6	+																CLINVAR-H2055436		CLINVAR	1573450.0	False	False	False	False	False	0
DNASE2	ENSG00000105612.4	ENST00000222219.3	chr19	6	-	True	12989258	12989258	G	A	ENST00000222219.3:c.647C>T	T216I	Missense	E_5	SNP	False	4	Class 4: Mutated sequences are not identical.	0aa	0aa	Dnase2a	ENSMUSG00000003812.14	ENSMUST00000003910.13	chr8	6	+																CLINVAR-H2055447		CLINVAR	1350621.0	False	False	False	False	False	0
DNASE2	ENSG00000105612.4	ENST00000222219.3	chr19	6	-	True	12989284	12989284	G	C	ENST00000222219.3:c.621C>G	S207R	Missense	E_5	SNP	False	4	Class 4: Mutated sequences are not identical.	0aa	0aa	Dnase2a	ENSMUSG00000003812.14	ENSMUST00000003910.13	chr8	6	+																CLINVAR-H2055452		CLINVAR	1395526.0	False	False	False	False	False	0
DNASE2	ENSG00000105612.4	ENST00000222219.3	chr19	6	-	True	12989294	12989294	T	C	ENST00000222219.3:c.611A>G	H204R	Missense	E_5	SNP	False	4	Class 4: Mutated sequences are not identical.	0aa	0aa	Dnase2a	ENSMUSG00000003812.14	ENSMUST00000003910.13	chr8	6	+																CLINVAR-H2055454		CLINVAR	1164325.0	False	False	False	False	False	0
DNASE2	ENSG00000105612.4	ENST00000222219.3	chr19	6	-	True	12989340	12989340	T	A	ENST00000222219.3:c.565A>T	I189F	Missense	E_5	SNP	False	4	Class 4: Mutated sequences are not identical.	0aa	0aa	Dnase2a	ENSMUSG00000003812.14	ENSMUST00000003910.13	chr8	6	+																CLINVAR-H2055458		CLINVAR	1985157.0	False	False	False	False	False	0
DNASE2	ENSG00000105612.4	ENST00000222219.3	chr19	6	-	True	12989485	12989485	C	T	ENST00000222219.3:c.510G>A	M170I	Missense	E_4	SNP	False	4	Class 4: Mutated sequences are not identical.	0aa	0aa	Dnase2a	ENSMUSG00000003812.14	ENSMUST00000003910.13	chr8	6	+																CLINVAR-H2055466		CLINVAR	1374279.0	False	False	False	False	False	0
DNASE2	ENSG00000105612.4	ENST00000222219.3	chr19	6	-	True	12989486	12989486	A	G	ENST00000222219.3:c.509T>C	M170T	Missense	E_4	SNP	False	4	Class 4: Mutated sequences are not identical.	0aa	0aa	Dnase2a	ENSMUSG00000003812.14	ENSMUST00000003910.13	chr8	6	+																CLINVAR-H2055467		CLINVAR	2058616.0	False	False	False	False	False	0
DNASE2	ENSG00000105612.4	ENST00000222219.3	chr19	6	-	True	12989491	12989491	C	T	ENST00000222219.3:c.504G>A	S168delinsS	Silent	E_4	SNP	False	4	Class 4: Mutated sequences are not identical.	0aa	0aa	Dnase2a	ENSMUSG00000003812.14	ENSMUST00000003910.13	chr8	6	+																CLINVAR-H2055468		CLINVAR	1673650.0	False	False	False	False	False	0
DNASE2	ENSG00000105612.4	ENST00000222219.3	chr19	6	-	True	12989492	12989492	G	A	ENST00000222219.3:c.503C>T	S168L	Missense	E_4	SNP	False	4	Class 4: Mutated sequences are not identical.	0aa	0aa	Dnase2a	ENSMUSG00000003812.14	ENSMUST00000003910.13	chr8	6	+																CLINVAR-H2055469		CLINVAR	1367521.0	False	False	False	False	False	0
DNASE2	ENSG00000105612.4	ENST00000222219.3	chr19	6	-	True	12989492	12989492	G	C	ENST00000222219.3:c.503C>G	S168W	Missense	E_4	SNP	False	4	Class 4: Mutated sequences are not identical.	0aa	0aa	Dnase2a	ENSMUSG00000003812.14	ENSMUST00000003910.13	chr8	6	+																CLINVAR-H2055470		CLINVAR	1494006.0	False	False	False	False	False	0
DNASE2	ENSG00000105612.4	ENST00000222219.3	chr19	6	-	True	12989502	12989502	C	T	ENST00000222219.3:c.493G>A	A165T	Missense	E_4	SNP	False	4	Class 4: Mutated sequences are not identical.	0aa	0aa	Dnase2a	ENSMUSG00000003812.14	ENSMUST00000003910.13	chr8	6	+																CLINVAR-H2055471		CLINVAR	1988172.0	False	False	False	False	False	0
DNASE2	ENSG00000105612.4	ENST00000222219.3	chr19	6	-	True	12989536	12989536	G	A	ENST00000222219.3:c.459C>T	Y153delinsY	Silent	E_4	SNP	False	4	Class 4: Mutated sequences are not identical.	0aa	0aa	Dnase2a	ENSMUSG00000003812.14	ENSMUST00000003910.13	chr8	6	+																CLINVAR-H2055475		CLINVAR	1569427.0	False	False	False	False	False	0
DNASE2	ENSG00000105612.4	ENST00000222219.3	chr19	6	-	True	12989560	12989560	G	A	ENST00000222219.3:c.435C>T	S145delinsS	Silent	E_4	SNP	False	4	Class 4: Mutated sequences are not identical.	0aa	0aa	Dnase2a	ENSMUSG00000003812.14	ENSMUST00000003910.13	chr8	6	+																CLINVAR-H2055478		CLINVAR	1168081.0	False	False	False	False	False	0
DNASE2	ENSG00000105612.4	ENST00000222219.3	chr19	6	-	True	12989570	12989570	G	A	ENST00000222219.3:c.425C>T	A142V	Missense	E_4	SNP	False	4	Class 4: Mutated sequences are not identical.	0aa	0aa	Dnase2a	ENSMUSG00000003812.14	ENSMUST00000003910.13	chr8	6	+																CLINVAR-H2055480		CLINVAR	1467114.0	False	False	False	False	False	0
DNASE2	ENSG00000105612.4	ENST00000222219.3	chr19	6	-	True	12989595	12989595	T	G	ENST00000222219.3:c.400A>C	N134H	Missense	E_4	SNP	False	4	Class 4: Mutated sequences are not identical.	0aa	0aa	Dnase2a	ENSMUSG00000003812.14	ENSMUST00000003910.13	chr8	6	+																CLINVAR-H2055485		CLINVAR	1957763.0	False	False	False	False	False	0
DNASE2	ENSG00000105612.4	ENST00000222219.3	chr19	6	-	True	12989629	12989629	G	A	ENST00000222219.3:c.366C>T	H122delinsH	Silent	E_4	SNP	False	4	Class 4: Mutated sequences are not identical.	0aa	0aa	Dnase2a	ENSMUSG00000003812.14	ENSMUST00000003910.13	chr8	6	+																CLINVAR-H2055488		CLINVAR	1899044.0	False	False	False	False	False	0
DNASE2	ENSG00000105612.4	ENST00000222219.3	chr19	6	-	True	12989633	12989633	T	A	ENST00000222219.3:c.362A>T	D121V	Missense	E_4	SNP	False	4	Class 4: Mutated sequences are not identical.	0aa	0aa	Dnase2a	ENSMUSG00000003812.14	ENSMUST00000003910.13	chr8	6	+																CLINVAR-H2055489		CLINVAR	1686900.0	False	False	False	False	False	0
DNASE2	ENSG00000105612.4	ENST00000222219.3	chr19	6	-	True	12991600	12991600	C	T	ENST00000222219.3:c.346+16G>A		Non_Coding,I	I_3	SNP	False	4	Class 4: Mutated sequences are not identical.	0aa	0aa	Dnase2a	ENSMUSG00000003812.14	ENSMUST00000003910.13	chr8	6	+																CLINVAR-H2055491		CLINVAR	1542291.0	False	False	False	False	False	0
DNASE2	ENSG00000105612.4	ENST00000222219.3	chr19	6	-	True	12991632	12991632	C	T	ENST00000222219.3:c.330G>A	M110I	Missense	E_3	SNP	False	4	Class 4: Mutated sequences are not identical.	0aa	0aa	Dnase2a	ENSMUSG00000003812.14	ENSMUST00000003910.13	chr8	6	+																CLINVAR-H2055493		CLINVAR	2628708.0	False	False	False	False	False	0
DNASE2	ENSG00000105612.4	ENST00000222219.3	chr19	6	-	True	12991653	12991653	G	C	ENST00000222219.3:c.309C>G	S103R	Missense	E_3	SNP	False	4	Class 4: Mutated sequences are not identical.	0aa	0aa	Dnase2a	ENSMUSG00000003812.14	ENSMUST00000003910.13	chr8	6	+																CLINVAR-H2055494		CLINVAR	2037010.0	False	False	False	False	False	0
DNASE2	ENSG00000105612.4	ENST00000222219.3	chr19	6	-	True	12991665	12991665	C	A	ENST00000222219.3:c.297G>T	P99delinsP	Silent	E_3	SNP	False	4	Class 4: Mutated sequences are not identical.	0aa	0aa	Dnase2a	ENSMUSG00000003812.14	ENSMUST00000003910.13	chr8	6	+																CLINVAR-H2055496		CLINVAR	1937266.0	False	False	False	False	False	0
DNASE2	ENSG00000105612.4	ENST00000222219.3	chr19	6	-	True	12991703	12991703	G	A	ENST00000222219.3:c.268-9C>T		Non_Coding,I	I_2	SNP	False	4	Class 4: Mutated sequences are not identical.	0aa	0aa	Dnase2a	ENSMUSG00000003812.14	ENSMUST00000003910.13	chr8	6	+																CLINVAR-H2055501		CLINVAR	2062132.0	False	False	False	False	False	0
DNASE2	ENSG00000105612.4	ENST00000222219.3	chr19	6	-	True	12991799	12991799	C	T	ENST00000222219.3:c.254G>A	S85N	Missense	E_2	SNP	False	4	Class 4: Mutated sequences are not identical.	0aa	0aa	Dnase2a	ENSMUSG00000003812.14	ENSMUST00000003910.13	chr8	6	+																CLINVAR-H2055504		CLINVAR	1975878.0	False	False	False	False	False	0
DNASE2	ENSG00000105612.4	ENST00000222219.3	chr19	6	-	True	12991842	12991842	G	A	ENST00000222219.3:c.211C>T	P71S	Missense	E_2	SNP	False	4	Class 4: Mutated sequences are not identical.	0aa	0aa	Dnase2a	ENSMUSG00000003812.14	ENSMUST00000003910.13	chr8	6	+																CLINVAR-H2055509		CLINVAR	1167607.0	False	False	False	False	False	0
DNASE2	ENSG00000105612.4	ENST00000222219.3	chr19	6	-	True	12991885	12991885	C	G	ENST00000222219.3:c.168G>C	E56D	Missense	E_2	SNP	False	4	Class 4: Mutated sequences are not identical.	0aa	0aa	Dnase2a	ENSMUSG00000003812.14	ENSMUST00000003910.13	chr8	6	+																CLINVAR-H2055513		CLINVAR	2206999.0	False	False	False	False	False	0
DNASE2	ENSG00000105612.4	ENST00000222219.3	chr19	6	-	True	12991919	12991919	G	C	ENST00000222219.3:c.134C>G	A45G	Missense	E_2	SNP	False	4	Class 4: Mutated sequences are not identical.	0aa	0aa	Dnase2a	ENSMUSG00000003812.14	ENSMUST00000003910.13	chr8	6	+																CLINVAR-H2055518		CLINVAR	1169795.0	False	False	False	False	False	0
DNASE2	ENSG00000105612.4	ENST00000222219.3	chr19	6	-	True	12991925	12991925	T	C	ENST00000222219.3:c.128A>G	E43G	Missense	E_2	SNP	False	4	Class 4: Mutated sequences are not identical.	0aa	0aa	Dnase2a	ENSMUSG00000003812.14	ENSMUST00000003910.13	chr8	6	+																CLINVAR-H2055519		CLINVAR	1516776.0	False	False	False	False	False	0
DNASE2	ENSG00000105612.4	ENST00000222219.3	chr19	6	-	True	12991926	12991926	C	G	ENST00000222219.3:c.127G>C	E43Q	Missense	E_2	SNP	False	4	Class 4: Mutated sequences are not identical.	0aa	0aa	Dnase2a	ENSMUSG00000003812.14	ENSMUST00000003910.13	chr8	6	+																CLINVAR-H2055520		CLINVAR	1969866.0	False	False	False	False	False	0
DNASE2B	ENSG00000137976.7	ENST00000370665.3	chr1	6	+	True	84867594	84867594	T	C	ENST00000370665.3:c.136T>C	Y46H	Missense	E_2	SNP	True	0	Class 0: This mutation can be originally modeled.	1aa	5aa	Dnase2b	ENSMUSG00000028185.13	ENSMUST00000200633.2	chr3	6	-	SNP	Missense	E_2	146299328.0	146299328.0	A	G	ENSMUST00000200633.2:c.124T>C	Y42H	146299328.0	146299328.0	A	G	ENSMUST00000200633.2:c.124T>C	Y42H	CLINVAR-H0084076	CLINVAR-H0084076-M01-V01	CLINVAR	2380840.0	False	False	False	False	False	6
DNASE2B	ENSG00000137976.7	ENST00000370665.3	chr1	6	+	True	84874127	84874127	A	C	ENST00000370665.3:c.311A>C	N104T	Missense	E_3	SNP	True	0	Class 0: This mutation can be originally modeled.	0aa	0aa	Dnase2b	ENSMUSG00000028185.13	ENSMUST00000200633.2	chr3	6	-	SNP	Missense	E_3	146294900.0	146294900.0	T	G	ENSMUST00000200633.2:c.293A>C	N98T	146294900.0	146294900.0	T	G	ENSMUST00000200633.2:c.293A>C	N98T	CLINVAR-H0084077	CLINVAR-H0084077-M01-V01	CLINVAR	2359891.0	False	False	False	False	False	0
DNASE2B	ENSG00000137976.7	ENST00000370665.3	chr1	6	+	True	84880317	84880317	T	G	ENST00000370665.3:c.852T>G	H284Q	Missense	E_6	SNP	True	0	Class 0: This mutation can be originally modeled.	11aa	5aa	Dnase2b	ENSMUSG00000028185.13	ENSMUST00000200633.2	chr3	6	-	SNP	Missense	E_6	146288263.0	146288263.0	A	C	ENSMUST00000200633.2:c.831T>G	H277Q	146288263.0	146288263.0	A	C	ENSMUST00000200633.2:c.831T>G	H277Q	CLINVAR-H0084080	CLINVAR-H0084080-M01-V01	CLINVAR	2306862.0	False	False	False	False	False	16
DNASE2B	ENSG00000137976.7	ENST00000370665.3	chr1	6	+	True	84880325	84880325	A	G	ENST00000370665.3:c.860A>G	N287S	Missense	E_6	SNP	True	0	Class 0: This mutation can be originally modeled.	14aa	2aa	Dnase2b	ENSMUSG00000028185.13	ENSMUST00000200633.2	chr3	6	-	SNP	Missense	E_6	146288255.0	146288255.0	T	C	ENSMUST00000200633.2:c.839A>G	N280S	146288255.0	146288255.0	T	C	ENSMUST00000200633.2:c.839A>G	N280S	CLINVAR-H0084081	CLINVAR-H0084081-M01-V01	CLINVAR	2383525.0	False	False	False	False	False	16
DNASE2B	ENSG00000137976.7	ENST00000370665.3	chr1	6	+	True	84880377	84880377	T	A	ENST00000370665.3:c.912T>A	D304E	Missense	E_6	SNP	True	0	Class 0: This mutation can be originally modeled.	1aa	1aa	Dnase2b	ENSMUSG00000028185.13	ENSMUST00000200633.2	chr3	6	-	SNP	Missense	E_6	146288203.0	146288203.0	G	T	ENSMUST00000200633.2:c.891C>A	D297E	146288203.0	146288203.0	G	T	ENSMUST00000200633.2:c.891C>A	D297E	CLINVAR-H0084082	CLINVAR-H0084082-M01-V01	CLINVAR	2559767.0	False	False	False	False	False	2
DNASE2B	ENSG00000137976.7	ENST00000370665.3	chr1	6	+	True	84880405	84880405	G	A	ENST00000370665.3:c.940G>A	G314S	Missense	E_6	SNP	True	0	Class 0: This mutation can be originally modeled.	1aa	0aa	Dnase2b	ENSMUSG00000028185.13	ENSMUST00000200633.2	chr3	6	-	SNP	Missense	E_6	146288175.0	146288175.0	C	T	ENSMUST00000200633.2:c.919G>A	G307S	146288175.0	146288175.0	C	T	ENSMUST00000200633.2:c.919G>A	G307S	CLINVAR-H0084083	CLINVAR-H0084083-M01-V01	CLINVAR	2340530.0	False	False	False	False	False	1
DNASE2B	ENSG00000137976.7	ENST00000370665.3	chr1	6	+	True	84880445	84880445	G	A	ENST00000370665.3:c.980G>A	R327Q	Missense	E_6	SNP	True	0	Class 0: This mutation can be originally modeled.	10aa	1aa	Dnase2b	ENSMUSG00000028185.13	ENSMUST00000200633.2	chr3	6	-	SNP	Missense	E_6	146288135.0	146288135.0	C	T	ENSMUST00000200633.2:c.959G>A	R320Q	146288135.0	146288135.0	C	T	ENSMUST00000200633.2:c.959G>A	R320Q	CLINVAR-H0084084	CLINVAR-H0084084-M01-V01	CLINVAR	2346683.0	False	False	False	False	False	11
DNASE2B	ENSG00000137976.7	ENST00000370665.3	chr1	6	+	True	84878107	84878107	A	C	ENST00000370665.3:c.623A>C	H208P	Missense	E_5	SNP	False	4	Class 4: Mutated sequences are not identical.	0aa	0aa	Dnase2b	ENSMUSG00000028185.13	ENSMUST00000200633.2	chr3	6	-																CLINVAR-H0084078		CLINVAR	2318955.0	False	False	False	False	False	0
DNASE2B	ENSG00000137976.7	ENST00000370665.3	chr1	6	+	True	84878215	84878215	A	T	ENST00000370665.3:c.731A>T	D244V	Missense	E_5	SNP	False	4	Class 4: Mutated sequences are not identical.	0aa	0aa	Dnase2b	ENSMUSG00000028185.13	ENSMUST00000200633.2	chr3	6	-																CLINVAR-H0084079		CLINVAR	2294149.0	False	False	False	False	False	0
DND1	ENSG00000256453.1	ENST00000542735.1	chr5	4	-	True	140052051	140052051	C	T	ENST00000542735.1:c.583G>A	A195T	Missense	E_3	SNP	True	0	Class 0: This mutation can be originally modeled.	6aa	9aa	Dnd1	ENSMUSG00000044595.11	ENSMUST00000061522.8	chr18	4	-	SNP	Missense	E_3	36898170.0	36898170.0	C	T	ENSMUST00000061522.8:c.583G>A	A195T	36898170.0	36898170.0	C	T	ENSMUST00000061522.8:c.583G>A	A195T	CLINVAR-H0724778	CLINVAR-H0724778-M01-V01	CLINVAR	2274724.0	False	False	False	False	False	15
DND1	ENSG00000256453.1	ENST00000542735.1	chr5	4	-	True	140052104	140052104	G	A	ENST00000542735.1:c.530C>T	A177V	Missense	E_3	SNP	True	0	Class 0: This mutation can be originally modeled.	0aa	1aa	Dnd1	ENSMUSG00000044595.11	ENSMUST00000061522.8	chr18	4	-	SNP	Missense	E_3	36898223.0	36898223.0	G	A	ENSMUST00000061522.8:c.530C>T	A177V	36898223.0	36898223.0	G	A	ENSMUST00000061522.8:c.530C>T	A177V	CLINVAR-H0724779	CLINVAR-H0724779-M01-V01	CLINVAR	2309001.0	False	False	False	False	False	1
DND1	ENSG00000256453.1	ENST00000542735.1	chr5	4	-	True	140052168	140052168	G	C	ENST00000542735.1:c.466C>G	L156V	Missense	E_3	SNP	True	0	Class 0: This mutation can be originally modeled.	3aa	4aa	Dnd1	ENSMUSG00000044595.11	ENSMUST00000061522.8	chr18	4	-	SNP	Missense	E_3	36898287.0	36898287.0	G	C	ENSMUST00000061522.8:c.466C>G	L156V	36898287.0	36898287.0	G	C	ENSMUST00000061522.8:c.466C>G	L156V	CLINVAR-H0724781	CLINVAR-H0724781-M01-V01	CLINVAR	2284301.0	False	False	False	False	False	7
DND1	ENSG00000256453.1	ENST00000542735.1	chr5	4	-	True	140052174	140052174	G	T	ENST00000542735.1:c.460C>A	L154M	Missense	E_3	SNP	True	1	Class 1: This mutation can be alternatively modeled.	1aa	6aa	Dnd1	ENSMUSG00000044595.11	ENSMUST00000061522.8	chr18	4	-	TNP	Missense	E_3	36898293.0	36898293.0	A	T	ENSMUST00000061522.8:c.460T>A	L154I	36898291.0	36898293.0	TAA	CAT	ENSMUST00000061522.8:c.460_462TTA>ATG	L154M	CLINVAR-H0724782	CLINVAR-H0724782-M01-V01	CLINVAR	2552411.0	False	False	False	False	False	7
DND1	ENSG00000256453.1	ENST00000542735.1	chr5	4	-	True	140052107	140052107	G	C	ENST00000542735.1:c.527C>G	P176R	Missense	E_3	SNP	False	4	Class 4: Mutated sequences are not identical.	0aa	0aa	Dnd1	ENSMUSG00000044595.11	ENSMUST00000061522.8	chr18	4	-																CLINVAR-H0724780		CLINVAR	2495580.0	False	False	False	False	False	0
DND1	ENSG00000256453.1	ENST00000542735.1	chr5	4	-	True	140052252	140052252	G	A	ENST00000542735.1:c.382C>T	P128S	Missense	E_3	SNP	False	4	Class 4: Mutated sequences are not identical.	0aa	0aa	Dnd1	ENSMUSG00000044595.11	ENSMUST00000061522.8	chr18	4	-																CLINVAR-H0724783		CLINVAR	2609573.0	False	False	False	False	False	0
DNER	ENSG00000187957.7	ENST00000341772.4	chr2	13	-	True	230453211	230453212	-	G	ENST00000341772.4:c.586-7_8>C		Non_Coding,I	I_2	INS	False	4	Class 4: Mutated sequences are not identical.	0aa	0aa	Dner	ENSMUSG00000036766.13	ENSMUST00000049126.13	chr1	13	-																CLINVAR-H0412837		CLINVAR	775063.0	False	False	False	False	False	0
DNER	ENSG00000187957.7	ENST00000341772.4	chr2	13	-	True	230223345	230223345	C	T	ENST00000341772.4:c.2125G>A	A709T	Missense	E_13	SNP	True	0	Class 0: This mutation can be originally modeled.	104aa	4aa	Dner	ENSMUSG00000036766.13	ENSMUST00000049126.13	chr1	13	-	SNP	Missense	E_13	84348574.0	84348574.0	C	T	ENSMUST00000049126.13:c.2125G>A	A709T	84348574.0	84348574.0	C	T	ENSMUST00000049126.13:c.2125G>A	A709T	CLINVAR-H0412806	CLINVAR-H0412806-M01-V01	CLINVAR	2494317.0	False	False	False	False	False	108
DNER	ENSG00000187957.7	ENST00000341772.4	chr2	13	-	True	230231597	230231597	C	T	ENST00000341772.4:c.2094G>A	R698delinsR	Silent	E_12	SNP	True	0	Class 0: This mutation can be originally modeled.	93aa	15aa	Dner	ENSMUSG00000036766.13	ENSMUST00000049126.13	chr1	13	-	SNP	Silent	E_12	84361514.0	84361514.0	C	T	ENSMUST00000049126.13:c.2094G>A	R698delinsR	84361514.0	84361514.0	C	T	ENSMUST00000049126.13:c.2094G>A	R698delinsR	CLINVAR-H0412807	CLINVAR-H0412807-M01-V01	CLINVAR	716764.0	False	False	False	False	False	108
DNER	ENSG00000187957.7	ENST00000341772.4	chr2	13	-	True	230231598	230231598	C	T	ENST00000341772.4:c.2093G>A	R698Q	Missense	E_12	SNP	True	0	Class 0: This mutation can be originally modeled.	93aa	15aa	Dner	ENSMUSG00000036766.13	ENSMUST00000049126.13	chr1	13	-	SNP	Missense	E_12	84361515.0	84361515.0	C	T	ENSMUST00000049126.13:c.2093G>A	R698Q	84361515.0	84361515.0	C	T	ENSMUST00000049126.13:c.2093G>A	R698Q	CLINVAR-H0412808	CLINVAR-H0412808-M01-V01	CLINVAR	2378643.0	False	False	False	False	False	108
DNER	ENSG00000187957.7	ENST00000341772.4	chr2	13	-	True	230231746	230231746	C	T	ENST00000341772.4:c.1945G>A	A649T	Missense	E_12	SNP	True	0	Class 0: This mutation can be originally modeled.	44aa	64aa	Dner	ENSMUSG00000036766.13	ENSMUST00000049126.13	chr1	13	-	SNP	Missense	E_12	84361663.0	84361663.0	C	T	ENSMUST00000049126.13:c.1945G>A	A649T	84361663.0	84361663.0	C	T	ENSMUST00000049126.13:c.1945G>A	A649T	CLINVAR-H0412809	CLINVAR-H0412809-M01-V01	CLINVAR	2481370.0	False	False	False	False	False	108
DNER	ENSG00000187957.7	ENST00000341772.4	chr2	13	-	True	230231812	230231812	T	C	ENST00000341772.4:c.1879A>G	M627V	Missense	E_12	SNP	True	0	Class 0: This mutation can be originally modeled.	22aa	86aa	Dner	ENSMUSG00000036766.13	ENSMUST00000049126.13	chr1	13	-	SNP	Missense	E_12	84361729.0	84361729.0	T	C	ENSMUST00000049126.13:c.1879A>G	M627V	84361729.0	84361729.0	T	C	ENSMUST00000049126.13:c.1879A>G	M627V	CLINVAR-H0412810	CLINVAR-H0412810-M01-V01	CLINVAR	761259.0	False	False	False	False	False	108
DNER	ENSG00000187957.7	ENST00000341772.4	chr2	13	-	True	230231819	230231819	G	A	ENST00000341772.4:c.1872C>T	S624delinsS	Silent	E_12	SNP	True	0	Class 0: This mutation can be originally modeled.	19aa	89aa	Dner	ENSMUSG00000036766.13	ENSMUST00000049126.13	chr1	13	-	SNP	Silent	E_12	84361736.0	84361736.0	A	A	ENSMUST00000049126.13:c.1872T>T	S624delinsS	84361736.0	84361736.0	A	A	ENSMUST00000049126.13:c.1872T>T	S624delinsS	CLINVAR-H0412811	CLINVAR-H0412811-M01-V01	CLINVAR	723034.0	False	False	False	False	False	108
DNER	ENSG00000187957.7	ENST00000341772.4	chr2	13	-	True	230231828	230231828	T	C	ENST00000341772.4:c.1863A>G	Q621delinsQ	Silent	E_12	SNP	True	0	Class 0: This mutation can be originally modeled.	16aa	92aa	Dner	ENSMUSG00000036766.13	ENSMUST00000049126.13	chr1	13	-	SNP	Silent	E_12	84361745.0	84361745.0	C	C	ENSMUST00000049126.13:c.1863G>G	Q621delinsQ	84361745.0	84361745.0	C	C	ENSMUST00000049126.13:c.1863G>G	Q621delinsQ	CLINVAR-H0412812	CLINVAR-H0412812-M01-V01	CLINVAR	741973.0	False	False	False	False	False	108
DNER	ENSG00000187957.7	ENST00000341772.4	chr2	13	-	True	230271972	230271972	A	G	ENST00000341772.4:c.1699T>C	C567R	Missense	E_10	SNP	True	0	Class 0: This mutation can be originally modeled.	5aa	25aa	Dner	ENSMUSG00000036766.13	ENSMUST00000049126.13	chr1	13	-	SNP	Missense	E_10	84383684.0	84383684.0	A	G	ENSMUST00000049126.13:c.1699T>C	C567R	84383684.0	84383684.0	A	G	ENSMUST00000049126.13:c.1699T>C	C567R	CLINVAR-H0412813	CLINVAR-H0412813-M01-V01	CLINVAR	2347186.0	False	False	False	False	False	30
DNER	ENSG00000187957.7	ENST00000341772.4	chr2	13	-	True	230271991	230271991	G	A	ENST00000341772.4:c.1680C>T	S560delinsS	Silent	E_10	SNP	True	0	Class 0: This mutation can be originally modeled.	3aa	0aa	Dner	ENSMUSG00000036766.13	ENSMUST00000049126.13	chr1	13	-	SNP	Silent	E_10	84383703.0	84383703.0	G	A	ENSMUST00000049126.13:c.1680C>T	S560delinsS	84383703.0	84383703.0	G	A	ENSMUST00000049126.13:c.1680C>T	S560delinsS	CLINVAR-H0412814	CLINVAR-H0412814-M01-V01	CLINVAR	743004.0	False	False	False	False	False	3
DNER	ENSG00000187957.7	ENST00000341772.4	chr2	13	-	True	230282859	230282859	T	C	ENST00000341772.4:c.1574A>G	N525S	Missense	E_9	SNP	True	0	Class 0: This mutation can be originally modeled.	0aa	24aa	Dner	ENSMUSG00000036766.13	ENSMUST00000049126.13	chr1	13	-	SNP	Missense	E_9	84396405.0	84396405.0	T	C	ENSMUST00000049126.13:c.1574A>G	N525S	84396405.0	84396405.0	T	C	ENSMUST00000049126.13:c.1574A>G	N525S	CLINVAR-H0412815	CLINVAR-H0412815-M01-V01	CLINVAR	2508887.0	False	False	False	False	False	24
DNER	ENSG00000187957.7	ENST00000341772.4	chr2	13	-	True	230312044	230312044	G	A	ENST00000341772.4:c.1474C>T	L492F	Missense	E_8	SNP	True	0	Class 0: This mutation can be originally modeled.	10aa	31aa	Dner	ENSMUSG00000036766.13	ENSMUST00000049126.13	chr1	13	-	SNP	Missense	E_8	84423128.0	84423128.0	G	A	ENSMUST00000049126.13:c.1474C>T	L492F	84423128.0	84423128.0	G	A	ENSMUST00000049126.13:c.1474C>T	L492F	CLINVAR-H0412816	CLINVAR-H0412816-M01-V01	CLINVAR	2389489.0	False	False	False	False	False	41
DNER	ENSG00000187957.7	ENST00000341772.4	chr2	13	-	True	230312070	230312070	C	T	ENST00000341772.4:c.1448G>A	R483H	Missense	E_8	SNP	True	0	Class 0: This mutation can be originally modeled.	1aa	40aa	Dner	ENSMUSG00000036766.13	ENSMUST00000049126.13	chr1	13	-	SNP	Missense	E_8	84423154.0	84423154.0	C	T	ENSMUST00000049126.13:c.1448G>A	R483H	84423154.0	84423154.0	C	T	ENSMUST00000049126.13:c.1448G>A	R483H	CLINVAR-H0412817	CLINVAR-H0412817-M01-V01	CLINVAR	2407613.0	False	False	False	False	False	41
DNER	ENSG00000187957.7	ENST00000341772.4	chr2	13	-	True	230312086	230312086	C	A	ENST00000341772.4:c.1432G>T	A478S	Missense	E_8	SNP	True	0	Class 0: This mutation can be originally modeled.	8aa	2aa	Dner	ENSMUSG00000036766.13	ENSMUST00000049126.13	chr1	13	-	SNP	Missense	E_8	84423170.0	84423170.0	C	A	ENSMUST00000049126.13:c.1432G>T	A478S	84423170.0	84423170.0	C	A	ENSMUST00000049126.13:c.1432G>T	A478S	CLINVAR-H0412819	CLINVAR-H0412819-M01-V01	CLINVAR	2619802.0	False	False	False	False	False	10
DNER	ENSG00000187957.7	ENST00000341772.4	chr2	13	-	True	230312216	230312216	G	A	ENST00000341772.4:c.1302C>T	C434delinsC	Silent	E_8	SNP	True	0	Class 0: This mutation can be originally modeled.	14aa	0aa	Dner	ENSMUSG00000036766.13	ENSMUST00000049126.13	chr1	13	-	SNP	Silent	E_8	84423300.0	84423300.0	G	A	ENSMUST00000049126.13:c.1302C>T	C434delinsC	84423300.0	84423300.0	G	A	ENSMUST00000049126.13:c.1302C>T	C434delinsC	CLINVAR-H0412821	CLINVAR-H0412821-M01-V01	CLINVAR	734588.0	False	False	False	False	False	14
DNER	ENSG00000187957.7	ENST00000341772.4	chr2	13	-	True	230341886	230341886	G	C	ENST00000341772.4:c.1231C>G	L411V	Missense	E_7	SNP	True	0	Class 0: This mutation can be originally modeled.	2aa	7aa	Dner	ENSMUSG00000036766.13	ENSMUST00000049126.13	chr1	13	-	SNP	Missense	E_7	84454096.0	84454096.0	G	C	ENSMUST00000049126.13:c.1231C>G	L411V	84454096.0	84454096.0	G	C	ENSMUST00000049126.13:c.1231C>G	L411V	CLINVAR-H0412822	CLINVAR-H0412822-M01-V01	CLINVAR	2510644.0	False	False	False	False	False	9
DNER	ENSG00000187957.7	ENST00000341772.4	chr2	13	-	True	230341942	230341942	T	C	ENST00000341772.4:c.1175A>G	K392R	Missense	E_7	SNP	True	0	Class 0: This mutation can be originally modeled.	12aa	4aa	Dner	ENSMUSG00000036766.13	ENSMUST00000049126.13	chr1	13	-	SNP	Missense	E_7	84454152.0	84454152.0	T	C	ENSMUST00000049126.13:c.1175A>G	K392R	84454152.0	84454152.0	T	C	ENSMUST00000049126.13:c.1175A>G	K392R	CLINVAR-H0412823	CLINVAR-H0412823-M01-V01	CLINVAR	2516246.0	False	False	False	False	False	16
DNER	ENSG00000187957.7	ENST00000341772.4	chr2	13	-	True	230377562	230377562	C	T	ENST00000341772.4:c.1084G>A	A362T	Missense	E_6	SNP	True	0	Class 0: This mutation can be originally modeled.	0aa	16aa	Dner	ENSMUSG00000036766.13	ENSMUST00000049126.13	chr1	13	-	SNP	Missense	E_6	84472515.0	84472515.0	C	T	ENSMUST00000049126.13:c.1084G>A	A362T	84472515.0	84472515.0	C	T	ENSMUST00000049126.13:c.1084G>A	A362T	CLINVAR-H0412824	CLINVAR-H0412824-M01-V01	CLINVAR	2468020.0	False	False	False	False	False	16
DNER	ENSG00000187957.7	ENST00000341772.4	chr2	13	-	True	230377600	230377600	T	G	ENST00000341772.4:c.1046A>C	E349A	Missense	E_6	SNP	True	0	Class 0: This mutation can be originally modeled.	5aa	0aa	Dner	ENSMUSG00000036766.13	ENSMUST00000049126.13	chr1	13	-	SNP	Missense	E_6	84472553.0	84472553.0	T	G	ENSMUST00000049126.13:c.1046A>C	E349A	84472553.0	84472553.0	T	G	ENSMUST00000049126.13:c.1046A>C	E349A	CLINVAR-H0412825	CLINVAR-H0412825-M01-V01	CLINVAR	2542143.0	False	False	False	False	False	5
DNER	ENSG00000187957.7	ENST00000341772.4	chr2	13	-	True	230377639	230377639	C	A	ENST00000341772.4:c.1007G>T	C336F	Missense	E_6	SNP	True	0	Class 0: This mutation can be originally modeled.	9aa	2aa	Dner	ENSMUSG00000036766.13	ENSMUST00000049126.13	chr1	13	-	SNP	Missense	E_6	84472592.0	84472592.0	C	A	ENSMUST00000049126.13:c.1007G>T	C336F	84472592.0	84472592.0	C	A	ENSMUST00000049126.13:c.1007G>T	C336F	CLINVAR-H0412826	CLINVAR-H0412826-M01-V01	CLINVAR	2272050.0	False	False	False	False	False	11
DNER	ENSG00000187957.7	ENST00000341772.4	chr2	13	-	True	230377648	230377648	G	A	ENST00000341772.4:c.998C>T	T333I	Missense	E_6	SNP	True	0	Class 0: This mutation can be originally modeled.	6aa	5aa	Dner	ENSMUSG00000036766.13	ENSMUST00000049126.13	chr1	13	-	SNP	Missense	E_6	84472601.0	84472601.0	G	A	ENSMUST00000049126.13:c.998C>T	T333I	84472601.0	84472601.0	G	A	ENSMUST00000049126.13:c.998C>T	T333I	CLINVAR-H0412827	CLINVAR-H0412827-M01-V01	CLINVAR	2264044.0	False	False	False	False	False	11
DNER	ENSG00000187957.7	ENST00000341772.4	chr2	13	-	True	230411670	230411670	G	A	ENST00000341772.4:c.986C>T	P329L	Missense	E_5	SNP	True	0	Class 0: This mutation can be originally modeled.	2aa	9aa	Dner	ENSMUSG00000036766.13	ENSMUST00000049126.13	chr1	13	-	SNP	Missense	E_5	84512580.0	84512580.0	G	A	ENSMUST00000049126.13:c.986C>T	P329L	84512580.0	84512580.0	G	A	ENSMUST00000049126.13:c.986C>T	P329L	CLINVAR-H0412828	CLINVAR-H0412828-M01-V01	CLINVAR	2461080.0	False	False	False	False	False	11
DNER	ENSG00000187957.7	ENST00000341772.4	chr2	13	-	True	230411712	230411712	T	G	ENST00000341772.4:c.944A>C	N315T	Missense	E_5	SNP	True	0	Class 0: This mutation can be originally modeled.	0aa	10aa	Dner	ENSMUSG00000036766.13	ENSMUST00000049126.13	chr1	13	-	SNP	Missense	E_5	84512622.0	84512622.0	T	G	ENSMUST00000049126.13:c.944A>C	N315T	84512622.0	84512622.0	T	G	ENSMUST00000049126.13:c.944A>C	N315T	CLINVAR-H0412829	CLINVAR-H0412829-M01-V01	CLINVAR	2454487.0	False	False	False	False	False	10
DNER	ENSG00000187957.7	ENST00000341772.4	chr2	13	-	True	230411766	230411766	C	T	ENST00000341772.4:c.890G>A	R297H	Missense	E_5	SNP	True	0	Class 0: This mutation can be originally modeled.	6aa	6aa	Dner	ENSMUSG00000036766.13	ENSMUST00000049126.13	chr1	13	-	SNP	Missense	E_5	84512676.0	84512676.0	C	T	ENSMUST00000049126.13:c.890G>A	R297H	84512676.0	84512676.0	C	T	ENSMUST00000049126.13:c.890G>A	R297H	CLINVAR-H0412830	CLINVAR-H0412830-M01-V01	CLINVAR	2299742.0	False	False	False	False	False	12
DNER	ENSG00000187957.7	ENST00000341772.4	chr2	13	-	True	230453122	230453122	T	C	ENST00000341772.4:c.668A>G	N223S	Missense	E_3	SNP	True	0	Class 0: This mutation can be originally modeled.	13aa	8aa	Dner	ENSMUSG00000036766.13	ENSMUST00000049126.13	chr1	13	-	SNP	Missense	E_3	84560737.0	84560737.0	T	C	ENSMUST00000049126.13:c.668A>G	N223S	84560737.0	84560737.0	T	C	ENSMUST00000049126.13:c.668A>G	N223S	CLINVAR-H0412831	CLINVAR-H0412831-M01-V01	CLINVAR	2367715.0	False	False	False	False	False	21
DNER	ENSG00000187957.7	ENST00000341772.4	chr2	13	-	True	230453140	230453140	G	A	ENST00000341772.4:c.650C>T	S217F	Missense	E_3	SNP	True	0	Class 0: This mutation can be originally modeled.	7aa	14aa	Dner	ENSMUSG00000036766.13	ENSMUST00000049126.13	chr1	13	-	SNP	Missense	E_3	84560755.0	84560755.0	G	A	ENSMUST00000049126.13:c.650C>T	S217F	84560755.0	84560755.0	G	A	ENSMUST00000049126.13:c.650C>T	S217F	CLINVAR-H0412832	CLINVAR-H0412832-M01-V01	CLINVAR	2208503.0	False	False	False	False	False	21
DNER	ENSG00000187957.7	ENST00000341772.4	chr2	13	-	True	230453150	230453150	G	A	ENST00000341772.4:c.640C>T	R214C	Missense	E_3	SNP	True	0	Class 0: This mutation can be originally modeled.	4aa	17aa	Dner	ENSMUSG00000036766.13	ENSMUST00000049126.13	chr1	13	-	SNP	Missense	E_3	84560765.0	84560765.0	G	A	ENSMUST00000049126.13:c.640C>T	R214C	84560765.0	84560765.0	G	A	ENSMUST00000049126.13:c.640C>T	R214C	CLINVAR-H0412833	CLINVAR-H0412833-M01-V01	CLINVAR	2599972.0	False	False	False	False	False	21
DNER	ENSG00000187957.7	ENST00000341772.4	chr2	13	-	True	230453153	230453153	C	T	ENST00000341772.4:c.637G>A	G213S	Missense	E_3	SNP	True	0	Class 0: This mutation can be originally modeled.	3aa	18aa	Dner	ENSMUSG00000036766.13	ENSMUST00000049126.13	chr1	13	-	SNP	Missense	E_3	84560768.0	84560768.0	C	T	ENSMUST00000049126.13:c.637G>A	G213S	84560768.0	84560768.0	C	T	ENSMUST00000049126.13:c.637G>A	G213S	CLINVAR-H0412834	CLINVAR-H0412834-M01-V01	CLINVAR	2265062.0	False	False	False	False	False	21
DNER	ENSG00000187957.7	ENST00000341772.4	chr2	13	-	True	230453157	230453157	C	T	ENST00000341772.4:c.633G>A	A211delinsA	Silent	E_3	SNP	True	0	Class 0: This mutation can be originally modeled.	1aa	20aa	Dner	ENSMUSG00000036766.13	ENSMUST00000049126.13	chr1	13	-	SNP	Silent	E_3	84560772.0	84560772.0	C	T	ENSMUST00000049126.13:c.633G>A	A211delinsA	84560772.0	84560772.0	C	T	ENSMUST00000049126.13:c.633G>A	A211delinsA	CLINVAR-H0412835	CLINVAR-H0412835-M01-V01	CLINVAR	2651971.0	False	False	False	False	False	21
DNER	ENSG00000187957.7	ENST00000341772.4	chr2	13	-	True	230453177	230453177	C	T	ENST00000341772.4:c.613G>A	A205T	Missense	E_3	SNP	True	0	Class 0: This mutation can be originally modeled.	4aa	3aa	Dner	ENSMUSG00000036766.13	ENSMUST00000049126.13	chr1	13	-	SNP	Missense	E_3	84560792.0	84560792.0	C	T	ENSMUST00000049126.13:c.613G>A	A205T	84560792.0	84560792.0	C	T	ENSMUST00000049126.13:c.613G>A	A205T	CLINVAR-H0412836	CLINVAR-H0412836-M01-V01	CLINVAR	2369389.0	False	False	False	False	False	7
DNER	ENSG00000187957.7	ENST00000341772.4	chr2	13	-	True	230456341	230456341	C	T	ENST00000341772.4:c.540G>A	P180delinsP	Silent	E_2	SNP	True	0	Class 0: This mutation can be originally modeled.	14aa	16aa	Dner	ENSMUSG00000036766.13	ENSMUST00000049126.13	chr1	13	-	SNP	Silent	E_2	84563079.0	84563079.0	T	T	ENSMUST00000049126.13:c.540A>A	P180delinsP	84563079.0	84563079.0	T	T	ENSMUST00000049126.13:c.540A>A	P180delinsP	CLINVAR-H0412839	CLINVAR-H0412839-M01-V01	CLINVAR	790517.0	False	False	False	False	False	30
DNER	ENSG00000187957.7	ENST00000341772.4	chr2	13	-	True	230456370	230456370	C	T	ENST00000341772.4:c.511G>A	A171T	Missense	E_2	SNP	True	0	Class 0: This mutation can be originally modeled.	5aa	25aa	Dner	ENSMUSG00000036766.13	ENSMUST00000049126.13	chr1	13	-	SNP	Missense	E_2	84563108.0	84563108.0	C	T	ENSMUST00000049126.13:c.511G>A	A171T	84563108.0	84563108.0	C	T	ENSMUST00000049126.13:c.511G>A	A171T	CLINVAR-H0412840	CLINVAR-H0412840-M01-V01	CLINVAR	2515126.0	False	False	False	False	False	30
DNER	ENSG00000187957.7	ENST00000341772.4	chr2	13	-	True	230456379	230456379	G	A	ENST00000341772.4:c.502C>T	R168C	Missense	E_2	SNP	True	0	Class 0: This mutation can be originally modeled.	2aa	28aa	Dner	ENSMUSG00000036766.13	ENSMUST00000049126.13	chr1	13	-	SNP	Missense	E_2	84563117.0	84563117.0	G	A	ENSMUST00000049126.13:c.502C>T	R168C	84563117.0	84563117.0	G	A	ENSMUST00000049126.13:c.502C>T	R168C	CLINVAR-H0412841	CLINVAR-H0412841-M01-V01	CLINVAR	2356443.0	False	False	False	False	False	30
DNER	ENSG00000187957.7	ENST00000341772.4	chr2	13	-	True	230456456	230456456	G	A	ENST00000341772.4:c.425C>T	T142I	Missense	E_2	SNP	True	0	Class 0: This mutation can be originally modeled.	0aa	0aa	Dner	ENSMUSG00000036766.13	ENSMUST00000049126.13	chr1	13	-	SNP	Missense	E_2	84563197.0	84563197.0	G	A	ENSMUST00000049126.13:c.422C>T	T141I	84563197.0	84563197.0	G	A	ENSMUST00000049126.13:c.422C>T	T141I	CLINVAR-H0412843	CLINVAR-H0412843-M01-V01	CLINVAR	716097.0	False	False	False	False	False	0
DNER	ENSG00000187957.7	ENST00000341772.4	chr2	13	-	True	230456479	230456479	C	G	ENST00000341772.4:c.402G>C	Q134H	Missense	E_2	SNP	True	0	Class 0: This mutation can be originally modeled.	3aa	0aa	Dner	ENSMUSG00000036766.13	ENSMUST00000049126.13	chr1	13	-	SNP	Missense	E_2	84563217.0	84563217.0	T	G	ENSMUST00000049126.13:c.402A>C	Q134H	84563217.0	84563217.0	T	G	ENSMUST00000049126.13:c.402A>C	Q134H	CLINVAR-H0412844	CLINVAR-H0412844-M01-V01	CLINVAR	2404366.0	False	False	False	False	False	3
DNER	ENSG00000187957.7	ENST00000341772.4	chr2	13	-	True	230456526	230456526	A	C	ENST00000341772.4:c.355T>G	Y119D	Missense	E_2	SNP	True	0	Class 0: This mutation can be originally modeled.	0aa	5aa	Dner	ENSMUSG00000036766.13	ENSMUST00000049126.13	chr1	13	-	SNP	Missense	E_2	84563264.0	84563264.0	A	C	ENSMUST00000049126.13:c.355T>G	Y119D	84563264.0	84563264.0	A	C	ENSMUST00000049126.13:c.355T>G	Y119D	CLINVAR-H0412845	CLINVAR-H0412845-M01-V01	CLINVAR	2259519.0	False	False	False	False	False	5
DNER	ENSG00000187957.7	ENST00000341772.4	chr2	13	-	True	230578974	230578974	C	G	ENST00000341772.4:c.166G>C	G56R	Missense	E_1	SNP	True	0	Class 0: This mutation can be originally modeled.	5aa	4aa	Dner	ENSMUSG00000036766.13	ENSMUST00000049126.13	chr1	13	-	SNP	Missense	E_1	84673284.0	84673284.0	C	G	ENSMUST00000049126.13:c.166G>C	G56R	84673284.0	84673284.0	C	G	ENSMUST00000049126.13:c.166G>C	G56R	CLINVAR-H0412846	CLINVAR-H0412846-M01-V01	CLINVAR	2330661.0	False	False	False	False	False	9
DNER	ENSG00000187957.7	ENST00000341772.4	chr2	13	-	True	230312173	230312173	C	T	ENST00000341772.4:c.1345G>A	G449R	Missense	E_8	SNP	True	1	Class 1: This mutation can be alternatively modeled.	13aa	5aa	Dner	ENSMUSG00000036766.13	ENSMUST00000049126.13	chr1	13	-	TNP	Missense	E_8	84423257.0	84423257.0	C	T	ENSMUST00000049126.13:c.1345G>A	G449S	84423255.0	84423257.0	GCC	CCT	ENSMUST00000049126.13:c.1345_1347GGC>AGG	G449R	CLINVAR-H0412820	CLINVAR-H0412820-M01-V01	CLINVAR	2223584.0	False	False	False	False	False	18
DNER	ENSG00000187957.7	ENST00000341772.4	chr2	13	-	True	230312173	230312173	C	T	ENST00000341772.4:c.1345G>A	G449R	Missense	E_8	SNP	True	1	Class 1: This mutation can be alternatively modeled.	13aa	5aa	Dner	ENSMUSG00000036766.13	ENSMUST00000049126.13	chr1	13	-	SNP	Missense	E_8	84423257.0	84423257.0	C	T	ENSMUST00000049126.13:c.1345G>A	G449S	84423257.0	84423257.0	C	G	ENSMUST00000049126.13:c.1345G>C	G449R	CLINVAR-H0412820	CLINVAR-H0412820-M01-V02	CLINVAR	2223584.0	False	False	False	False	False	18
DNER	ENSG00000187957.7	ENST00000341772.4	chr2	13	-	True	230312173	230312173	C	T	ENST00000341772.4:c.1345G>A	G449R	Missense	E_8	SNP	True	1	Class 1: This mutation can be alternatively modeled.	13aa	5aa	Dner	ENSMUSG00000036766.13	ENSMUST00000049126.13	chr1	13	-	TNP	Missense	E_8	84423257.0	84423257.0	C	T	ENSMUST00000049126.13:c.1345G>A	G449S	84423255.0	84423257.0	GCC	ACG	ENSMUST00000049126.13:c.1345_1347GGC>CGT	G449R	CLINVAR-H0412820	CLINVAR-H0412820-M01-V03	CLINVAR	2223584.0	False	False	False	False	False	18
DNER	ENSG00000187957.7	ENST00000341772.4	chr2	13	-	True	230312173	230312173	C	T	ENST00000341772.4:c.1345G>A	G449R	Missense	E_8	SNP	True	1	Class 1: This mutation can be alternatively modeled.	13aa	5aa	Dner	ENSMUSG00000036766.13	ENSMUST00000049126.13	chr1	13	-	TNP	Missense	E_8	84423257.0	84423257.0	C	T	ENSMUST00000049126.13:c.1345G>A	G449S	84423255.0	84423257.0	GCC	CCG	ENSMUST00000049126.13:c.1345_1347GGC>CGG	G449R	CLINVAR-H0412820	CLINVAR-H0412820-M01-V04	CLINVAR	2223584.0	False	False	False	False	False	18
DNER	ENSG00000187957.7	ENST00000341772.4	chr2	13	-	True	230312173	230312173	C	T	ENST00000341772.4:c.1345G>A	G449R	Missense	E_8	SNP	True	1	Class 1: This mutation can be alternatively modeled.	13aa	5aa	Dner	ENSMUSG00000036766.13	ENSMUST00000049126.13	chr1	13	-	TNP	Missense	E_8	84423257.0	84423257.0	C	T	ENSMUST00000049126.13:c.1345G>A	G449S	84423255.0	84423257.0	GCC	TCT	ENSMUST00000049126.13:c.1345_1347GGC>AGA	G449R	CLINVAR-H0412820	CLINVAR-H0412820-M01-V05	CLINVAR	2223584.0	False	False	False	False	False	18
DNER	ENSG00000187957.7	ENST00000341772.4	chr2	13	-	True	230456429	230456429	C	T	ENST00000341772.4:c.452G>A	R151Q	Missense	E_2	SNP	True	1	Class 1: This mutation can be alternatively modeled.	2aa	12aa	Dner	ENSMUSG00000036766.13	ENSMUST00000049126.13	chr1	13	-	DNP	Missense	E_2	84563167.0	84563167.0	C	T	ENSMUST00000049126.13:c.452G>A	R151K	84563167.0	84563168.0	CT	TG	ENSMUST00000049126.13:c.451_452AG>CA	R151Q	CLINVAR-H0412842	CLINVAR-H0412842-M01-V01	CLINVAR	2345730.0	False	False	False	False	False	14
DNER	ENSG00000187957.7	ENST00000341772.4	chr2	13	-	True	230456429	230456429	C	T	ENST00000341772.4:c.452G>A	R151Q	Missense	E_2	SNP	True	1	Class 1: This mutation can be alternatively modeled.	2aa	12aa	Dner	ENSMUSG00000036766.13	ENSMUST00000049126.13	chr1	13	-	TNP	Missense	E_2	84563167.0	84563167.0	C	T	ENSMUST00000049126.13:c.452G>A	R151K	84563166.0	84563168.0	TCT	CTG	ENSMUST00000049126.13:c.451_453AGA>CAG	R151Q	CLINVAR-H0412842	CLINVAR-H0412842-M01-V02	CLINVAR	2345730.0	False	False	False	False	False	14
DNER	ENSG00000187957.7	ENST00000341772.4	chr2	13	-	True	230312075	230312075	C	T	ENST00000341772.4:c.1443G>A	T481delinsT	Silent	E_8	SNP	False	4	Class 4: Mutated sequences are not identical.	0aa	0aa	Dner	ENSMUSG00000036766.13	ENSMUST00000049126.13	chr1	13	-																CLINVAR-H0412818		CLINVAR	2651970.0	False	False	False	False	False	0
DNER	ENSG00000187957.7	ENST00000341772.4	chr2	13	-	True	230453214	230453214	G	A	ENST00000341772.4:c.586-10C>T		Non_Coding,I	I_2	SNP	False	4	Class 4: Mutated sequences are not identical.	0aa	0aa	Dner	ENSMUSG00000036766.13	ENSMUST00000049126.13	chr1	13	-																CLINVAR-H0412838		CLINVAR	727651.0	False	False	False	False	False	0
DNHD1	ENSG00000179532.8	ENST00000254579.6	chr11	41	+	True	6549768	6549768	G	-	ENST00000254579.6:c.1854G>	D619Tfs*7	Frame_Shifting	E_9	DEL	True	2	Class 2: This mutation can be modeled, but the effect may not be consistent.	0aa	1aa	Dnhd1	ENSMUSG00000030882.20	ENSMUST00000145988.9	chr7	43	+	DEL	Frame_Shifting	E_9	105323677.0	105323677.0	A	-	ENSMUST00000145988.9:c.1947A>	D650Tfs*12	105323677.0	105323677.0	A	-	ENSMUST00000145988.9:c.1947A>	D650Tfs*12	CLINVAR-H1262606	CLINVAR-H1262606-M01-V01	CLINVAR	2203279.0	False	False	False	False	False	1
DNHD1	ENSG00000179532.8	ENST00000254579.6	chr11	41	+	True	6550264	6550264	C	-	ENST00000254579.6:c.2260C>	Q754Rfs*33	Frame_Shifting	E_10	DEL	True	2	Class 2: This mutation can be modeled, but the effect may not be consistent.	1aa	0aa	Dnhd1	ENSMUSG00000030882.20	ENSMUST00000145988.9	chr7	43	+	DEL	Frame_Shifting	E_11	105327510.0	105327510.0	C	-	ENSMUST00000145988.9:c.2368C>	Q790Rfs*12	105327510.0	105327510.0	C	-	ENSMUST00000145988.9:c.2368C>	Q790Rfs*12	CLINVAR-H1262617	CLINVAR-H1262617-M01-V01	CLINVAR	2049498.0	False	False	False	False	False	1
DNHD1	ENSG00000179532.8	ENST00000254579.6	chr11	41	+	True	6550302	6550302	A	-	ENST00000254579.6:c.2298A>	G768Afs*19	Frame_Shifting	E_10	DEL	True	2	Class 2: This mutation can be modeled, but the effect may not be consistent.	3aa	1aa	Dnhd1	ENSMUSG00000030882.20	ENSMUST00000145988.9	chr7	43	+	DEL	Frame_Shifting	E_11	105327548.0	105327548.0	A	-	ENSMUST00000145988.9:c.2406A>	G804Afs*6	105327548.0	105327548.0	A	-	ENSMUST00000145988.9:c.2406A>	G804Afs*6	CLINVAR-H1262618	CLINVAR-H1262618-M01-V01	CLINVAR	2172656.0	False	False	False	False	False	4
DNHD1	ENSG00000179532.8	ENST00000254579.6	chr11	41	+	True	6561208	6561208	C	-	ENST00000254579.6:c.3523C>	H1175Mfs*24	Frame_Shifting	E_16	DEL	True	2	Class 2: This mutation can be modeled, but the effect may not be consistent.	10aa	3aa	Dnhd1	ENSMUSG00000030882.20	ENSMUST00000145988.9	chr7	43	+	DEL	Frame_Shifting	E_18	105336487.0	105336487.0	C	-	ENSMUST00000145988.9:c.3541C>	H1181Mfs*24	105336487.0	105336487.0	C	-	ENSMUST00000145988.9:c.3541C>	H1181Mfs*24	CLINVAR-H1262658	CLINVAR-H1262658-M01-V01	CLINVAR	2076742.0	False	False	False	False	False	13
DNHD1	ENSG00000179532.8	ENST00000254579.6	chr11	41	+	True	6568363	6568363	G	-	ENST00000254579.6:c.6194G>	C2065Lfs*20	Frame_Shifting	E_19	DEL	True	2	Class 2: This mutation can be modeled, but the effect may not be consistent.	0aa	0aa	Dnhd1	ENSMUSG00000030882.20	ENSMUST00000145988.9	chr7	43	+	DEL	Frame_Shifting	E_21	105344869.0	105344869.0	G	-	ENSMUST00000145988.9:c.6212G>	C2071Lfs*20	105344869.0	105344869.0	G	-	ENSMUST00000145988.9:c.6212G>	C2071Lfs*20	CLINVAR-H1262728	CLINVAR-H1262728-M01-V01	CLINVAR	2147164.0	False	False	False	False	False	0
DNHD1	ENSG00000179532.8	ENST00000254579.6	chr11	41	+	True	6590086	6590087	AG	-	ENST00000254579.6:c.12853_12854AG>	R4285Gfs*23	Frame_Shifting	E_37	DEL	True	2	Class 2: This mutation can be modeled, but the effect may not be consistent.	3aa	9aa	Dnhd1	ENSMUSG00000030882.20	ENSMUST00000145988.9	chr7	43	+	DEL	Frame_Shifting	E_39	105364773.0	105364774.0	AG	-	ENSMUST00000145988.9:c.12838_12839AG>	R4280Gfs*21	105364773.0	105364774.0	AG	-	ENSMUST00000145988.9:c.12838_12839AG>	R4280Gfs*21	CLINVAR-H1262903	CLINVAR-H1262903-M01-V01	CLINVAR	806608.0	False	False	False	False	False	12
DNHD1	ENSG00000179532.8	ENST00000254579.6	chr11	41	+	True	6591522	6591522	A	-	ENST00000254579.6:c.13001A>	E4334Gfs*3	Frame_Shifting	E_39	DEL	True	2	Class 2: This mutation can be modeled, but the effect may not be consistent.	3aa	2aa	Dnhd1	ENSMUSG00000030882.20	ENSMUST00000145988.9	chr7	43	+	DEL	Frame_Shifting	E_41	105369364.0	105369364.0	A	-	ENSMUST00000145988.9:c.12986A>	E4329Gfs*6	105369364.0	105369364.0	A	-	ENSMUST00000145988.9:c.12986A>	E4329Gfs*6	CLINVAR-H1262909	CLINVAR-H1262909-M01-V01	CLINVAR	2442137.0	False	False	False	False	False	5
DNHD1	ENSG00000179532.8	ENST00000254579.6	chr11	41	+	True	6591947	6591947	A	-	ENST00000254579.6:c.13205A>	A4403Pfs*12	Frame_Shifting	E_40	DEL	True	2	Class 2: This mutation can be modeled, but the effect may not be consistent.	1aa	2aa	Dnhd1	ENSMUSG00000030882.20	ENSMUST00000145988.9	chr7	43	+	DEL	Frame_Shifting	E_42	105369766.0	105369766.0	A	-	ENSMUST00000145988.9:c.13190A>	Q4397Rfs*4	105369766.0	105369766.0	A	-	ENSMUST00000145988.9:c.13190A>	Q4397Rfs*4	CLINVAR-H1262913	CLINVAR-H1262913-M01-V01	CLINVAR	2066214.0	False	False	False	False	False	3
DNHD1	ENSG00000179532.8	ENST00000254579.6	chr11	41	+	True	6592183	6592189	CTGGAGG	-	ENST00000254579.6:c.13441_13447CTGGAGG>	L4481Afs*3	Frame_Shifting	E_40	DEL	True	2	Class 2: This mutation can be modeled, but the effect may not be consistent.	9aa	0aa	Dnhd1	ENSMUSG00000030882.20	ENSMUST00000145988.9	chr7	43	+	DEL	Frame_Shifting	E_42	105370008.0	105370014.0	CTAGAGG	-	ENSMUST00000145988.9:c.13432_13438CTAGAGG>	L4478Vfs*3	105370008.0	105370014.0	CTAGAGG	-	ENSMUST00000145988.9:c.13432_13438CTAGAGG>	L4478Vfs*3	CLINVAR-H1262921	CLINVAR-H1262921-M01-V01	CLINVAR	2197413.0	False	False	False	False	False	9
DNHD1	ENSG00000179532.8	ENST00000254579.6	chr11	41	+	True	6519963	6519966	GCAG	-	ENST00000254579.6:c.518_521GCAG>	R174Sfs*3	Frame_Shifting	E_1	DEL	False	4	Class 4: Mutated sequences are not identical.	0aa	0aa	Dnhd1	ENSMUSG00000030882.20	ENSMUST00000145988.9	chr7	43	+																CLINVAR-H1262563		CLINVAR	1334453.0	False	False	False	False	False	0
DNHD1	ENSG00000179532.8	ENST00000254579.6	chr11	41	+	True	6579757	6579757	G	-	ENST00000254579.6:c.9045G>	I3016Lfs*16	Frame_Shifting	E_24	DEL	False	4	Class 4: Mutated sequences are not identical.	0aa	0aa	Dnhd1	ENSMUSG00000030882.20	ENSMUST00000145988.9	chr7	43	+																CLINVAR-H1262802		CLINVAR	2195542.0	False	False	False	False	False	0
DNHD1	ENSG00000179532.8	ENST00000254579.6	chr11	41	+	True	6588977	6588977	A	-	ENST00000254579.6:c.12238A>	K4080Nfs*10	Frame_Shifting	E_34	DEL	False	4	Class 4: Mutated sequences are not identical.	0aa	0aa	Dnhd1	ENSMUSG00000030882.20	ENSMUST00000145988.9	chr7	43	+																CLINVAR-H1262884		CLINVAR	806607.0	False	False	False	False	False	0
DNHD1	ENSG00000179532.8	ENST00000254579.6	chr11	41	+	True	6567895	6567896	-	TGCCCTACTGCA	ENST00000254579.6:c.5726_5727>TGCCCTACTGCA	A1909_A1910insALLH	In_Frame	E_19	INS	True	0	Class 0: This mutation can be originally modeled.	2aa	4aa	Dnhd1	ENSMUSG00000030882.20	ENSMUST00000145988.9	chr7	43	+	INS	In_Frame	E_21	105344389.0	105344390.0	-	TGCCCTACTGCA	ENSMUST00000145988.9:c.5732_5733>TGCCCTACTGCA	A1911_A1912insALLH	105344389.0	105344390.0	-	TGCCCTACTGCA	ENSMUST00000145988.9:c.5732_5733>TGCCCTACTGCA	A1911_A1912insALLH	CLINVAR-H1262706	CLINVAR-H1262706-M01-V01	CLINVAR	1252143.0	False	False	False	False	False	6
DNHD1	ENSG00000179532.8	ENST00000254579.6	chr11	41	+	True	6592232	6592233	-	CA	ENST00000254579.6:c.13490_13491>CA	L4499Rfs*14	Frame_Shifting	E_40	INS	True	2	Class 2: This mutation can be modeled, but the effect may not be consistent.	2aa	2aa	Dnhd1	ENSMUSG00000030882.20	ENSMUST00000145988.9	chr7	43	+	INS	Frame_Shifting	E_42	105370057.0	105370058.0	-	CA	ENSMUST00000145988.9:c.13481_13482>CA	T4495Ifs*14	105370057.0	105370058.0	-	CA	ENSMUST00000145988.9:c.13481_13482>CA	T4495Ifs*14	CLINVAR-H1262925	CLINVAR-H1262925-M01-V01	CLINVAR	2082769.0	False	False	False	False	False	4
DNHD1	ENSG00000179532.8	ENST00000254579.6	chr11	41	+	True	6587980	6587981	-	CTAG	ENST00000254579.6:c.11370_11371>CTAG	V3791Lfs*6	Frame_Shifting	E_33	INS	False	4	Class 4: Mutated sequences are not identical.	0aa	0aa	Dnhd1	ENSMUSG00000030882.20	ENSMUST00000145988.9	chr7	43	+																CLINVAR-H1262865		CLINVAR	2158564.0	False	False	False	False	False	0
DNHD1	ENSG00000179532.8	ENST00000254579.6	chr11	41	+	True	6519454	6519454	G	A	ENST00000254579.6:c.9G>A	P3delinsP	Silent	E_1	SNP	True	0	Class 0: This mutation can be originally modeled.	0aa	0aa	Dnhd1	ENSMUSG00000030882.20	ENSMUST00000145988.9	chr7	43	+	SNP	Silent	E_1	105300423.0	105300423.0	T	A	ENSMUST00000145988.9:c.9T>A	P3delinsP	105300423.0	105300423.0	T	A	ENSMUST00000145988.9:c.9T>A	P3delinsP	CLINVAR-H1262552	CLINVAR-H1262552-M01-V01	CLINVAR	770398.0	False	False	False	False	False	0
DNHD1	ENSG00000179532.8	ENST00000254579.6	chr11	41	+	True	6519530	6519530	T	C	ENST00000254579.6:c.85T>C	L29delinsL	Silent	E_1	SNP	True	0	Class 0: This mutation can be originally modeled.	0aa	1aa	Dnhd1	ENSMUSG00000030882.20	ENSMUST00000145988.9	chr7	43	+	SNP	Silent	E_2	105300744.0	105300744.0	T	C	ENSMUST00000145988.9:c.100T>C	L34delinsL	105300744.0	105300744.0	T	C	ENSMUST00000145988.9:c.100T>C	L34delinsL	CLINVAR-H1262554	CLINVAR-H1262554-M01-V01	CLINVAR	720850.0	False	False	False	False	False	1
DNHD1	ENSG00000179532.8	ENST00000254579.6	chr11	41	+	True	6519549	6519549	C	T	ENST00000254579.6:c.104C>T	P35L	Missense	E_1	SNP	True	0	Class 0: This mutation can be originally modeled.	0aa	0aa	Dnhd1	ENSMUSG00000030882.20	ENSMUST00000145988.9	chr7	43	+	SNP	Missense	E_2	105300826.0	105300826.0	C	T	ENSMUST00000145988.9:c.182C>T	P61L	105300826.0	105300826.0	C	T	ENSMUST00000145988.9:c.182C>T	P61L	CLINVAR-H1262555	CLINVAR-H1262555-M01-V01	CLINVAR	2212773.0	False	False	False	False	False	0
DNHD1	ENSG00000179532.8	ENST00000254579.6	chr11	41	+	True	6519561	6519561	A	G	ENST00000254579.6:c.116A>G	Q39R	Missense	E_1	SNP	True	0	Class 0: This mutation can be originally modeled.	0aa	0aa	Dnhd1	ENSMUSG00000030882.20	ENSMUST00000145988.9	chr7	43	+	SNP	Missense	E_2	105300877.0	105300877.0	A	G	ENSMUST00000145988.9:c.233A>G	Q78R	105300877.0	105300877.0	A	G	ENSMUST00000145988.9:c.233A>G	Q78R	CLINVAR-H1262556	CLINVAR-H1262556-M01-V01	CLINVAR	788110.0	False	False	False	False	False	0
DNHD1	ENSG00000179532.8	ENST00000254579.6	chr11	41	+	True	6519728	6519728	C	A	ENST00000254579.6:c.283C>A	R95S	Missense	E_1	SNP	True	0	Class 0: This mutation can be originally modeled.	15aa	1aa	Dnhd1	ENSMUSG00000030882.20	ENSMUST00000145988.9	chr7	43	+	SNP	Missense	E_2	105301062.0	105301062.0	C	A	ENSMUST00000145988.9:c.418C>A	R140S	105301062.0	105301062.0	C	A	ENSMUST00000145988.9:c.418C>A	R140S	CLINVAR-H1262557	CLINVAR-H1262557-M01-V01	CLINVAR	2251053.0	False	False	False	False	False	16
DNHD1	ENSG00000179532.8	ENST00000254579.6	chr11	41	+	True	6519729	6519729	G	A	ENST00000254579.6:c.284G>A	R95H	Missense	E_1	SNP	True	0	Class 0: This mutation can be originally modeled.	15aa	1aa	Dnhd1	ENSMUSG00000030882.20	ENSMUST00000145988.9	chr7	43	+	SNP	Missense	E_2	105301063.0	105301063.0	G	A	ENSMUST00000145988.9:c.419G>A	R140H	105301063.0	105301063.0	G	A	ENSMUST00000145988.9:c.419G>A	R140H	CLINVAR-H1262558	CLINVAR-H1262558-M01-V01	CLINVAR	2570171.0	False	False	False	False	False	16
DNHD1	ENSG00000179532.8	ENST00000254579.6	chr11	41	+	True	6519818	6519818	G	C	ENST00000254579.6:c.373G>C	D125H	Missense	E_1	SNP	True	0	Class 0: This mutation can be originally modeled.	1aa	2aa	Dnhd1	ENSMUSG00000030882.20	ENSMUST00000145988.9	chr7	43	+	SNP	Missense	E_2	105301152.0	105301152.0	G	C	ENSMUST00000145988.9:c.508G>C	D170H	105301152.0	105301152.0	G	C	ENSMUST00000145988.9:c.508G>C	D170H	CLINVAR-H1262560	CLINVAR-H1262560-M01-V01	CLINVAR	2343025.0	False	False	False	False	False	3
DNHD1	ENSG00000179532.8	ENST00000254579.6	chr11	41	+	True	6519833	6519833	A	G	ENST00000254579.6:c.388A>G	I130V	Missense	E_1	SNP	True	0	Class 0: This mutation can be originally modeled.	1aa	0aa	Dnhd1	ENSMUSG00000030882.20	ENSMUST00000145988.9	chr7	43	+	SNP	Missense	E_2	105301167.0	105301167.0	A	G	ENSMUST00000145988.9:c.523A>G	I175V	105301167.0	105301167.0	A	G	ENSMUST00000145988.9:c.523A>G	I175V	CLINVAR-H1262561	CLINVAR-H1262561-M01-V01	CLINVAR	2541526.0	False	False	False	False	False	1
DNHD1	ENSG00000179532.8	ENST00000254579.6	chr11	41	+	True	6520116	6520116	C	T	ENST00000254579.6:c.671C>T	A224V	Missense	E_1	SNP	True	0	Class 0: This mutation can be originally modeled.	0aa	0aa	Dnhd1	ENSMUSG00000030882.20	ENSMUST00000145988.9	chr7	43	+	SNP	Missense	E_2	105301444.0	105301444.0	C	T	ENSMUST00000145988.9:c.800C>T	A267V	105301444.0	105301444.0	C	T	ENSMUST00000145988.9:c.800C>T	A267V	CLINVAR-H1262566	CLINVAR-H1262566-M01-V01	CLINVAR	2224259.0	False	False	False	False	False	0
DNHD1	ENSG00000179532.8	ENST00000254579.6	chr11	41	+	True	6524030	6524030	G	A	ENST00000254579.6:c.794G>A	S265N	Missense	E_2	SNP	True	0	Class 0: This mutation can be originally modeled.	0aa	1aa	Dnhd1	ENSMUSG00000030882.20	ENSMUST00000145988.9	chr7	43	+	SNP	Missense	E_3	105304879.0	105304879.0	G	A	ENSMUST00000145988.9:c.920G>A	S307N	105304879.0	105304879.0	G	A	ENSMUST00000145988.9:c.920G>A	S307N	CLINVAR-H1262570	CLINVAR-H1262570-M01-V01	CLINVAR	2282804.0	False	False	False	False	False	1
DNHD1	ENSG00000179532.8	ENST00000254579.6	chr11	41	+	True	6524119	6524119	T	G	ENST00000254579.6:c.883T>G	F295V	Missense	E_2	SNP	True	0	Class 0: This mutation can be originally modeled.	4aa	5aa	Dnhd1	ENSMUSG00000030882.20	ENSMUST00000145988.9	chr7	43	+	SNP	Missense	E_3	105304953.0	105304953.0	T	G	ENSMUST00000145988.9:c.994T>G	F332V	105304953.0	105304953.0	T	G	ENSMUST00000145988.9:c.994T>G	F332V	CLINVAR-H1262571	CLINVAR-H1262571-M01-V01	CLINVAR	2589605.0	False	False	False	False	False	9
DNHD1	ENSG00000179532.8	ENST00000254579.6	chr11	41	+	True	6524126	6524126	A	G	ENST00000254579.6:c.890A>G	Y297C	Missense	E_2	SNP	True	0	Class 0: This mutation can be originally modeled.	6aa	3aa	Dnhd1	ENSMUSG00000030882.20	ENSMUST00000145988.9	chr7	43	+	SNP	Missense	E_3	105304960.0	105304960.0	A	G	ENSMUST00000145988.9:c.1001A>G	Y334C	105304960.0	105304960.0	A	G	ENSMUST00000145988.9:c.1001A>G	Y334C	CLINVAR-H1262572	CLINVAR-H1262572-M01-V01	CLINVAR	718631.0	False	False	False	False	False	9
DNHD1	ENSG00000179532.8	ENST00000254579.6	chr11	41	+	True	6524132	6524132	A	G	ENST00000254579.6:c.896A>G	N299S	Missense	E_2	SNP	True	0	Class 0: This mutation can be originally modeled.	8aa	1aa	Dnhd1	ENSMUSG00000030882.20	ENSMUST00000145988.9	chr7	43	+	SNP	Missense	E_3	105304966.0	105304966.0	A	G	ENSMUST00000145988.9:c.1007A>G	N336S	105304966.0	105304966.0	A	G	ENSMUST00000145988.9:c.1007A>G	N336S	CLINVAR-H1262573	CLINVAR-H1262573-M01-V01	CLINVAR	2215561.0	False	False	False	False	False	9
DNHD1	ENSG00000179532.8	ENST00000254579.6	chr11	41	+	True	6524134	6524134	G	A	ENST00000254579.6:c.898G>A	V300M	Missense	E_2	SNP	True	0	Class 0: This mutation can be originally modeled.	9aa	0aa	Dnhd1	ENSMUSG00000030882.20	ENSMUST00000145988.9	chr7	43	+	SNP	Missense	E_3	105304968.0	105304968.0	G	A	ENSMUST00000145988.9:c.1009G>A	V337M	105304968.0	105304968.0	G	A	ENSMUST00000145988.9:c.1009G>A	V337M	CLINVAR-H1262574	CLINVAR-H1262574-M01-V01	CLINVAR	773243.0	False	False	False	False	False	9
DNHD1	ENSG00000179532.8	ENST00000254579.6	chr11	41	+	True	6530139	6530139	A	G	ENST00000254579.6:c.950A>G	D317G	Missense	E_3	SNP	True	0	Class 0: This mutation can be originally modeled.	3aa	16aa	Dnhd1	ENSMUSG00000030882.20	ENSMUST00000145988.9	chr7	43	+	SNP	Missense	E_4	105306123.0	105306123.0	A	G	ENSMUST00000145988.9:c.1061A>G	D354G	105306123.0	105306123.0	A	G	ENSMUST00000145988.9:c.1061A>G	D354G	CLINVAR-H1262576	CLINVAR-H1262576-M01-V01	CLINVAR	736881.0	False	False	False	False	False	19
DNHD1	ENSG00000179532.8	ENST00000254579.6	chr11	41	+	True	6530275	6530275	A	G	ENST00000254579.6:c.1086A>G	P362delinsP	Silent	E_3	SNP	True	0	Class 0: This mutation can be originally modeled.	1aa	3aa	Dnhd1	ENSMUSG00000030882.20	ENSMUST00000145988.9	chr7	43	+	SNP	Silent	E_4	105306259.0	105306259.0	A	G	ENSMUST00000145988.9:c.1197A>G	P399delinsP	105306259.0	105306259.0	A	G	ENSMUST00000145988.9:c.1197A>G	P399delinsP	CLINVAR-H1262578	CLINVAR-H1262578-M01-V01	CLINVAR	789480.0	False	False	False	False	False	4
DNHD1	ENSG00000179532.8	ENST00000254579.6	chr11	41	+	True	6530392	6530392	T	C	ENST00000254579.6:c.1125T>C	C375delinsC	Silent	E_4	SNP	True	0	Class 0: This mutation can be originally modeled.	1aa	7aa	Dnhd1	ENSMUSG00000030882.20	ENSMUST00000145988.9	chr7	43	+	SNP	Silent	E_5	105306381.0	105306381.0	T	C	ENSMUST00000145988.9:c.1236T>C	C412delinsC	105306381.0	105306381.0	T	C	ENSMUST00000145988.9:c.1236T>C	C412delinsC	CLINVAR-H1262580	CLINVAR-H1262580-M01-V01	CLINVAR	760706.0	False	False	False	False	False	8
DNHD1	ENSG00000179532.8	ENST00000254579.6	chr11	41	+	True	6530401	6530401	G	C	ENST00000254579.6:c.1134G>C	K378N	Missense	E_4	SNP	True	0	Class 0: This mutation can be originally modeled.	4aa	4aa	Dnhd1	ENSMUSG00000030882.20	ENSMUST00000145988.9	chr7	43	+	SNP	Missense	E_5	105306390.0	105306390.0	A	C	ENSMUST00000145988.9:c.1245A>C	K415N	105306390.0	105306390.0	A	C	ENSMUST00000145988.9:c.1245A>C	K415N	CLINVAR-H1262581	CLINVAR-H1262581-M01-V01	CLINVAR	789038.0	False	False	False	False	False	8
DNHD1	ENSG00000179532.8	ENST00000254579.6	chr11	41	+	True	6530427	6530427	G	A	ENST00000254579.6:c.1160G>A	R387Q	Missense	E_4	SNP	True	0	Class 0: This mutation can be originally modeled.	3aa	0aa	Dnhd1	ENSMUSG00000030882.20	ENSMUST00000145988.9	chr7	43	+	SNP	Missense	E_5	105306416.0	105306416.0	G	A	ENSMUST00000145988.9:c.1271G>A	R424Q	105306416.0	105306416.0	G	A	ENSMUST00000145988.9:c.1271G>A	R424Q	CLINVAR-H1262582	CLINVAR-H1262582-M01-V01	CLINVAR	736151.0	False	False	False	False	False	3
DNHD1	ENSG00000179532.8	ENST00000254579.6	chr11	41	+	True	6530468	6530468	C	A	ENST00000254579.6:c.1201C>A	P401T	Missense	E_4	SNP	True	0	Class 0: This mutation can be originally modeled.	0aa	5aa	Dnhd1	ENSMUSG00000030882.20	ENSMUST00000145988.9	chr7	43	+	SNP	Missense	E_5	105306457.0	105306457.0	C	A	ENSMUST00000145988.9:c.1312C>A	P438T	105306457.0	105306457.0	C	A	ENSMUST00000145988.9:c.1312C>A	P438T	CLINVAR-H1262583	CLINVAR-H1262583-M01-V01	CLINVAR	1325593.0	False	False	False	False	False	5
DNHD1	ENSG00000179532.8	ENST00000254579.6	chr11	41	+	True	6532559	6532559	A	G	ENST00000254579.6:c.1292A>G	Y431C	Missense	E_5	SNP	True	0	Class 0: This mutation can be originally modeled.	0aa	1aa	Dnhd1	ENSMUSG00000030882.20	ENSMUST00000145988.9	chr7	43	+	SNP	Missense	E_6	105317709.0	105317709.0	A	G	ENSMUST00000145988.9:c.1403A>G	Y468C	105317709.0	105317709.0	A	G	ENSMUST00000145988.9:c.1403A>G	Y468C	CLINVAR-H1262586	CLINVAR-H1262586-M01-V01	CLINVAR	2260878.0	False	False	False	False	False	1
DNHD1	ENSG00000179532.8	ENST00000254579.6	chr11	41	+	True	6532577	6532577	A	G	ENST00000254579.6:c.1310A>G	Q437R	Missense	E_5	SNP	True	0	Class 0: This mutation can be originally modeled.	2aa	0aa	Dnhd1	ENSMUSG00000030882.20	ENSMUST00000145988.9	chr7	43	+	SNP	Missense	E_6	105317727.0	105317727.0	A	G	ENSMUST00000145988.9:c.1421A>G	Q474R	105317727.0	105317727.0	A	G	ENSMUST00000145988.9:c.1421A>G	Q474R	CLINVAR-H1262587	CLINVAR-H1262587-M01-V01	CLINVAR	806604.0	False	False	False	False	False	2
DNHD1	ENSG00000179532.8	ENST00000254579.6	chr11	41	+	True	6532590	6532590	C	T	ENST00000254579.6:c.1323C>T	A441delinsA	Silent	E_5	SNP	True	0	Class 0: This mutation can be originally modeled.	0aa	0aa	Dnhd1	ENSMUSG00000030882.20	ENSMUST00000145988.9	chr7	43	+	SNP	Silent	E_6	105317740.0	105317740.0	C	T	ENSMUST00000145988.9:c.1434C>T	A478delinsA	105317740.0	105317740.0	C	T	ENSMUST00000145988.9:c.1434C>T	A478delinsA	CLINVAR-H1262588	CLINVAR-H1262588-M01-V01	CLINVAR	719539.0	False	False	False	False	False	0
DNHD1	ENSG00000179532.8	ENST00000254579.6	chr11	41	+	True	6540842	6540842	A	G	ENST00000254579.6:c.1405A>G	T469A	Missense	E_6	SNP	True	0	Class 0: This mutation can be originally modeled.	3aa	1aa	Dnhd1	ENSMUSG00000030882.20	ENSMUST00000145988.9	chr7	43	+	SNP	Missense	E_7	105323009.0	105323009.0	A	G	ENSMUST00000145988.9:c.1516A>G	T506A	105323009.0	105323009.0	A	G	ENSMUST00000145988.9:c.1516A>G	T506A	CLINVAR-H1262593	CLINVAR-H1262593-M01-V01	CLINVAR	2240083.0	False	False	False	False	False	4
DNHD1	ENSG00000179532.8	ENST00000254579.6	chr11	41	+	True	6540910	6540910	C	T	ENST00000254579.6:c.1473C>T	G491delinsG	Silent	E_6	SNP	True	0	Class 0: This mutation can be originally modeled.	2aa	6aa	Dnhd1	ENSMUSG00000030882.20	ENSMUST00000145988.9	chr7	43	+	SNP	Silent	E_7	105323077.0	105323077.0	C	T	ENSMUST00000145988.9:c.1584C>T	G528delinsG	105323077.0	105323077.0	C	T	ENSMUST00000145988.9:c.1584C>T	G528delinsG	CLINVAR-H1262594	CLINVAR-H1262594-M01-V01	CLINVAR	738838.0	False	False	False	False	False	8
DNHD1	ENSG00000179532.8	ENST00000254579.6	chr11	41	+	True	6540915	6540915	T	C	ENST00000254579.6:c.1478T>C	I493T	Missense	E_6	SNP	True	0	Class 0: This mutation can be originally modeled.	4aa	4aa	Dnhd1	ENSMUSG00000030882.20	ENSMUST00000145988.9	chr7	43	+	SNP	Missense	E_7	105323082.0	105323082.0	T	C	ENSMUST00000145988.9:c.1589T>C	I530T	105323082.0	105323082.0	T	C	ENSMUST00000145988.9:c.1589T>C	I530T	CLINVAR-H1262595	CLINVAR-H1262595-M01-V01	CLINVAR	2306197.0	False	False	False	False	False	8
DNHD1	ENSG00000179532.8	ENST00000254579.6	chr11	41	+	True	6540919	6540919	C	T	ENST00000254579.6:c.1482C>T	Y494delinsY	Silent	E_6	SNP	True	0	Class 0: This mutation can be originally modeled.	5aa	3aa	Dnhd1	ENSMUSG00000030882.20	ENSMUST00000145988.9	chr7	43	+	SNP	Silent	E_7	105323086.0	105323086.0	C	T	ENSMUST00000145988.9:c.1593C>T	Y531delinsY	105323086.0	105323086.0	C	T	ENSMUST00000145988.9:c.1593C>T	Y531delinsY	CLINVAR-H1262596	CLINVAR-H1262596-M01-V01	CLINVAR	776567.0	False	False	False	False	False	8
DNHD1	ENSG00000179532.8	ENST00000254579.6	chr11	41	+	True	6541062	6541062	C	T	ENST00000254579.6:c.1625C>T	S542F	Missense	E_6	SNP	True	0	Class 0: This mutation can be originally modeled.	0aa	0aa	Dnhd1	ENSMUSG00000030882.20	ENSMUST00000145988.9	chr7	43	+	SNP	Missense	E_7	105323226.0	105323226.0	C	T	ENSMUST00000145988.9:c.1733C>T	S578F	105323226.0	105323226.0	C	T	ENSMUST00000145988.9:c.1733C>T	S578F	CLINVAR-H1262598	CLINVAR-H1262598-M01-V01	CLINVAR	2545741.0	False	False	False	False	False	0
DNHD1	ENSG00000179532.8	ENST00000254579.6	chr11	41	+	True	6549779	6549779	A	C	ENST00000254579.6:c.1865A>C	D622A	Missense	E_9	SNP	True	0	Class 0: This mutation can be originally modeled.	1aa	0aa	Dnhd1	ENSMUSG00000030882.20	ENSMUST00000145988.9	chr7	43	+	SNP	Missense	E_10	105327010.0	105327010.0	A	C	ENSMUST00000145988.9:c.1958A>C	D653A	105327010.0	105327010.0	A	C	ENSMUST00000145988.9:c.1958A>C	D653A	CLINVAR-H1262607	CLINVAR-H1262607-M01-V01	CLINVAR	1183642.0	False	False	False	False	False	1
DNHD1	ENSG00000179532.8	ENST00000254579.6	chr11	41	+	True	6549817	6549817	G	A	ENST00000254579.6:c.1903G>A	D635N	Missense	E_9	SNP	True	0	Class 0: This mutation can be originally modeled.	1aa	2aa	Dnhd1	ENSMUSG00000030882.20	ENSMUST00000145988.9	chr7	43	+	SNP	Missense	E_10	105327063.0	105327063.0	G	A	ENSMUST00000145988.9:c.2011G>A	D671N	105327063.0	105327063.0	G	A	ENSMUST00000145988.9:c.2011G>A	D671N	CLINVAR-H1262608	CLINVAR-H1262608-M01-V01	CLINVAR	2351389.0	False	False	False	False	False	3
DNHD1	ENSG00000179532.8	ENST00000254579.6	chr11	41	+	True	6549845	6549845	A	G	ENST00000254579.6:c.1931A>G	N644S	Missense	E_9	SNP	True	0	Class 0: This mutation can be originally modeled.	4aa	2aa	Dnhd1	ENSMUSG00000030882.20	ENSMUST00000145988.9	chr7	43	+	SNP	Missense	E_10	105327091.0	105327091.0	A	G	ENSMUST00000145988.9:c.2039A>G	N680S	105327091.0	105327091.0	A	G	ENSMUST00000145988.9:c.2039A>G	N680S	CLINVAR-H1262609	CLINVAR-H1262609-M01-V01	CLINVAR	2330269.0	False	False	False	False	False	6
DNHD1	ENSG00000179532.8	ENST00000254579.6	chr11	41	+	True	6550003	6550003	C	G	ENST00000254579.6:c.2089C>G	Q697E	Missense	E_9	SNP	True	0	Class 0: This mutation can be originally modeled.	1aa	0aa	Dnhd1	ENSMUSG00000030882.20	ENSMUST00000145988.9	chr7	43	+	SNP	Missense	E_10	105327249.0	105327249.0	C	G	ENSMUST00000145988.9:c.2197C>G	Q733E	105327249.0	105327249.0	C	G	ENSMUST00000145988.9:c.2197C>G	Q733E	CLINVAR-H1262611	CLINVAR-H1262611-M01-V01	CLINVAR	2389879.0	False	False	False	False	False	1
DNHD1	ENSG00000179532.8	ENST00000254579.6	chr11	41	+	True	6550004	6550004	A	G	ENST00000254579.6:c.2090A>G	Q697R	Missense	E_9	SNP	True	0	Class 0: This mutation can be originally modeled.	1aa	0aa	Dnhd1	ENSMUSG00000030882.20	ENSMUST00000145988.9	chr7	43	+	SNP	Missense	E_10	105327250.0	105327250.0	A	G	ENSMUST00000145988.9:c.2198A>G	Q733R	105327250.0	105327250.0	A	G	ENSMUST00000145988.9:c.2198A>G	Q733R	CLINVAR-H1262612	CLINVAR-H1262612-M01-V01	CLINVAR	1283833.0	False	False	False	False	False	1
DNHD1	ENSG00000179532.8	ENST00000254579.6	chr11	41	+	True	6554289	6554289	C	A	ENST00000254579.6:c.2380C>A	L794I	Missense	E_11	SNP	True	0	Class 0: This mutation can be originally modeled.	1aa	0aa	Dnhd1	ENSMUSG00000030882.20	ENSMUST00000145988.9	chr7	43	+	SNP	Missense	E_12	105332018.0	105332018.0	C	A	ENSMUST00000145988.9:c.2488C>A	L830I	105332018.0	105332018.0	C	A	ENSMUST00000145988.9:c.2488C>A	L830I	CLINVAR-H1262620	CLINVAR-H1262620-M01-V01	CLINVAR	2488837.0	False	False	False	False	False	1
DNHD1	ENSG00000179532.8	ENST00000254579.6	chr11	41	+	True	6554929	6554929	C	G	ENST00000254579.6:c.2524C>G	Q842E	Missense	E_12	SNP	True	0	Class 0: This mutation can be originally modeled.	4aa	1aa	Dnhd1	ENSMUSG00000030882.20	ENSMUST00000145988.9	chr7	43	+	SNP	Missense	E_13	105332858.0	105332858.0	C	G	ENSMUST00000145988.9:c.2632C>G	Q878E	105332858.0	105332858.0	C	G	ENSMUST00000145988.9:c.2632C>G	Q878E	CLINVAR-H1262624	CLINVAR-H1262624-M01-V01	CLINVAR	2526413.0	False	False	False	False	False	5
DNHD1	ENSG00000179532.8	ENST00000254579.6	chr11	41	+	True	6554966	6554966	G	A	ENST00000254579.6:c.2561G>A	R854Q	Missense	E_12	SNP	True	0	Class 0: This mutation can be originally modeled.	3aa	0aa	Dnhd1	ENSMUSG00000030882.20	ENSMUST00000145988.9	chr7	43	+	SNP	Missense	E_13	105332895.0	105332895.0	G	A	ENSMUST00000145988.9:c.2669G>A	R890Q	105332895.0	105332895.0	G	A	ENSMUST00000145988.9:c.2669G>A	R890Q	CLINVAR-H1262628	CLINVAR-H1262628-M01-V01	CLINVAR	717169.0	False	False	False	False	False	3
DNHD1	ENSG00000179532.8	ENST00000254579.6	chr11	41	+	True	6554976	6554976	C	A	ENST00000254579.6:c.2571C>A	H857Q	Missense	E_12	SNP	True	0	Class 0: This mutation can be originally modeled.	1aa	0aa	Dnhd1	ENSMUSG00000030882.20	ENSMUST00000145988.9	chr7	43	+	SNP	Missense	E_13	105332905.0	105332905.0	T	A	ENSMUST00000145988.9:c.2679T>A	H893Q	105332905.0	105332905.0	T	A	ENSMUST00000145988.9:c.2679T>A	H893Q	CLINVAR-H1262629	CLINVAR-H1262629-M01-V01	CLINVAR	2482745.0	False	False	False	False	False	1
DNHD1	ENSG00000179532.8	ENST00000254579.6	chr11	41	+	True	6555244	6555244	G	T	ENST00000254579.6:c.2839G>T	E947*	Nonsense	E_12	SNP	True	0	Class 0: This mutation can be originally modeled.	10aa	16aa	Dnhd1	ENSMUSG00000030882.20	ENSMUST00000145988.9	chr7	43	+	SNP	Nonsense	E_14	105333172.0	105333172.0	G	T	ENSMUST00000145988.9:c.2857G>T	E953*	105333172.0	105333172.0	G	T	ENSMUST00000145988.9:c.2857G>T	E953*	CLINVAR-H1262634	CLINVAR-H1262634-M01-V01	CLINVAR	774620.0	False	False	False	False	False	26
DNHD1	ENSG00000179532.8	ENST00000254579.6	chr11	41	+	True	6555254	6555254	G	C	ENST00000254579.6:c.2849G>C	G950A	Missense	E_12	SNP	True	0	Class 0: This mutation can be originally modeled.	13aa	13aa	Dnhd1	ENSMUSG00000030882.20	ENSMUST00000145988.9	chr7	43	+	SNP	Missense	E_14	105333182.0	105333182.0	G	C	ENSMUST00000145988.9:c.2867G>C	G956A	105333182.0	105333182.0	G	C	ENSMUST00000145988.9:c.2867G>C	G956A	CLINVAR-H1262635	CLINVAR-H1262635-M01-V01	CLINVAR	2350624.0	False	False	False	False	False	26
DNHD1	ENSG00000179532.8	ENST00000254579.6	chr11	41	+	True	6555314	6555314	C	A	ENST00000254579.6:c.2909C>A	T970N	Missense	E_12	SNP	True	0	Class 0: This mutation can be originally modeled.	3aa	1aa	Dnhd1	ENSMUSG00000030882.20	ENSMUST00000145988.9	chr7	43	+	SNP	Missense	E_14	105333242.0	105333242.0	C	A	ENSMUST00000145988.9:c.2927C>A	T976N	105333242.0	105333242.0	C	A	ENSMUST00000145988.9:c.2927C>A	T976N	CLINVAR-H1262636	CLINVAR-H1262636-M01-V01	CLINVAR	806606.0	False	False	False	False	False	4
DNHD1	ENSG00000179532.8	ENST00000254579.6	chr11	41	+	True	6559623	6559623	T	C	ENST00000254579.6:c.3009T>C	T1003delinsT	Silent	E_13	SNP	True	0	Class 0: This mutation can be originally modeled.	0aa	0aa	Dnhd1	ENSMUSG00000030882.20	ENSMUST00000145988.9	chr7	43	+	SNP	Silent	E_14	105333330.0	105333330.0	T	C	ENSMUST00000145988.9:c.3015T>C	T1005delinsT	105333330.0	105333330.0	T	C	ENSMUST00000145988.9:c.3015T>C	T1005delinsT	CLINVAR-H1262641	CLINVAR-H1262641-M01-V01	CLINVAR	758621.0	False	False	False	False	False	0
DNHD1	ENSG00000179532.8	ENST00000254579.6	chr11	41	+	True	6559657	6559657	A	G	ENST00000254579.6:c.3043A>G	I1015V	Missense	E_13	SNP	True	0	Class 0: This mutation can be originally modeled.	2aa	1aa	Dnhd1	ENSMUSG00000030882.20	ENSMUST00000145988.9	chr7	43	+	SNP	Missense	E_15	105334968.0	105334968.0	A	G	ENSMUST00000145988.9:c.3061A>G	I1021V	105334968.0	105334968.0	A	G	ENSMUST00000145988.9:c.3061A>G	I1021V	CLINVAR-H1262642	CLINVAR-H1262642-M01-V01	CLINVAR	2517837.0	False	False	False	False	False	3
DNHD1	ENSG00000179532.8	ENST00000254579.6	chr11	41	+	True	6559691	6559691	G	A	ENST00000254579.6:c.3077G>A	R1026Q	Missense	E_13	SNP	True	0	Class 0: This mutation can be originally modeled.	2aa	0aa	Dnhd1	ENSMUSG00000030882.20	ENSMUST00000145988.9	chr7	43	+	SNP	Missense	E_15	105335002.0	105335002.0	G	A	ENSMUST00000145988.9:c.3095G>A	R1032Q	105335002.0	105335002.0	G	A	ENSMUST00000145988.9:c.3095G>A	R1032Q	CLINVAR-H1262643	CLINVAR-H1262643-M01-V01	CLINVAR	2237677.0	False	False	False	False	False	2
DNHD1	ENSG00000179532.8	ENST00000254579.6	chr11	41	+	True	6559948	6559948	G	A	ENST00000254579.6:c.3233G>A	R1078H	Missense	E_14	SNP	True	0	Class 0: This mutation can be originally modeled.	2aa	0aa	Dnhd1	ENSMUSG00000030882.20	ENSMUST00000145988.9	chr7	43	+	SNP	Missense	E_16	105335254.0	105335254.0	G	A	ENSMUST00000145988.9:c.3251G>A	R1084H	105335254.0	105335254.0	G	A	ENSMUST00000145988.9:c.3251G>A	R1084H	CLINVAR-H1262644	CLINVAR-H1262644-M01-V01	CLINVAR	2460076.0	False	False	False	False	False	2
DNHD1	ENSG00000179532.8	ENST00000254579.6	chr11	41	+	True	6559961	6559961	G	A	ENST00000254579.6:c.3246G>A	E1082delinsE	Silent	E_14	SNP	True	0	Class 0: This mutation can be originally modeled.	0aa	0aa	Dnhd1	ENSMUSG00000030882.20	ENSMUST00000145988.9	chr7	43	+	SNP	Silent	E_16	105335264.0	105335264.0	G	A	ENSMUST00000145988.9:c.3261G>A	E1087delinsE	105335264.0	105335264.0	G	A	ENSMUST00000145988.9:c.3261G>A	E1087delinsE	CLINVAR-H1262645	CLINVAR-H1262645-M01-V01	CLINVAR	774688.0	False	False	False	False	False	0
DNHD1	ENSG00000179532.8	ENST00000254579.6	chr11	41	+	True	6559973	6559973	C	A	ENST00000254579.6:c.3258C>A	Y1086*	Nonsense	E_14	SNP	True	0	Class 0: This mutation can be originally modeled.	0aa	4aa	Dnhd1	ENSMUSG00000030882.20	ENSMUST00000145988.9	chr7	43	+	SNP	Nonsense	E_16	105335279.0	105335279.0	T	A	ENSMUST00000145988.9:c.3276T>A	Y1092*	105335279.0	105335279.0	T	A	ENSMUST00000145988.9:c.3276T>A	Y1092*	CLINVAR-H1262646	CLINVAR-H1262646-M01-V01	CLINVAR	2193620.0	False	False	False	False	False	4
DNHD1	ENSG00000179532.8	ENST00000254579.6	chr11	41	+	True	6560021	6560021	C	T	ENST00000254579.6:c.3306C>T	N1102delinsN	Silent	E_14	SNP	True	0	Class 0: This mutation can be originally modeled.	0aa	0aa	Dnhd1	ENSMUSG00000030882.20	ENSMUST00000145988.9	chr7	43	+	SNP	Silent	E_16	105335327.0	105335327.0	T	T	ENSMUST00000145988.9:c.3324T>T	N1108delinsN	105335327.0	105335327.0	T	T	ENSMUST00000145988.9:c.3324T>T	N1108delinsN	CLINVAR-H1262647	CLINVAR-H1262647-M01-V01	CLINVAR	731173.0	False	False	False	False	False	0
DNHD1	ENSG00000179532.8	ENST00000254579.6	chr11	41	+	True	6560025	6560025	C	T	ENST00000254579.6:c.3310C>T	Q1104*	Nonsense	E_14	SNP	True	0	Class 0: This mutation can be originally modeled.	0aa	0aa	Dnhd1	ENSMUSG00000030882.20	ENSMUST00000145988.9	chr7	43	+	SNP	Nonsense	E_16	105335331.0	105335331.0	C	T	ENSMUST00000145988.9:c.3328C>T	Q1110*	105335331.0	105335331.0	C	T	ENSMUST00000145988.9:c.3328C>T	Q1110*	CLINVAR-H1262648	CLINVAR-H1262648-M01-V01	CLINVAR	2064312.0	False	False	False	False	False	0
DNHD1	ENSG00000179532.8	ENST00000254579.6	chr11	41	+	True	6560485	6560485	T	C	ENST00000254579.6:c.3362T>C	L1121P	Missense	E_15	SNP	True	0	Class 0: This mutation can be originally modeled.	0aa	0aa	Dnhd1	ENSMUSG00000030882.20	ENSMUST00000145988.9	chr7	43	+	SNP	Missense	E_17	105335734.0	105335734.0	T	C	ENSMUST00000145988.9:c.3377T>C	L1126P	105335734.0	105335734.0	T	C	ENSMUST00000145988.9:c.3377T>C	L1126P	CLINVAR-H1262649	CLINVAR-H1262649-M01-V01	CLINVAR	794532.0	False	False	False	False	False	0
DNHD1	ENSG00000179532.8	ENST00000254579.6	chr11	41	+	True	6560510	6560510	T	C	ENST00000254579.6:c.3387T>C	Y1129delinsY	Silent	E_15	SNP	True	0	Class 0: This mutation can be originally modeled.	0aa	6aa	Dnhd1	ENSMUSG00000030882.20	ENSMUST00000145988.9	chr7	43	+	SNP	Silent	E_17	105335762.0	105335762.0	T	C	ENSMUST00000145988.9:c.3405T>C	Y1135delinsY	105335762.0	105335762.0	T	C	ENSMUST00000145988.9:c.3405T>C	Y1135delinsY	CLINVAR-H1262650	CLINVAR-H1262650-M01-V01	CLINVAR	740952.0	False	False	False	False	False	6
DNHD1	ENSG00000179532.8	ENST00000254579.6	chr11	41	+	True	6560511	6560511	C	G	ENST00000254579.6:c.3388C>G	P1130A	Missense	E_15	SNP	True	0	Class 0: This mutation can be originally modeled.	1aa	5aa	Dnhd1	ENSMUSG00000030882.20	ENSMUST00000145988.9	chr7	43	+	SNP	Missense	E_17	105335763.0	105335763.0	C	G	ENSMUST00000145988.9:c.3406C>G	P1136A	105335763.0	105335763.0	C	G	ENSMUST00000145988.9:c.3406C>G	P1136A	CLINVAR-H1262651	CLINVAR-H1262651-M01-V01	CLINVAR	2362219.0	False	False	False	False	False	6
DNHD1	ENSG00000179532.8	ENST00000254579.6	chr11	41	+	True	6561142	6561142	G	T	ENST00000254579.6:c.3457G>T	E1153*	Nonsense	E_16	SNP	True	0	Class 0: This mutation can be originally modeled.	6aa	0aa	Dnhd1	ENSMUSG00000030882.20	ENSMUST00000145988.9	chr7	43	+	SNP	Nonsense	E_18	105336421.0	105336421.0	G	T	ENSMUST00000145988.9:c.3475G>T	E1159*	105336421.0	105336421.0	G	T	ENSMUST00000145988.9:c.3475G>T	E1159*	CLINVAR-H1262652	CLINVAR-H1262652-M01-V01	CLINVAR	2047592.0	False	False	False	False	False	6
DNHD1	ENSG00000179532.8	ENST00000254579.6	chr11	41	+	True	6561202	6561202	A	G	ENST00000254579.6:c.3517A>G	I1173V	Missense	E_16	SNP	True	0	Class 0: This mutation can be originally modeled.	8aa	5aa	Dnhd1	ENSMUSG00000030882.20	ENSMUST00000145988.9	chr7	43	+	SNP	Missense	E_18	105336481.0	105336481.0	A	G	ENSMUST00000145988.9:c.3535A>G	I1179V	105336481.0	105336481.0	A	G	ENSMUST00000145988.9:c.3535A>G	I1179V	CLINVAR-H1262657	CLINVAR-H1262657-M01-V01	CLINVAR	2279248.0	False	False	False	False	False	13
DNHD1	ENSG00000179532.8	ENST00000254579.6	chr11	41	+	True	6561219	6561219	C	T	ENST00000254579.6:c.3534C>T	Y1178delinsY	Silent	E_16	SNP	True	0	Class 0: This mutation can be originally modeled.	13aa	0aa	Dnhd1	ENSMUSG00000030882.20	ENSMUST00000145988.9	chr7	43	+	SNP	Silent	E_18	105336498.0	105336498.0	C	T	ENSMUST00000145988.9:c.3552C>T	Y1184delinsY	105336498.0	105336498.0	C	T	ENSMUST00000145988.9:c.3552C>T	Y1184delinsY	CLINVAR-H1262660	CLINVAR-H1262660-M01-V01	CLINVAR	745166.0	False	False	False	False	False	13
DNHD1	ENSG00000179532.8	ENST00000254579.6	chr11	41	+	True	6561297	6561297	C	T	ENST00000254579.6:c.3612C>T	G1204delinsG	Silent	E_16	SNP	True	0	Class 0: This mutation can be originally modeled.	3aa	2aa	Dnhd1	ENSMUSG00000030882.20	ENSMUST00000145988.9	chr7	43	+	SNP	Silent	E_18	105336576.0	105336576.0	C	T	ENSMUST00000145988.9:c.3630C>T	G1210delinsG	105336576.0	105336576.0	C	T	ENSMUST00000145988.9:c.3630C>T	G1210delinsG	CLINVAR-H1262661	CLINVAR-H1262661-M01-V01	CLINVAR	682604.0	False	False	False	False	False	5
DNHD1	ENSG00000179532.8	ENST00000254579.6	chr11	41	+	True	6565458	6565458	G	A	ENST00000254579.6:c.3736G>A	A1246T	Missense	E_17	SNP	True	0	Class 0: This mutation can be originally modeled.	7aa	2aa	Dnhd1	ENSMUSG00000030882.20	ENSMUST00000145988.9	chr7	43	+	SNP	Missense	E_19	105341956.0	105341956.0	G	A	ENSMUST00000145988.9:c.3754G>A	A1252T	105341956.0	105341956.0	G	A	ENSMUST00000145988.9:c.3754G>A	A1252T	CLINVAR-H1262663	CLINVAR-H1262663-M01-V01	CLINVAR	715738.0	False	False	False	False	False	9
DNHD1	ENSG00000179532.8	ENST00000254579.6	chr11	41	+	True	6566029	6566029	G	A	ENST00000254579.6:c.3860G>A	R1287H	Missense	E_19	SNP	True	0	Class 0: This mutation can be originally modeled.	0aa	2aa	Dnhd1	ENSMUSG00000030882.20	ENSMUST00000145988.9	chr7	43	+	SNP	Missense	E_21	105342535.0	105342535.0	G	A	ENSMUST00000145988.9:c.3878G>A	R1293H	105342535.0	105342535.0	G	A	ENSMUST00000145988.9:c.3878G>A	R1293H	CLINVAR-H1262664	CLINVAR-H1262664-M01-V01	CLINVAR	2595999.0	False	False	False	False	False	2
DNHD1	ENSG00000179532.8	ENST00000254579.6	chr11	41	+	True	6566066	6566066	G	A	ENST00000254579.6:c.3897G>A	M1299I	Missense	E_19	SNP	True	0	Class 0: This mutation can be originally modeled.	8aa	12aa	Dnhd1	ENSMUSG00000030882.20	ENSMUST00000145988.9	chr7	43	+	SNP	Missense	E_21	105342572.0	105342572.0	G	A	ENSMUST00000145988.9:c.3915G>A	M1305I	105342572.0	105342572.0	G	A	ENSMUST00000145988.9:c.3915G>A	M1305I	CLINVAR-H1262665	CLINVAR-H1262665-M01-V01	CLINVAR	2619977.0	False	False	False	False	False	20
DNHD1	ENSG00000179532.8	ENST00000254579.6	chr11	41	+	True	6566068	6566068	G	A	ENST00000254579.6:c.3899G>A	R1300H	Missense	E_19	SNP	True	0	Class 0: This mutation can be originally modeled.	9aa	11aa	Dnhd1	ENSMUSG00000030882.20	ENSMUST00000145988.9	chr7	43	+	SNP	Missense	E_21	105342574.0	105342574.0	G	A	ENSMUST00000145988.9:c.3917G>A	R1306H	105342574.0	105342574.0	G	A	ENSMUST00000145988.9:c.3917G>A	R1306H	CLINVAR-H1262666	CLINVAR-H1262666-M01-V01	CLINVAR	756308.0	False	False	False	False	False	20
DNHD1	ENSG00000179532.8	ENST00000254579.6	chr11	41	+	True	6566229	6566229	G	A	ENST00000254579.6:c.4060G>A	A1354T	Missense	E_19	SNP	True	0	Class 0: This mutation can be originally modeled.	6aa	0aa	Dnhd1	ENSMUSG00000030882.20	ENSMUST00000145988.9	chr7	43	+	SNP	Missense	E_21	105342735.0	105342735.0	G	A	ENSMUST00000145988.9:c.4078G>A	A1360T	105342735.0	105342735.0	G	A	ENSMUST00000145988.9:c.4078G>A	A1360T	CLINVAR-H1262669	CLINVAR-H1262669-M01-V01	CLINVAR	742167.0	False	False	False	False	False	6
DNHD1	ENSG00000179532.8	ENST00000254579.6	chr11	41	+	True	6566241	6566241	C	T	ENST00000254579.6:c.4072C>T	R1358C	Missense	E_19	SNP	True	0	Class 0: This mutation can be originally modeled.	2aa	15aa	Dnhd1	ENSMUSG00000030882.20	ENSMUST00000145988.9	chr7	43	+	SNP	Missense	E_21	105342747.0	105342747.0	C	T	ENSMUST00000145988.9:c.4090C>T	R1364C	105342747.0	105342747.0	C	T	ENSMUST00000145988.9:c.4090C>T	R1364C	CLINVAR-H1262670	CLINVAR-H1262670-M01-V01	CLINVAR	722069.0	False	False	False	False	False	17
DNHD1	ENSG00000179532.8	ENST00000254579.6	chr11	41	+	True	6566249	6566249	C	G	ENST00000254579.6:c.4080C>G	F1360L	Missense	E_19	SNP	True	0	Class 0: This mutation can be originally modeled.	4aa	13aa	Dnhd1	ENSMUSG00000030882.20	ENSMUST00000145988.9	chr7	43	+	SNP	Missense	E_21	105342755.0	105342755.0	C	G	ENSMUST00000145988.9:c.4098C>G	F1366L	105342755.0	105342755.0	C	G	ENSMUST00000145988.9:c.4098C>G	F1366L	CLINVAR-H1262671	CLINVAR-H1262671-M01-V01	CLINVAR	718552.0	False	False	False	False	False	17
DNHD1	ENSG00000179532.8	ENST00000254579.6	chr11	41	+	True	6566310	6566310	C	T	ENST00000254579.6:c.4141C>T	Q1381*	Nonsense	E_19	SNP	True	0	Class 0: This mutation can be originally modeled.	2aa	2aa	Dnhd1	ENSMUSG00000030882.20	ENSMUST00000145988.9	chr7	43	+	SNP	Nonsense	E_21	105342816.0	105342816.0	C	T	ENSMUST00000145988.9:c.4159C>T	Q1387*	105342816.0	105342816.0	C	T	ENSMUST00000145988.9:c.4159C>T	Q1387*	CLINVAR-H1262672	CLINVAR-H1262672-M01-V01	CLINVAR	1693248.0	False	False	False	False	False	4
DNHD1	ENSG00000179532.8	ENST00000254579.6	chr11	41	+	True	6566359	6566359	G	T	ENST00000254579.6:c.4190G>T	R1397M	Missense	E_19	SNP	True	0	Class 0: This mutation can be originally modeled.	1aa	1aa	Dnhd1	ENSMUSG00000030882.20	ENSMUST00000145988.9	chr7	43	+	SNP	Missense	E_21	105342865.0	105342865.0	G	T	ENSMUST00000145988.9:c.4208G>T	R1403M	105342865.0	105342865.0	G	T	ENSMUST00000145988.9:c.4208G>T	R1403M	CLINVAR-H1262673	CLINVAR-H1262673-M01-V01	CLINVAR	2512744.0	False	False	False	False	False	2
DNHD1	ENSG00000179532.8	ENST00000254579.6	chr11	41	+	True	6566497	6566497	A	C	ENST00000254579.6:c.4328A>C	D1443A	Missense	E_19	SNP	True	0	Class 0: This mutation can be originally modeled.	0aa	13aa	Dnhd1	ENSMUSG00000030882.20	ENSMUST00000145988.9	chr7	43	+	SNP	Missense	E_21	105342994.0	105342994.0	A	C	ENSMUST00000145988.9:c.4337A>C	D1446A	105342994.0	105342994.0	A	C	ENSMUST00000145988.9:c.4337A>C	D1446A	CLINVAR-H1262675	CLINVAR-H1262675-M01-V01	CLINVAR	1055473.0	False	False	False	False	False	13
DNHD1	ENSG00000179532.8	ENST00000254579.6	chr11	41	+	True	6566578	6566578	G	A	ENST00000254579.6:c.4409G>A	R1470H	Missense	E_19	SNP	True	0	Class 0: This mutation can be originally modeled.	0aa	2aa	Dnhd1	ENSMUSG00000030882.20	ENSMUST00000145988.9	chr7	43	+	SNP	Missense	E_21	105343075.0	105343075.0	G	A	ENSMUST00000145988.9:c.4418G>A	R1473H	105343075.0	105343075.0	G	A	ENSMUST00000145988.9:c.4418G>A	R1473H	CLINVAR-H1262676	CLINVAR-H1262676-M01-V01	CLINVAR	2368245.0	False	False	False	False	False	2
DNHD1	ENSG00000179532.8	ENST00000254579.6	chr11	41	+	True	6566730	6566730	G	T	ENST00000254579.6:c.4561G>T	A1521S	Missense	E_19	SNP	True	0	Class 0: This mutation can be originally modeled.	9aa	8aa	Dnhd1	ENSMUSG00000030882.20	ENSMUST00000145988.9	chr7	43	+	SNP	Missense	E_21	105343227.0	105343227.0	G	T	ENSMUST00000145988.9:c.4570G>T	A1524S	105343227.0	105343227.0	G	T	ENSMUST00000145988.9:c.4570G>T	A1524S	CLINVAR-H1262678	CLINVAR-H1262678-M01-V01	CLINVAR	2325631.0	False	False	False	False	False	17
DNHD1	ENSG00000179532.8	ENST00000254579.6	chr11	41	+	True	6566748	6566748	C	G	ENST00000254579.6:c.4579C>G	L1527V	Missense	E_19	SNP	True	0	Class 0: This mutation can be originally modeled.	15aa	2aa	Dnhd1	ENSMUSG00000030882.20	ENSMUST00000145988.9	chr7	43	+	SNP	Missense	E_21	105343245.0	105343245.0	T	G	ENSMUST00000145988.9:c.4588T>G	L1530V	105343245.0	105343245.0	T	G	ENSMUST00000145988.9:c.4588T>G	L1530V	CLINVAR-H1262679	CLINVAR-H1262679-M01-V01	CLINVAR	2333557.0	False	False	False	False	False	17
DNHD1	ENSG00000179532.8	ENST00000254579.6	chr11	41	+	True	6566896	6566896	T	C	ENST00000254579.6:c.4727T>C	V1576A	Missense	E_19	SNP	True	0	Class 0: This mutation can be originally modeled.	2aa	0aa	Dnhd1	ENSMUSG00000030882.20	ENSMUST00000145988.9	chr7	43	+	SNP	Missense	E_21	105343393.0	105343393.0	T	C	ENSMUST00000145988.9:c.4736T>C	V1579A	105343393.0	105343393.0	T	C	ENSMUST00000145988.9:c.4736T>C	V1579A	CLINVAR-H1262682	CLINVAR-H1262682-M01-V01	CLINVAR	2276570.0	False	False	False	False	False	2
DNHD1	ENSG00000179532.8	ENST00000254579.6	chr11	41	+	True	6567032	6567032	G	T	ENST00000254579.6:c.4863G>T	Q1621H	Missense	E_19	SNP	True	0	Class 0: This mutation can be originally modeled.	0aa	0aa	Dnhd1	ENSMUSG00000030882.20	ENSMUST00000145988.9	chr7	43	+	SNP	Missense	E_21	105343529.0	105343529.0	G	T	ENSMUST00000145988.9:c.4872G>T	Q1624H	105343529.0	105343529.0	G	T	ENSMUST00000145988.9:c.4872G>T	Q1624H	CLINVAR-H1262683	CLINVAR-H1262683-M01-V01	CLINVAR	2477176.0	False	False	False	False	False	0
DNHD1	ENSG00000179532.8	ENST00000254579.6	chr11	41	+	True	6567077	6567077	G	A	ENST00000254579.6:c.4908G>A	A1636delinsA	Silent	E_19	SNP	True	0	Class 0: This mutation can be originally modeled.	2aa	11aa	Dnhd1	ENSMUSG00000030882.20	ENSMUST00000145988.9	chr7	43	+	SNP	Silent	E_21	105343574.0	105343574.0	T	A	ENSMUST00000145988.9:c.4917T>A	A1639delinsA	105343574.0	105343574.0	T	A	ENSMUST00000145988.9:c.4917T>A	A1639delinsA	CLINVAR-H1262685	CLINVAR-H1262685-M01-V01	CLINVAR	726521.0	False	False	False	False	False	13
DNHD1	ENSG00000179532.8	ENST00000254579.6	chr11	41	+	True	6567122	6567122	C	T	ENST00000254579.6:c.4953C>T	Y1651delinsY	Silent	E_19	SNP	True	0	Class 0: This mutation can be originally modeled.	2aa	2aa	Dnhd1	ENSMUSG00000030882.20	ENSMUST00000145988.9	chr7	43	+	SNP	Silent	E_21	105343619.0	105343619.0	T	T	ENSMUST00000145988.9:c.4962T>T	Y1654delinsY	105343619.0	105343619.0	T	T	ENSMUST00000145988.9:c.4962T>T	Y1654delinsY	CLINVAR-H1262686	CLINVAR-H1262686-M01-V01	CLINVAR	754125.0	False	False	False	False	False	4
DNHD1	ENSG00000179532.8	ENST00000254579.6	chr11	41	+	True	6567136	6567136	C	T	ENST00000254579.6:c.4967C>T	P1656L	Missense	E_19	SNP	True	0	Class 0: This mutation can be originally modeled.	1aa	0aa	Dnhd1	ENSMUSG00000030882.20	ENSMUST00000145988.9	chr7	43	+	SNP	Missense	E_21	105343633.0	105343633.0	C	T	ENSMUST00000145988.9:c.4976C>T	P1659L	105343633.0	105343633.0	C	T	ENSMUST00000145988.9:c.4976C>T	P1659L	CLINVAR-H1262687	CLINVAR-H1262687-M01-V01	CLINVAR	2274648.0	False	False	False	False	False	1
DNHD1	ENSG00000179532.8	ENST00000254579.6	chr11	41	+	True	6567206	6567206	G	C	ENST00000254579.6:c.5037G>C	E1679D	Missense	E_19	SNP	True	0	Class 0: This mutation can be originally modeled.	0aa	2aa	Dnhd1	ENSMUSG00000030882.20	ENSMUST00000145988.9	chr7	43	+	SNP	Missense	E_21	105343703.0	105343703.0	G	C	ENSMUST00000145988.9:c.5046G>C	E1682D	105343703.0	105343703.0	G	C	ENSMUST00000145988.9:c.5046G>C	E1682D	CLINVAR-H1262689	CLINVAR-H1262689-M01-V01	CLINVAR	2306198.0	False	False	False	False	False	2
DNHD1	ENSG00000179532.8	ENST00000254579.6	chr11	41	+	True	6567433	6567433	G	A	ENST00000254579.6:c.5264G>A	R1755H	Missense	E_19	SNP	True	0	Class 0: This mutation can be originally modeled.	7aa	1aa	Dnhd1	ENSMUSG00000030882.20	ENSMUST00000145988.9	chr7	43	+	SNP	Missense	E_21	105343930.0	105343930.0	G	A	ENSMUST00000145988.9:c.5273G>A	R1758H	105343930.0	105343930.0	G	A	ENSMUST00000145988.9:c.5273G>A	R1758H	CLINVAR-H1262694	CLINVAR-H1262694-M01-V01	CLINVAR	770969.0	False	False	False	False	False	8
DNHD1	ENSG00000179532.8	ENST00000254579.6	chr11	41	+	True	6567520	6567520	T	C	ENST00000254579.6:c.5351T>C	L1784P	Missense	E_19	SNP	True	0	Class 0: This mutation can be originally modeled.	0aa	1aa	Dnhd1	ENSMUSG00000030882.20	ENSMUST00000145988.9	chr7	43	+	SNP	Missense	E_21	105344014.0	105344014.0	T	C	ENSMUST00000145988.9:c.5357T>C	L1786P	105344014.0	105344014.0	T	C	ENSMUST00000145988.9:c.5357T>C	L1786P	CLINVAR-H1262697	CLINVAR-H1262697-M01-V01	CLINVAR	2588895.0	False	False	False	False	False	1
DNHD1	ENSG00000179532.8	ENST00000254579.6	chr11	41	+	True	6567647	6567647	A	G	ENST00000254579.6:c.5478A>G	A1826delinsA	Silent	E_19	SNP	True	0	Class 0: This mutation can be originally modeled.	10aa	6aa	Dnhd1	ENSMUSG00000030882.20	ENSMUST00000145988.9	chr7	43	+	SNP	Silent	E_21	105344144.0	105344144.0	A	G	ENSMUST00000145988.9:c.5487A>G	A1829delinsA	105344144.0	105344144.0	A	G	ENSMUST00000145988.9:c.5487A>G	A1829delinsA	CLINVAR-H1262699	CLINVAR-H1262699-M01-V01	CLINVAR	745614.0	False	False	False	False	False	16
DNHD1	ENSG00000179532.8	ENST00000254579.6	chr11	41	+	True	6567729	6567729	C	T	ENST00000254579.6:c.5560C>T	R1854C	Missense	E_19	SNP	True	0	Class 0: This mutation can be originally modeled.	0aa	3aa	Dnhd1	ENSMUSG00000030882.20	ENSMUST00000145988.9	chr7	43	+	SNP	Missense	E_21	105344226.0	105344226.0	C	T	ENSMUST00000145988.9:c.5569C>T	R1857C	105344226.0	105344226.0	C	T	ENSMUST00000145988.9:c.5569C>T	R1857C	CLINVAR-H1262700	CLINVAR-H1262700-M01-V01	CLINVAR	1334449.0	False	False	False	False	False	3
DNHD1	ENSG00000179532.8	ENST00000254579.6	chr11	41	+	True	6567786	6567786	C	A	ENST00000254579.6:c.5617C>A	R1873S	Missense	E_19	SNP	True	0	Class 0: This mutation can be originally modeled.	3aa	6aa	Dnhd1	ENSMUSG00000030882.20	ENSMUST00000145988.9	chr7	43	+	SNP	Missense	E_21	105344283.0	105344283.0	C	A	ENSMUST00000145988.9:c.5626C>A	R1876S	105344283.0	105344283.0	C	A	ENSMUST00000145988.9:c.5626C>A	R1876S	CLINVAR-H1262701	CLINVAR-H1262701-M01-V01	CLINVAR	829807.0	False	False	False	False	False	9
DNHD1	ENSG00000179532.8	ENST00000254579.6	chr11	41	+	True	6567831	6567831	C	T	ENST00000254579.6:c.5662C>T	L1888delinsL	Silent	E_19	SNP	True	0	Class 0: This mutation can be originally modeled.	1aa	1aa	Dnhd1	ENSMUSG00000030882.20	ENSMUST00000145988.9	chr7	43	+	SNP	Silent	E_21	105344328.0	105344328.0	C	T	ENSMUST00000145988.9:c.5671C>T	L1891delinsL	105344328.0	105344328.0	C	T	ENSMUST00000145988.9:c.5671C>T	L1891delinsL	CLINVAR-H1262703	CLINVAR-H1262703-M01-V01	CLINVAR	2440944.0	False	False	False	False	False	2
DNHD1	ENSG00000179532.8	ENST00000254579.6	chr11	41	+	True	6567920	6567920	T	G	ENST00000254579.6:c.5751T>G	F1917L	Missense	E_19	SNP	True	0	Class 0: This mutation can be originally modeled.	3aa	3aa	Dnhd1	ENSMUSG00000030882.20	ENSMUST00000145988.9	chr7	43	+	SNP	Missense	E_21	105344426.0	105344426.0	C	G	ENSMUST00000145988.9:c.5769C>G	F1923L	105344426.0	105344426.0	C	G	ENSMUST00000145988.9:c.5769C>G	F1923L	CLINVAR-H1262707	CLINVAR-H1262707-M01-V01	CLINVAR	2299680.0	False	False	False	False	False	6
DNHD1	ENSG00000179532.8	ENST00000254579.6	chr11	41	+	True	6567929	6567929	C	T	ENST00000254579.6:c.5760C>T	L1920delinsL	Silent	E_19	SNP	True	0	Class 0: This mutation can be originally modeled.	6aa	0aa	Dnhd1	ENSMUSG00000030882.20	ENSMUST00000145988.9	chr7	43	+	SNP	Silent	E_21	105344435.0	105344435.0	C	T	ENSMUST00000145988.9:c.5778C>T	L1926delinsL	105344435.0	105344435.0	C	T	ENSMUST00000145988.9:c.5778C>T	L1926delinsL	CLINVAR-H1262708	CLINVAR-H1262708-M01-V01	CLINVAR	756486.0	False	False	False	False	False	6
DNHD1	ENSG00000179532.8	ENST00000254579.6	chr11	41	+	True	6567938	6567938	C	T	ENST00000254579.6:c.5769C>T	L1923delinsL	Silent	E_19	SNP	True	0	Class 0: This mutation can be originally modeled.	1aa	0aa	Dnhd1	ENSMUSG00000030882.20	ENSMUST00000145988.9	chr7	43	+	SNP	Silent	E_21	105344444.0	105344444.0	C	T	ENSMUST00000145988.9:c.5787C>T	L1929delinsL	105344444.0	105344444.0	C	T	ENSMUST00000145988.9:c.5787C>T	L1929delinsL	CLINVAR-H1262709	CLINVAR-H1262709-M01-V01	CLINVAR	731155.0	False	False	False	False	False	1
DNHD1	ENSG00000179532.8	ENST00000254579.6	chr11	41	+	True	6567962	6567962	G	A	ENST00000254579.6:c.5793G>A	L1931delinsL	Silent	E_19	SNP	True	0	Class 0: This mutation can be originally modeled.	0aa	2aa	Dnhd1	ENSMUSG00000030882.20	ENSMUST00000145988.9	chr7	43	+	SNP	Silent	E_21	105344468.0	105344468.0	G	A	ENSMUST00000145988.9:c.5811G>A	L1937delinsL	105344468.0	105344468.0	G	A	ENSMUST00000145988.9:c.5811G>A	L1937delinsL	CLINVAR-H1262710	CLINVAR-H1262710-M01-V01	CLINVAR	774323.0	False	False	False	False	False	2
DNHD1	ENSG00000179532.8	ENST00000254579.6	chr11	41	+	True	6567993	6567993	G	A	ENST00000254579.6:c.5824G>A	V1942M	Missense	E_19	SNP	True	0	Class 0: This mutation can be originally modeled.	0aa	4aa	Dnhd1	ENSMUSG00000030882.20	ENSMUST00000145988.9	chr7	43	+	SNP	Missense	E_21	105344499.0	105344499.0	G	A	ENSMUST00000145988.9:c.5842G>A	V1948M	105344499.0	105344499.0	G	A	ENSMUST00000145988.9:c.5842G>A	V1948M	CLINVAR-H1262712	CLINVAR-H1262712-M01-V01	CLINVAR	2260897.0	False	False	False	False	False	4
DNHD1	ENSG00000179532.8	ENST00000254579.6	chr11	41	+	True	6567995	6567995	G	A	ENST00000254579.6:c.5826G>A	V1942delinsV	Silent	E_19	SNP	True	0	Class 0: This mutation can be originally modeled.	0aa	4aa	Dnhd1	ENSMUSG00000030882.20	ENSMUST00000145988.9	chr7	43	+	SNP	Silent	E_21	105344501.0	105344501.0	G	A	ENSMUST00000145988.9:c.5844G>A	V1948delinsV	105344501.0	105344501.0	G	A	ENSMUST00000145988.9:c.5844G>A	V1948delinsV	CLINVAR-H1262713	CLINVAR-H1262713-M01-V01	CLINVAR	2641550.0	False	False	False	False	False	4
DNHD1	ENSG00000179532.8	ENST00000254579.6	chr11	41	+	True	6568073	6568073	C	T	ENST00000254579.6:c.5904C>T	S1968delinsS	Silent	E_19	SNP	True	0	Class 0: This mutation can be originally modeled.	0aa	0aa	Dnhd1	ENSMUSG00000030882.20	ENSMUST00000145988.9	chr7	43	+	SNP	Silent	E_21	105344582.0	105344582.0	T	T	ENSMUST00000145988.9:c.5925T>T	S1975delinsS	105344582.0	105344582.0	T	T	ENSMUST00000145988.9:c.5925T>T	S1975delinsS	CLINVAR-H1262715	CLINVAR-H1262715-M01-V01	CLINVAR	728699.0	False	False	False	False	False	0
DNHD1	ENSG00000179532.8	ENST00000254579.6	chr11	41	+	True	6568145	6568145	C	A	ENST00000254579.6:c.5976C>A	G1992delinsG	Silent	E_19	SNP	True	0	Class 0: This mutation can be originally modeled.	18aa	6aa	Dnhd1	ENSMUSG00000030882.20	ENSMUST00000145988.9	chr7	43	+	SNP	Silent	E_21	105344651.0	105344651.0	C	A	ENSMUST00000145988.9:c.5994C>A	G1998delinsG	105344651.0	105344651.0	C	A	ENSMUST00000145988.9:c.5994C>A	G1998delinsG	CLINVAR-H1262716	CLINVAR-H1262716-M01-V01	CLINVAR	729281.0	False	False	False	False	False	24
DNHD1	ENSG00000179532.8	ENST00000254579.6	chr11	41	+	True	6568150	6568150	C	T	ENST00000254579.6:c.5981C>T	A1994V	Missense	E_19	SNP	True	0	Class 0: This mutation can be originally modeled.	20aa	4aa	Dnhd1	ENSMUSG00000030882.20	ENSMUST00000145988.9	chr7	43	+	SNP	Missense	E_21	105344656.0	105344656.0	C	T	ENSMUST00000145988.9:c.5999C>T	A2000V	105344656.0	105344656.0	C	T	ENSMUST00000145988.9:c.5999C>T	A2000V	CLINVAR-H1262717	CLINVAR-H1262717-M01-V01	CLINVAR	2387928.0	False	False	False	False	False	24
DNHD1	ENSG00000179532.8	ENST00000254579.6	chr11	41	+	True	6568200	6568200	C	T	ENST00000254579.6:c.6031C>T	R2011W	Missense	E_19	SNP	True	0	Class 0: This mutation can be originally modeled.	7aa	5aa	Dnhd1	ENSMUSG00000030882.20	ENSMUST00000145988.9	chr7	43	+	SNP	Missense	E_21	105344706.0	105344706.0	C	T	ENSMUST00000145988.9:c.6049C>T	R2017W	105344706.0	105344706.0	C	T	ENSMUST00000145988.9:c.6049C>T	R2017W	CLINVAR-H1262718	CLINVAR-H1262718-M01-V01	CLINVAR	2371953.0	False	False	False	False	False	12
DNHD1	ENSG00000179532.8	ENST00000254579.6	chr11	41	+	True	6568201	6568201	G	A	ENST00000254579.6:c.6032G>A	R2011Q	Missense	E_19	SNP	True	0	Class 0: This mutation can be originally modeled.	7aa	5aa	Dnhd1	ENSMUSG00000030882.20	ENSMUST00000145988.9	chr7	43	+	SNP	Missense	E_21	105344707.0	105344707.0	G	A	ENSMUST00000145988.9:c.6050G>A	R2017Q	105344707.0	105344707.0	G	A	ENSMUST00000145988.9:c.6050G>A	R2017Q	CLINVAR-H1262719	CLINVAR-H1262719-M01-V01	CLINVAR	2329248.0	False	False	False	False	False	12
DNHD1	ENSG00000179532.8	ENST00000254579.6	chr11	41	+	True	6568233	6568233	G	C	ENST00000254579.6:c.6064G>C	G2022R	Missense	E_19	SNP	True	0	Class 0: This mutation can be originally modeled.	0aa	0aa	Dnhd1	ENSMUSG00000030882.20	ENSMUST00000145988.9	chr7	43	+	SNP	Missense	E_21	105344739.0	105344739.0	G	C	ENSMUST00000145988.9:c.6082G>C	G2028R	105344739.0	105344739.0	G	C	ENSMUST00000145988.9:c.6082G>C	G2028R	CLINVAR-H1262720	CLINVAR-H1262720-M01-V01	CLINVAR	770970.0	False	False	False	False	False	0
DNHD1	ENSG00000179532.8	ENST00000254579.6	chr11	41	+	True	6568259	6568259	C	T	ENST00000254579.6:c.6090C>T	H2030delinsH	Silent	E_19	SNP	True	0	Class 0: This mutation can be originally modeled.	0aa	4aa	Dnhd1	ENSMUSG00000030882.20	ENSMUST00000145988.9	chr7	43	+	SNP	Silent	E_21	105344765.0	105344765.0	C	T	ENSMUST00000145988.9:c.6108C>T	H2036delinsH	105344765.0	105344765.0	C	T	ENSMUST00000145988.9:c.6108C>T	H2036delinsH	CLINVAR-H1262721	CLINVAR-H1262721-M01-V01	CLINVAR	794568.0	False	False	False	False	False	4
DNHD1	ENSG00000179532.8	ENST00000254579.6	chr11	41	+	True	6568328	6568328	C	A	ENST00000254579.6:c.6159C>A	G2053delinsG	Silent	E_19	SNP	True	0	Class 0: This mutation can be originally modeled.	0aa	4aa	Dnhd1	ENSMUSG00000030882.20	ENSMUST00000145988.9	chr7	43	+	SNP	Silent	E_21	105344834.0	105344834.0	C	A	ENSMUST00000145988.9:c.6177C>A	G2059delinsG	105344834.0	105344834.0	C	A	ENSMUST00000145988.9:c.6177C>A	G2059delinsG	CLINVAR-H1262723	CLINVAR-H1262723-M01-V01	CLINVAR	712588.0	False	False	False	False	False	4
DNHD1	ENSG00000179532.8	ENST00000254579.6	chr11	41	+	True	6568336	6568336	C	T	ENST00000254579.6:c.6167C>T	P2056L	Missense	E_19	SNP	True	0	Class 0: This mutation can be originally modeled.	3aa	1aa	Dnhd1	ENSMUSG00000030882.20	ENSMUST00000145988.9	chr7	43	+	SNP	Missense	E_21	105344842.0	105344842.0	C	T	ENSMUST00000145988.9:c.6185C>T	P2062L	105344842.0	105344842.0	C	T	ENSMUST00000145988.9:c.6185C>T	P2062L	CLINVAR-H1262724	CLINVAR-H1262724-M01-V01	CLINVAR	2545611.0	False	False	False	False	False	4
DNHD1	ENSG00000179532.8	ENST00000254579.6	chr11	41	+	True	6568355	6568355	C	T	ENST00000254579.6:c.6186C>T	A2062delinsA	Silent	E_19	SNP	True	0	Class 0: This mutation can be originally modeled.	1aa	0aa	Dnhd1	ENSMUSG00000030882.20	ENSMUST00000145988.9	chr7	43	+	SNP	Silent	E_21	105344861.0	105344861.0	C	T	ENSMUST00000145988.9:c.6204C>T	A2068delinsA	105344861.0	105344861.0	C	T	ENSMUST00000145988.9:c.6204C>T	A2068delinsA	CLINVAR-H1262726	CLINVAR-H1262726-M01-V01	CLINVAR	780945.0	False	False	False	False	False	1
DNHD1	ENSG00000179532.8	ENST00000254579.6	chr11	41	+	True	6568441	6568441	A	G	ENST00000254579.6:c.6272A>G	N2091S	Missense	E_19	SNP	True	0	Class 0: This mutation can be originally modeled.	0aa	0aa	Dnhd1	ENSMUSG00000030882.20	ENSMUST00000145988.9	chr7	43	+	SNP	Missense	E_21	105344947.0	105344947.0	A	G	ENSMUST00000145988.9:c.6290A>G	N2097S	105344947.0	105344947.0	A	G	ENSMUST00000145988.9:c.6290A>G	N2097S	CLINVAR-H1262731	CLINVAR-H1262731-M01-V01	CLINVAR	2391723.0	False	False	False	False	False	0
DNHD1	ENSG00000179532.8	ENST00000254579.6	chr11	41	+	True	6568516	6568516	T	C	ENST00000254579.6:c.6347T>C	I2116T	Missense	E_19	SNP	True	0	Class 0: This mutation can be originally modeled.	3aa	2aa	Dnhd1	ENSMUSG00000030882.20	ENSMUST00000145988.9	chr7	43	+	SNP	Missense	E_21	105345022.0	105345022.0	T	C	ENSMUST00000145988.9:c.6365T>C	I2122T	105345022.0	105345022.0	T	C	ENSMUST00000145988.9:c.6365T>C	I2122T	CLINVAR-H1262732	CLINVAR-H1262732-M01-V01	CLINVAR	2249611.0	False	False	False	False	False	5
DNHD1	ENSG00000179532.8	ENST00000254579.6	chr11	41	+	True	6568745	6568745	C	T	ENST00000254579.6:c.6576C>T	F2192delinsF	Silent	E_19	SNP	True	0	Class 0: This mutation can be originally modeled.	2aa	2aa	Dnhd1	ENSMUSG00000030882.20	ENSMUST00000145988.9	chr7	43	+	SNP	Silent	E_21	105345251.0	105345251.0	C	T	ENSMUST00000145988.9:c.6594C>T	F2198delinsF	105345251.0	105345251.0	C	T	ENSMUST00000145988.9:c.6594C>T	F2198delinsF	CLINVAR-H1262737	CLINVAR-H1262737-M01-V01	CLINVAR	761561.0	False	False	False	False	False	4
DNHD1	ENSG00000179532.8	ENST00000254579.6	chr11	41	+	True	6568750	6568750	C	A	ENST00000254579.6:c.6581C>A	T2194N	Missense	E_19	SNP	True	0	Class 0: This mutation can be originally modeled.	4aa	0aa	Dnhd1	ENSMUSG00000030882.20	ENSMUST00000145988.9	chr7	43	+	SNP	Missense	E_21	105345256.0	105345256.0	C	A	ENSMUST00000145988.9:c.6599C>A	T2200N	105345256.0	105345256.0	C	A	ENSMUST00000145988.9:c.6599C>A	T2200N	CLINVAR-H1262738	CLINVAR-H1262738-M01-V01	CLINVAR	2219749.0	False	False	False	False	False	4
DNHD1	ENSG00000179532.8	ENST00000254579.6	chr11	41	+	True	6568779	6568779	G	A	ENST00000254579.6:c.6610G>A	V2204I	Missense	E_19	SNP	True	0	Class 0: This mutation can be originally modeled.	2aa	2aa	Dnhd1	ENSMUSG00000030882.20	ENSMUST00000145988.9	chr7	43	+	SNP	Missense	E_21	105345285.0	105345285.0	G	A	ENSMUST00000145988.9:c.6628G>A	V2210I	105345285.0	105345285.0	G	A	ENSMUST00000145988.9:c.6628G>A	V2210I	CLINVAR-H1262739	CLINVAR-H1262739-M01-V01	CLINVAR	1057294.0	False	False	False	False	False	4
DNHD1	ENSG00000179532.8	ENST00000254579.6	chr11	41	+	True	6568786	6568786	G	A	ENST00000254579.6:c.6617G>A	G2206E	Missense	E_19	SNP	True	0	Class 0: This mutation can be originally modeled.	4aa	0aa	Dnhd1	ENSMUSG00000030882.20	ENSMUST00000145988.9	chr7	43	+	SNP	Missense	E_21	105345292.0	105345292.0	G	A	ENSMUST00000145988.9:c.6635G>A	G2212E	105345292.0	105345292.0	G	A	ENSMUST00000145988.9:c.6635G>A	G2212E	CLINVAR-H1262740	CLINVAR-H1262740-M01-V01	CLINVAR	2343190.0	False	False	False	False	False	4
DNHD1	ENSG00000179532.8	ENST00000254579.6	chr11	41	+	True	6568787	6568787	G	A	ENST00000254579.6:c.6618G>A	G2206delinsG	Silent	E_19	SNP	True	0	Class 0: This mutation can be originally modeled.	4aa	0aa	Dnhd1	ENSMUSG00000030882.20	ENSMUST00000145988.9	chr7	43	+	SNP	Silent	E_21	105345293.0	105345293.0	G	A	ENSMUST00000145988.9:c.6636G>A	G2212delinsG	105345293.0	105345293.0	G	A	ENSMUST00000145988.9:c.6636G>A	G2212delinsG	CLINVAR-H1262741	CLINVAR-H1262741-M01-V01	CLINVAR	773652.0	False	False	False	False	False	4
DNHD1	ENSG00000179532.8	ENST00000254579.6	chr11	41	+	True	6568793	6568793	G	A	ENST00000254579.6:c.6624G>A	Q2208delinsQ	Silent	E_19	SNP	True	0	Class 0: This mutation can be originally modeled.	0aa	3aa	Dnhd1	ENSMUSG00000030882.20	ENSMUST00000145988.9	chr7	43	+	SNP	Silent	E_21	105345299.0	105345299.0	A	A	ENSMUST00000145988.9:c.6642A>A	Q2214delinsQ	105345299.0	105345299.0	A	A	ENSMUST00000145988.9:c.6642A>A	Q2214delinsQ	CLINVAR-H1262742	CLINVAR-H1262742-M01-V01	CLINVAR	709450.0	False	False	False	False	False	3
DNHD1	ENSG00000179532.8	ENST00000254579.6	chr11	41	+	True	6568833	6568833	C	T	ENST00000254579.6:c.6664C>T	R2222C	Missense	E_19	SNP	True	0	Class 0: This mutation can be originally modeled.	0aa	2aa	Dnhd1	ENSMUSG00000030882.20	ENSMUST00000145988.9	chr7	43	+	SNP	Missense	E_21	105345339.0	105345339.0	C	T	ENSMUST00000145988.9:c.6682C>T	R2228C	105345339.0	105345339.0	C	T	ENSMUST00000145988.9:c.6682C>T	R2228C	CLINVAR-H1262743	CLINVAR-H1262743-M01-V01	CLINVAR	776568.0	False	False	False	False	False	2
DNHD1	ENSG00000179532.8	ENST00000254579.6	chr11	41	+	True	6568834	6568834	G	A	ENST00000254579.6:c.6665G>A	R2222H	Missense	E_19	SNP	True	0	Class 0: This mutation can be originally modeled.	0aa	2aa	Dnhd1	ENSMUSG00000030882.20	ENSMUST00000145988.9	chr7	43	+	SNP	Missense	E_21	105345340.0	105345340.0	G	A	ENSMUST00000145988.9:c.6683G>A	R2228H	105345340.0	105345340.0	G	A	ENSMUST00000145988.9:c.6683G>A	R2228H	CLINVAR-H1262744	CLINVAR-H1262744-M01-V01	CLINVAR	2345521.0	False	False	False	False	False	2
DNHD1	ENSG00000179532.8	ENST00000254579.6	chr11	41	+	True	6568834	6568834	G	T	ENST00000254579.6:c.6665G>T	R2222L	Missense	E_19	SNP	True	0	Class 0: This mutation can be originally modeled.	0aa	2aa	Dnhd1	ENSMUSG00000030882.20	ENSMUST00000145988.9	chr7	43	+	SNP	Missense	E_21	105345340.0	105345340.0	G	T	ENSMUST00000145988.9:c.6683G>T	R2228L	105345340.0	105345340.0	G	T	ENSMUST00000145988.9:c.6683G>T	R2228L	CLINVAR-H1262745	CLINVAR-H1262745-M01-V01	CLINVAR	2387517.0	False	False	False	False	False	2
DNHD1	ENSG00000179532.8	ENST00000254579.6	chr11	41	+	True	6569233	6569233	G	A	ENST00000254579.6:c.6868G>A	A2290T	Missense	E_20	SNP	True	0	Class 0: This mutation can be originally modeled.	5aa	0aa	Dnhd1	ENSMUSG00000030882.20	ENSMUST00000145988.9	chr7	43	+	SNP	Missense	E_22	105345733.0	105345733.0	G	A	ENSMUST00000145988.9:c.6877G>A	A2293T	105345733.0	105345733.0	G	A	ENSMUST00000145988.9:c.6877G>A	A2293T	CLINVAR-H1262750	CLINVAR-H1262750-M01-V01	CLINVAR	1325522.0	False	False	False	False	False	5
DNHD1	ENSG00000179532.8	ENST00000254579.6	chr11	41	+	True	6569498	6569498	C	T	ENST00000254579.6:c.6964C>T	P2322S	Missense	E_21	SNP	True	0	Class 0: This mutation can be originally modeled.	2aa	13aa	Dnhd1	ENSMUSG00000030882.20	ENSMUST00000145988.9	chr7	43	+	SNP	Missense	E_23	105345988.0	105345988.0	C	T	ENSMUST00000145988.9:c.6973C>T	P2325S	105345988.0	105345988.0	C	T	ENSMUST00000145988.9:c.6973C>T	P2325S	CLINVAR-H1262751	CLINVAR-H1262751-M01-V01	CLINVAR	1502466.0	False	False	False	False	False	15
DNHD1	ENSG00000179532.8	ENST00000254579.6	chr11	41	+	True	6569504	6569504	C	A	ENST00000254579.6:c.6970C>A	P2324T	Missense	E_21	SNP	True	0	Class 0: This mutation can be originally modeled.	4aa	11aa	Dnhd1	ENSMUSG00000030882.20	ENSMUST00000145988.9	chr7	43	+	SNP	Missense	E_23	105345994.0	105345994.0	C	A	ENSMUST00000145988.9:c.6979C>A	P2327T	105345994.0	105345994.0	C	A	ENSMUST00000145988.9:c.6979C>A	P2327T	CLINVAR-H1262752	CLINVAR-H1262752-M01-V01	CLINVAR	2304197.0	False	False	False	False	False	15
DNHD1	ENSG00000179532.8	ENST00000254579.6	chr11	41	+	True	6569590	6569590	C	G	ENST00000254579.6:c.7056C>G	S2352R	Missense	E_21	SNP	True	0	Class 0: This mutation can be originally modeled.	0aa	0aa	Dnhd1	ENSMUSG00000030882.20	ENSMUST00000145988.9	chr7	43	+	SNP	Missense	E_23	105346077.0	105346077.0	C	G	ENSMUST00000145988.9:c.7062C>G	S2354R	105346077.0	105346077.0	C	G	ENSMUST00000145988.9:c.7062C>G	S2354R	CLINVAR-H1262753	CLINVAR-H1262753-M01-V01	CLINVAR	2224707.0	False	False	False	False	False	0
DNHD1	ENSG00000179532.8	ENST00000254579.6	chr11	41	+	True	6569896	6569896	G	A	ENST00000254579.6:c.7120G>A	V2374M	Missense	E_22	SNP	True	0	Class 0: This mutation can be originally modeled.	4aa	5aa	Dnhd1	ENSMUSG00000030882.20	ENSMUST00000145988.9	chr7	43	+	SNP	Missense	E_24	105346385.0	105346385.0	G	A	ENSMUST00000145988.9:c.7129G>A	V2377M	105346385.0	105346385.0	G	A	ENSMUST00000145988.9:c.7129G>A	V2377M	CLINVAR-H1262754	CLINVAR-H1262754-M01-V01	CLINVAR	1183802.0	False	False	False	False	False	9
DNHD1	ENSG00000179532.8	ENST00000254579.6	chr11	41	+	True	6569897	6569897	T	C	ENST00000254579.6:c.7121T>C	V2374A	Missense	E_22	SNP	True	0	Class 0: This mutation can be originally modeled.	4aa	5aa	Dnhd1	ENSMUSG00000030882.20	ENSMUST00000145988.9	chr7	43	+	SNP	Missense	E_24	105346386.0	105346386.0	T	C	ENSMUST00000145988.9:c.7130T>C	V2377A	105346386.0	105346386.0	T	C	ENSMUST00000145988.9:c.7130T>C	V2377A	CLINVAR-H1262755	CLINVAR-H1262755-M01-V01	CLINVAR	2397260.0	False	False	False	False	False	9
DNHD1	ENSG00000179532.8	ENST00000254579.6	chr11	41	+	True	6569909	6569909	T	C	ENST00000254579.6:c.7133T>C	L2378P	Missense	E_22	SNP	True	0	Class 0: This mutation can be originally modeled.	8aa	1aa	Dnhd1	ENSMUSG00000030882.20	ENSMUST00000145988.9	chr7	43	+	SNP	Missense	E_24	105346398.0	105346398.0	T	C	ENSMUST00000145988.9:c.7142T>C	L2381P	105346398.0	105346398.0	T	C	ENSMUST00000145988.9:c.7142T>C	L2381P	CLINVAR-H1262756	CLINVAR-H1262756-M01-V01	CLINVAR	2304109.0	False	False	False	False	False	9
DNHD1	ENSG00000179532.8	ENST00000254579.6	chr11	41	+	True	6570071	6570071	G	A	ENST00000254579.6:c.7295G>A	G2432D	Missense	E_22	SNP	True	0	Class 0: This mutation can be originally modeled.	0aa	5aa	Dnhd1	ENSMUSG00000030882.20	ENSMUST00000145988.9	chr7	43	+	SNP	Missense	E_24	105346560.0	105346560.0	G	A	ENSMUST00000145988.9:c.7304G>A	G2435D	105346560.0	105346560.0	G	A	ENSMUST00000145988.9:c.7304G>A	G2435D	CLINVAR-H1262757	CLINVAR-H1262757-M01-V01	CLINVAR	786587.0	False	False	False	False	False	5
DNHD1	ENSG00000179532.8	ENST00000254579.6	chr11	41	+	True	6570142	6570142	G	T	ENST00000254579.6:c.7366G>T	D2456Y	Missense	E_22	SNP	True	0	Class 0: This mutation can be originally modeled.	1aa	5aa	Dnhd1	ENSMUSG00000030882.20	ENSMUST00000145988.9	chr7	43	+	SNP	Missense	E_24	105346631.0	105346631.0	G	T	ENSMUST00000145988.9:c.7375G>T	D2459Y	105346631.0	105346631.0	G	T	ENSMUST00000145988.9:c.7375G>T	D2459Y	CLINVAR-H1262758	CLINVAR-H1262758-M01-V01	CLINVAR	2407823.0	False	False	False	False	False	6
DNHD1	ENSG00000179532.8	ENST00000254579.6	chr11	41	+	True	6577915	6577915	C	G	ENST00000254579.6:c.7390C>G	P2464A	Missense	E_23	SNP	True	0	Class 0: This mutation can be originally modeled.	1aa	2aa	Dnhd1	ENSMUSG00000030882.20	ENSMUST00000145988.9	chr7	43	+	SNP	Missense	E_25	105352247.0	105352247.0	C	G	ENSMUST00000145988.9:c.7399C>G	P2467A	105352247.0	105352247.0	C	G	ENSMUST00000145988.9:c.7399C>G	P2467A	CLINVAR-H1262759	CLINVAR-H1262759-M01-V01	CLINVAR	2527396.0	False	False	False	False	False	3
DNHD1	ENSG00000179532.8	ENST00000254579.6	chr11	41	+	True	6578034	6578034	T	C	ENST00000254579.6:c.7509T>C	T2503delinsT	Silent	E_23	SNP	True	0	Class 0: This mutation can be originally modeled.	5aa	0aa	Dnhd1	ENSMUSG00000030882.20	ENSMUST00000145988.9	chr7	43	+	SNP	Silent	E_25	105352366.0	105352366.0	T	C	ENSMUST00000145988.9:c.7518T>C	T2506delinsT	105352366.0	105352366.0	T	C	ENSMUST00000145988.9:c.7518T>C	T2506delinsT	CLINVAR-H1262762	CLINVAR-H1262762-M01-V01	CLINVAR	742907.0	False	False	False	False	False	5
DNHD1	ENSG00000179532.8	ENST00000254579.6	chr11	41	+	True	6578062	6578062	C	T	ENST00000254579.6:c.7537C>T	P2513S	Missense	E_23	SNP	True	0	Class 0: This mutation can be originally modeled.	2aa	5aa	Dnhd1	ENSMUSG00000030882.20	ENSMUST00000145988.9	chr7	43	+	SNP	Missense	E_25	105352394.0	105352394.0	C	T	ENSMUST00000145988.9:c.7546C>T	P2516S	105352394.0	105352394.0	C	T	ENSMUST00000145988.9:c.7546C>T	P2516S	CLINVAR-H1262763	CLINVAR-H1262763-M01-V01	CLINVAR	2226054.0	False	False	False	False	False	7
DNHD1	ENSG00000179532.8	ENST00000254579.6	chr11	41	+	True	6578072	6578072	C	G	ENST00000254579.6:c.7547C>G	P2516R	Missense	E_23	SNP	True	0	Class 0: This mutation can be originally modeled.	5aa	2aa	Dnhd1	ENSMUSG00000030882.20	ENSMUST00000145988.9	chr7	43	+	SNP	Missense	E_25	105352404.0	105352404.0	C	G	ENSMUST00000145988.9:c.7556C>G	P2519R	105352404.0	105352404.0	C	G	ENSMUST00000145988.9:c.7556C>G	P2519R	CLINVAR-H1262764	CLINVAR-H1262764-M01-V01	CLINVAR	2492841.0	False	False	False	False	False	7
DNHD1	ENSG00000179532.8	ENST00000254579.6	chr11	41	+	True	6578072	6578072	C	T	ENST00000254579.6:c.7547C>T	P2516L	Missense	E_23	SNP	True	0	Class 0: This mutation can be originally modeled.	5aa	2aa	Dnhd1	ENSMUSG00000030882.20	ENSMUST00000145988.9	chr7	43	+	SNP	Missense	E_25	105352404.0	105352404.0	C	T	ENSMUST00000145988.9:c.7556C>T	P2519L	105352404.0	105352404.0	C	T	ENSMUST00000145988.9:c.7556C>T	P2519L	CLINVAR-H1262765	CLINVAR-H1262765-M01-V01	CLINVAR	2352436.0	False	False	False	False	False	7
DNHD1	ENSG00000179532.8	ENST00000254579.6	chr11	41	+	True	6578100	6578100	G	A	ENST00000254579.6:c.7575G>A	L2525delinsL	Silent	E_23	SNP	True	0	Class 0: This mutation can be originally modeled.	5aa	2aa	Dnhd1	ENSMUSG00000030882.20	ENSMUST00000145988.9	chr7	43	+	SNP	Silent	E_25	105352432.0	105352432.0	G	A	ENSMUST00000145988.9:c.7584G>A	L2528delinsL	105352432.0	105352432.0	G	A	ENSMUST00000145988.9:c.7584G>A	L2528delinsL	CLINVAR-H1262766	CLINVAR-H1262766-M01-V01	CLINVAR	790457.0	False	False	False	False	False	7
DNHD1	ENSG00000179532.8	ENST00000254579.6	chr11	41	+	True	6578148	6578148	T	C	ENST00000254579.6:c.7623T>C	P2541delinsP	Silent	E_23	SNP	True	0	Class 0: This mutation can be originally modeled.	3aa	0aa	Dnhd1	ENSMUSG00000030882.20	ENSMUST00000145988.9	chr7	43	+	SNP	Silent	E_25	105352480.0	105352480.0	T	C	ENSMUST00000145988.9:c.7632T>C	P2544delinsP	105352480.0	105352480.0	T	C	ENSMUST00000145988.9:c.7632T>C	P2544delinsP	CLINVAR-H1262767	CLINVAR-H1262767-M01-V01	CLINVAR	779134.0	False	False	False	False	False	3
DNHD1	ENSG00000179532.8	ENST00000254579.6	chr11	41	+	True	6578159	6578159	C	T	ENST00000254579.6:c.7634C>T	A2545V	Missense	E_23	SNP	True	0	Class 0: This mutation can be originally modeled.	2aa	11aa	Dnhd1	ENSMUSG00000030882.20	ENSMUST00000145988.9	chr7	43	+	SNP	Missense	E_25	105352491.0	105352491.0	C	T	ENSMUST00000145988.9:c.7643C>T	A2548V	105352491.0	105352491.0	C	T	ENSMUST00000145988.9:c.7643C>T	A2548V	CLINVAR-H1262768	CLINVAR-H1262768-M01-V01	CLINVAR	2252103.0	False	False	False	False	False	13
DNHD1	ENSG00000179532.8	ENST00000254579.6	chr11	41	+	True	6578171	6578171	G	A	ENST00000254579.6:c.7646G>A	R2549H	Missense	E_23	SNP	True	0	Class 0: This mutation can be originally modeled.	6aa	7aa	Dnhd1	ENSMUSG00000030882.20	ENSMUST00000145988.9	chr7	43	+	SNP	Missense	E_25	105352503.0	105352503.0	G	A	ENSMUST00000145988.9:c.7655G>A	R2552H	105352503.0	105352503.0	G	A	ENSMUST00000145988.9:c.7655G>A	R2552H	CLINVAR-H1262769	CLINVAR-H1262769-M01-V01	CLINVAR	789481.0	False	False	False	False	False	13
DNHD1	ENSG00000179532.8	ENST00000254579.6	chr11	41	+	True	6578220	6578220	G	A	ENST00000254579.6:c.7695G>A	R2565delinsR	Silent	E_23	SNP	True	0	Class 0: This mutation can be originally modeled.	2aa	10aa	Dnhd1	ENSMUSG00000030882.20	ENSMUST00000145988.9	chr7	43	+	SNP	Silent	E_25	105352552.0	105352552.0	G	A	ENSMUST00000145988.9:c.7704G>A	R2568delinsR	105352552.0	105352552.0	G	A	ENSMUST00000145988.9:c.7704G>A	R2568delinsR	CLINVAR-H1262770	CLINVAR-H1262770-M01-V01	CLINVAR	757571.0	False	False	False	False	False	12
DNHD1	ENSG00000179532.8	ENST00000254579.6	chr11	41	+	True	6578399	6578399	G	A	ENST00000254579.6:c.7874G>A	R2625Q	Missense	E_23	SNP	True	0	Class 0: This mutation can be originally modeled.	2aa	7aa	Dnhd1	ENSMUSG00000030882.20	ENSMUST00000145988.9	chr7	43	+	SNP	Missense	E_25	105352731.0	105352731.0	G	A	ENSMUST00000145988.9:c.7883G>A	R2628Q	105352731.0	105352731.0	G	A	ENSMUST00000145988.9:c.7883G>A	R2628Q	CLINVAR-H1262773	CLINVAR-H1262773-M01-V01	CLINVAR	2219150.0	False	False	False	False	False	9
DNHD1	ENSG00000179532.8	ENST00000254579.6	chr11	41	+	True	6578435	6578435	T	C	ENST00000254579.6:c.7910T>C	M2637T	Missense	E_23	SNP	True	0	Class 0: This mutation can be originally modeled.	0aa	1aa	Dnhd1	ENSMUSG00000030882.20	ENSMUST00000145988.9	chr7	43	+	SNP	Missense	E_25	105352767.0	105352767.0	T	C	ENSMUST00000145988.9:c.7919T>C	M2640T	105352767.0	105352767.0	T	C	ENSMUST00000145988.9:c.7919T>C	M2640T	CLINVAR-H1262774	CLINVAR-H1262774-M01-V01	CLINVAR	623759.0	False	False	False	False	False	1
DNHD1	ENSG00000179532.8	ENST00000254579.6	chr11	41	+	True	6578446	6578446	C	T	ENST00000254579.6:c.7921C>T	R2641C	Missense	E_23	SNP	True	0	Class 0: This mutation can be originally modeled.	0aa	0aa	Dnhd1	ENSMUSG00000030882.20	ENSMUST00000145988.9	chr7	43	+	SNP	Missense	E_25	105352778.0	105352778.0	C	T	ENSMUST00000145988.9:c.7930C>T	R2644C	105352778.0	105352778.0	C	T	ENSMUST00000145988.9:c.7930C>T	R2644C	CLINVAR-H1262775	CLINVAR-H1262775-M01-V01	CLINVAR	2398313.0	False	False	False	False	False	0
DNHD1	ENSG00000179532.8	ENST00000254579.6	chr11	41	+	True	6578447	6578447	G	A	ENST00000254579.6:c.7922G>A	R2641H	Missense	E_23	SNP	True	0	Class 0: This mutation can be originally modeled.	0aa	0aa	Dnhd1	ENSMUSG00000030882.20	ENSMUST00000145988.9	chr7	43	+	SNP	Missense	E_25	105352779.0	105352779.0	G	A	ENSMUST00000145988.9:c.7931G>A	R2644H	105352779.0	105352779.0	G	A	ENSMUST00000145988.9:c.7931G>A	R2644H	CLINVAR-H1262776	CLINVAR-H1262776-M01-V01	CLINVAR	2588168.0	False	False	False	False	False	0
DNHD1	ENSG00000179532.8	ENST00000254579.6	chr11	41	+	True	6578498	6578498	G	A	ENST00000254579.6:c.7973G>A	R2658Q	Missense	E_23	SNP	True	0	Class 0: This mutation can be originally modeled.	14aa	3aa	Dnhd1	ENSMUSG00000030882.20	ENSMUST00000145988.9	chr7	43	+	SNP	Missense	E_25	105352830.0	105352830.0	G	A	ENSMUST00000145988.9:c.7982G>A	R2661Q	105352830.0	105352830.0	G	A	ENSMUST00000145988.9:c.7982G>A	R2661Q	CLINVAR-H1262777	CLINVAR-H1262777-M01-V01	CLINVAR	2401631.0	False	False	False	False	False	17
DNHD1	ENSG00000179532.8	ENST00000254579.6	chr11	41	+	True	6578531	6578531	C	G	ENST00000254579.6:c.8006C>G	A2669G	Missense	E_23	SNP	True	0	Class 0: This mutation can be originally modeled.	1aa	4aa	Dnhd1	ENSMUSG00000030882.20	ENSMUST00000145988.9	chr7	43	+	SNP	Missense	E_25	105352863.0	105352863.0	C	G	ENSMUST00000145988.9:c.8015C>G	A2672G	105352863.0	105352863.0	C	G	ENSMUST00000145988.9:c.8015C>G	A2672G	CLINVAR-H1262778	CLINVAR-H1262778-M01-V01	CLINVAR	2672456.0	False	False	False	False	False	5
DNHD1	ENSG00000179532.8	ENST00000254579.6	chr11	41	+	True	6578543	6578543	T	C	ENST00000254579.6:c.8018T>C	L2673P	Missense	E_23	SNP	True	0	Class 0: This mutation can be originally modeled.	5aa	0aa	Dnhd1	ENSMUSG00000030882.20	ENSMUST00000145988.9	chr7	43	+	SNP	Missense	E_25	105352875.0	105352875.0	T	C	ENSMUST00000145988.9:c.8027T>C	L2676P	105352875.0	105352875.0	T	C	ENSMUST00000145988.9:c.8027T>C	L2676P	CLINVAR-H1262779	CLINVAR-H1262779-M01-V01	CLINVAR	758091.0	False	False	False	False	False	5
DNHD1	ENSG00000179532.8	ENST00000254579.6	chr11	41	+	True	6578629	6578629	G	T	ENST00000254579.6:c.8104G>T	E2702*	Nonsense	E_23	SNP	True	0	Class 0: This mutation can be originally modeled.	1aa	1aa	Dnhd1	ENSMUSG00000030882.20	ENSMUST00000145988.9	chr7	43	+	SNP	Nonsense	E_25	105352955.0	105352955.0	G	T	ENSMUST00000145988.9:c.8107G>T	E2703*	105352955.0	105352955.0	G	T	ENSMUST00000145988.9:c.8107G>T	E2703*	CLINVAR-H1262780	CLINVAR-H1262780-M01-V01	CLINVAR	2196016.0	False	False	False	False	False	2
DNHD1	ENSG00000179532.8	ENST00000254579.6	chr11	41	+	True	6578641	6578641	C	A	ENST00000254579.6:c.8116C>A	P2706T	Missense	E_23	SNP	True	0	Class 0: This mutation can be originally modeled.	1aa	5aa	Dnhd1	ENSMUSG00000030882.20	ENSMUST00000145988.9	chr7	43	+	SNP	Missense	E_25	105352967.0	105352967.0	C	A	ENSMUST00000145988.9:c.8119C>A	P2707T	105352967.0	105352967.0	C	A	ENSMUST00000145988.9:c.8119C>A	P2707T	CLINVAR-H1262781	CLINVAR-H1262781-M01-V01	CLINVAR	770399.0	False	False	False	False	False	6
DNHD1	ENSG00000179532.8	ENST00000254579.6	chr11	41	+	True	6578644	6578644	G	A	ENST00000254579.6:c.8119G>A	E2707K	Missense	E_23	SNP	True	0	Class 0: This mutation can be originally modeled.	2aa	4aa	Dnhd1	ENSMUSG00000030882.20	ENSMUST00000145988.9	chr7	43	+	SNP	Missense	E_25	105352970.0	105352970.0	G	A	ENSMUST00000145988.9:c.8122G>A	E2708K	105352970.0	105352970.0	G	A	ENSMUST00000145988.9:c.8122G>A	E2708K	CLINVAR-H1262782	CLINVAR-H1262782-M01-V01	CLINVAR	2636090.0	False	False	False	False	False	6
DNHD1	ENSG00000179532.8	ENST00000254579.6	chr11	41	+	True	6578669	6578669	C	T	ENST00000254579.6:c.8144C>T	A2715V	Missense	E_23	SNP	True	0	Class 0: This mutation can be originally modeled.	0aa	3aa	Dnhd1	ENSMUSG00000030882.20	ENSMUST00000145988.9	chr7	43	+	SNP	Missense	E_25	105352995.0	105352995.0	C	T	ENSMUST00000145988.9:c.8147C>T	A2716V	105352995.0	105352995.0	C	T	ENSMUST00000145988.9:c.8147C>T	A2716V	CLINVAR-H1262783	CLINVAR-H1262783-M01-V01	CLINVAR	2624119.0	False	False	False	False	False	3
DNHD1	ENSG00000179532.8	ENST00000254579.6	chr11	41	+	True	6578771	6578771	T	C	ENST00000254579.6:c.8246T>C	L2749P	Missense	E_23	SNP	True	0	Class 0: This mutation can be originally modeled.	1aa	0aa	Dnhd1	ENSMUSG00000030882.20	ENSMUST00000145988.9	chr7	43	+	SNP	Missense	E_25	105353097.0	105353097.0	T	C	ENSMUST00000145988.9:c.8249T>C	L2750P	105353097.0	105353097.0	T	C	ENSMUST00000145988.9:c.8249T>C	L2750P	CLINVAR-H1262784	CLINVAR-H1262784-M01-V01	CLINVAR	2440943.0	False	False	False	False	False	1
DNHD1	ENSG00000179532.8	ENST00000254579.6	chr11	41	+	True	6578909	6578909	C	T	ENST00000254579.6:c.8384C>T	P2795L	Missense	E_23	SNP	True	0	Class 0: This mutation can be originally modeled.	0aa	4aa	Dnhd1	ENSMUSG00000030882.20	ENSMUST00000145988.9	chr7	43	+	SNP	Missense	E_25	105353235.0	105353235.0	C	T	ENSMUST00000145988.9:c.8387C>T	P2796L	105353235.0	105353235.0	C	T	ENSMUST00000145988.9:c.8387C>T	P2796L	CLINVAR-H1262785	CLINVAR-H1262785-M01-V01	CLINVAR	2406220.0	False	False	False	False	False	4
DNHD1	ENSG00000179532.8	ENST00000254579.6	chr11	41	+	True	6579044	6579044	G	A	ENST00000254579.6:c.8519G>A	R2840Q	Missense	E_23	SNP	True	0	Class 0: This mutation can be originally modeled.	6aa	3aa	Dnhd1	ENSMUSG00000030882.20	ENSMUST00000145988.9	chr7	43	+	SNP	Missense	E_25	105353370.0	105353370.0	G	A	ENSMUST00000145988.9:c.8522G>A	R2841Q	105353370.0	105353370.0	G	A	ENSMUST00000145988.9:c.8522G>A	R2841Q	CLINVAR-H1262786	CLINVAR-H1262786-M01-V01	CLINVAR	1342603.0	False	False	False	False	False	9
DNHD1	ENSG00000179532.8	ENST00000254579.6	chr11	41	+	True	6579124	6579124	T	G	ENST00000254579.6:c.8599T>G	S2867A	Missense	E_23	SNP	True	0	Class 0: This mutation can be originally modeled.	0aa	0aa	Dnhd1	ENSMUSG00000030882.20	ENSMUST00000145988.9	chr7	43	+	SNP	Missense	E_25	105353438.0	105353438.0	T	G	ENSMUST00000145988.9:c.8590T>G	S2864A	105353438.0	105353438.0	T	G	ENSMUST00000145988.9:c.8590T>G	S2864A	CLINVAR-H1262787	CLINVAR-H1262787-M01-V01	CLINVAR	2472455.0	False	False	False	False	False	0
DNHD1	ENSG00000179532.8	ENST00000254579.6	chr11	41	+	True	6579163	6579163	G	A	ENST00000254579.6:c.8638G>A	A2880T	Missense	E_23	SNP	True	0	Class 0: This mutation can be originally modeled.	5aa	2aa	Dnhd1	ENSMUSG00000030882.20	ENSMUST00000145988.9	chr7	43	+	SNP	Missense	E_25	105353489.0	105353489.0	G	A	ENSMUST00000145988.9:c.8641G>A	A2881T	105353489.0	105353489.0	G	A	ENSMUST00000145988.9:c.8641G>A	A2881T	CLINVAR-H1262788	CLINVAR-H1262788-M01-V01	CLINVAR	2299247.0	False	False	False	False	False	7
DNHD1	ENSG00000179532.8	ENST00000254579.6	chr11	41	+	True	6579214	6579214	C	T	ENST00000254579.6:c.8689C>T	R2897C	Missense	E_23	SNP	True	0	Class 0: This mutation can be originally modeled.	3aa	0aa	Dnhd1	ENSMUSG00000030882.20	ENSMUST00000145988.9	chr7	43	+	SNP	Missense	E_25	105353540.0	105353540.0	C	T	ENSMUST00000145988.9:c.8692C>T	R2898C	105353540.0	105353540.0	C	T	ENSMUST00000145988.9:c.8692C>T	R2898C	CLINVAR-H1262791	CLINVAR-H1262791-M01-V01	CLINVAR	2277356.0	False	False	False	False	False	3
DNHD1	ENSG00000179532.8	ENST00000254579.6	chr11	41	+	True	6579266	6579266	A	T	ENST00000254579.6:c.8741A>T	H2914L	Missense	E_23	SNP	True	0	Class 0: This mutation can be originally modeled.	0aa	0aa	Dnhd1	ENSMUSG00000030882.20	ENSMUST00000145988.9	chr7	43	+	SNP	Missense	E_25	105353589.0	105353589.0	A	T	ENSMUST00000145988.9:c.8741A>T	H2914L	105353589.0	105353589.0	A	T	ENSMUST00000145988.9:c.8741A>T	H2914L	CLINVAR-H1262793	CLINVAR-H1262793-M01-V01	CLINVAR	2353975.0	False	False	False	False	False	0
DNHD1	ENSG00000179532.8	ENST00000254579.6	chr11	41	+	True	6579288	6579288	G	T	ENST00000254579.6:c.8763G>T	E2921D	Missense	E_23	SNP	True	0	Class 0: This mutation can be originally modeled.	2aa	2aa	Dnhd1	ENSMUSG00000030882.20	ENSMUST00000145988.9	chr7	43	+	SNP	Missense	E_25	105353614.0	105353614.0	A	T	ENSMUST00000145988.9:c.8766A>T	E2922D	105353614.0	105353614.0	A	T	ENSMUST00000145988.9:c.8766A>T	E2922D	CLINVAR-H1262794	CLINVAR-H1262794-M01-V01	CLINVAR	2399944.0	False	False	False	False	False	4
DNHD1	ENSG00000179532.8	ENST00000254579.6	chr11	41	+	True	6579307	6579307	C	T	ENST00000254579.6:c.8782C>T	R2928*	Nonsense	E_23	SNP	True	0	Class 0: This mutation can be originally modeled.	3aa	7aa	Dnhd1	ENSMUSG00000030882.20	ENSMUST00000145988.9	chr7	43	+	SNP	Nonsense	E_25	105353633.0	105353633.0	C	T	ENSMUST00000145988.9:c.8785C>T	R2929*	105353633.0	105353633.0	C	T	ENSMUST00000145988.9:c.8785C>T	R2929*	CLINVAR-H1262795	CLINVAR-H1262795-M01-V01	CLINVAR	1334451.0	False	False	False	False	False	10
DNHD1	ENSG00000179532.8	ENST00000254579.6	chr11	41	+	True	6579434	6579434	A	G	ENST00000254579.6:c.8909A>G	Y2970C	Missense	E_23	SNP	True	0	Class 0: This mutation can be originally modeled.	1aa	6aa	Dnhd1	ENSMUSG00000030882.20	ENSMUST00000145988.9	chr7	43	+	SNP	Missense	E_25	105353760.0	105353760.0	A	G	ENSMUST00000145988.9:c.8912A>G	Y2971C	105353760.0	105353760.0	A	G	ENSMUST00000145988.9:c.8912A>G	Y2971C	CLINVAR-H1262799	CLINVAR-H1262799-M01-V01	CLINVAR	1334452.0	False	False	False	False	False	7
DNHD1	ENSG00000179532.8	ENST00000254579.6	chr11	41	+	True	6579772	6579772	G	T	ENST00000254579.6:c.9060G>T	Q3020H	Missense	E_24	SNP	True	0	Class 0: This mutation can be originally modeled.	0aa	1aa	Dnhd1	ENSMUSG00000030882.20	ENSMUST00000145988.9	chr7	43	+	SNP	Missense	E_26	105354084.0	105354084.0	A	T	ENSMUST00000145988.9:c.9063A>T	Q3021H	105354084.0	105354084.0	A	T	ENSMUST00000145988.9:c.9063A>T	Q3021H	CLINVAR-H1262803	CLINVAR-H1262803-M01-V01	CLINVAR	2410168.0	False	False	False	False	False	1
DNHD1	ENSG00000179532.8	ENST00000254579.6	chr11	41	+	True	6579796	6579796	C	T	ENST00000254579.6:c.9084C>T	T3028delinsT	Silent	E_24	SNP	True	0	Class 0: This mutation can be originally modeled.	0aa	3aa	Dnhd1	ENSMUSG00000030882.20	ENSMUST00000145988.9	chr7	43	+	SNP	Silent	E_26	105354108.0	105354108.0	C	T	ENSMUST00000145988.9:c.9087C>T	T3029delinsT	105354108.0	105354108.0	C	T	ENSMUST00000145988.9:c.9087C>T	T3029delinsT	CLINVAR-H1262805	CLINVAR-H1262805-M01-V01	CLINVAR	797503.0	False	False	False	False	False	3
DNHD1	ENSG00000179532.8	ENST00000254579.6	chr11	41	+	True	6579840	6579840	G	A	ENST00000254579.6:c.9128G>A	R3043H	Missense	E_24	SNP	True	0	Class 0: This mutation can be originally modeled.	0aa	6aa	Dnhd1	ENSMUSG00000030882.20	ENSMUST00000145988.9	chr7	43	+	SNP	Missense	E_26	105354152.0	105354152.0	G	A	ENSMUST00000145988.9:c.9131G>A	R3044H	105354152.0	105354152.0	G	A	ENSMUST00000145988.9:c.9131G>A	R3044H	CLINVAR-H1262807	CLINVAR-H1262807-M01-V01	CLINVAR	2536456.0	False	False	False	False	False	6
DNHD1	ENSG00000179532.8	ENST00000254579.6	chr11	41	+	True	6580165	6580165	T	C	ENST00000254579.6:c.9245T>C	I3082T	Missense	E_25	SNP	True	0	Class 0: This mutation can be originally modeled.	0aa	1aa	Dnhd1	ENSMUSG00000030882.20	ENSMUST00000145988.9	chr7	43	+	SNP	Missense	E_27	105354487.0	105354487.0	T	C	ENSMUST00000145988.9:c.9248T>C	I3083T	105354487.0	105354487.0	T	C	ENSMUST00000145988.9:c.9248T>C	I3083T	CLINVAR-H1262811	CLINVAR-H1262811-M01-V01	CLINVAR	2243999.0	False	False	False	False	False	1
DNHD1	ENSG00000179532.8	ENST00000254579.6	chr11	41	+	True	6580260	6580260	A	G	ENST00000254579.6:c.9340A>G	T3114A	Missense	E_25	SNP	True	0	Class 0: This mutation can be originally modeled.	10aa	1aa	Dnhd1	ENSMUSG00000030882.20	ENSMUST00000145988.9	chr7	43	+	SNP	Missense	E_27	105354582.0	105354582.0	A	G	ENSMUST00000145988.9:c.9343A>G	T3115A	105354582.0	105354582.0	A	G	ENSMUST00000145988.9:c.9343A>G	T3115A	CLINVAR-H1262812	CLINVAR-H1262812-M01-V01	CLINVAR	2297130.0	False	False	False	False	False	11
DNHD1	ENSG00000179532.8	ENST00000254579.6	chr11	41	+	True	6580456	6580456	C	T	ENST00000254579.6:c.9462C>T	H3154delinsH	Silent	E_26	SNP	True	0	Class 0: This mutation can be originally modeled.	0aa	0aa	Dnhd1	ENSMUSG00000030882.20	ENSMUST00000145988.9	chr7	43	+	SNP	Silent	E_28	105354776.0	105354776.0	C	T	ENSMUST00000145988.9:c.9465C>T	H3155delinsH	105354776.0	105354776.0	C	T	ENSMUST00000145988.9:c.9465C>T	H3155delinsH	CLINVAR-H1262813	CLINVAR-H1262813-M01-V01	CLINVAR	2641551.0	False	False	False	False	False	0
DNHD1	ENSG00000179532.8	ENST00000254579.6	chr11	41	+	True	6580460	6580460	A	G	ENST00000254579.6:c.9466A>G	T3156A	Missense	E_26	SNP	True	0	Class 0: This mutation can be originally modeled.	0aa	0aa	Dnhd1	ENSMUSG00000030882.20	ENSMUST00000145988.9	chr7	43	+	SNP	Missense	E_28	105354780.0	105354780.0	A	G	ENSMUST00000145988.9:c.9469A>G	T3157A	105354780.0	105354780.0	A	G	ENSMUST00000145988.9:c.9469A>G	T3157A	CLINVAR-H1262815	CLINVAR-H1262815-M01-V01	CLINVAR	2641552.0	False	False	False	False	False	0
DNHD1	ENSG00000179532.8	ENST00000254579.6	chr11	41	+	True	6580508	6580508	G	A	ENST00000254579.6:c.9514G>A	G3172S	Missense	E_26	SNP	True	0	Class 0: This mutation can be originally modeled.	0aa	0aa	Dnhd1	ENSMUSG00000030882.20	ENSMUST00000145988.9	chr7	43	+	SNP	Missense	E_28	105354822.0	105354822.0	G	A	ENSMUST00000145988.9:c.9511G>A	G3171S	105354822.0	105354822.0	G	A	ENSMUST00000145988.9:c.9511G>A	G3171S	CLINVAR-H1262816	CLINVAR-H1262816-M01-V01	CLINVAR	2246699.0	False	False	False	False	False	0
DNHD1	ENSG00000179532.8	ENST00000254579.6	chr11	41	+	True	6584290	6584290	G	C	ENST00000254579.6:c.9598G>C	E3200Q	Missense	E_27	SNP	True	0	Class 0: This mutation can be originally modeled.	2aa	0aa	Dnhd1	ENSMUSG00000030882.20	ENSMUST00000145988.9	chr7	43	+	SNP	Missense	E_29	105357767.0	105357767.0	G	C	ENSMUST00000145988.9:c.9601G>C	E3201Q	105357767.0	105357767.0	G	C	ENSMUST00000145988.9:c.9601G>C	E3201Q	CLINVAR-H1262818	CLINVAR-H1262818-M01-V01	CLINVAR	707873.0	False	False	False	False	False	2
DNHD1	ENSG00000179532.8	ENST00000254579.6	chr11	41	+	True	6584296	6584296	C	G	ENST00000254579.6:c.9604C>G	L3202V	Missense	E_27	SNP	True	0	Class 0: This mutation can be originally modeled.	0aa	4aa	Dnhd1	ENSMUSG00000030882.20	ENSMUST00000145988.9	chr7	43	+	SNP	Missense	E_29	105357773.0	105357773.0	C	G	ENSMUST00000145988.9:c.9607C>G	L3203V	105357773.0	105357773.0	C	G	ENSMUST00000145988.9:c.9607C>G	L3203V	CLINVAR-H1262819	CLINVAR-H1262819-M01-V01	CLINVAR	2490060.0	False	False	False	False	False	4
DNHD1	ENSG00000179532.8	ENST00000254579.6	chr11	41	+	True	6584300	6584300	T	C	ENST00000254579.6:c.9608T>C	I3203T	Missense	E_27	SNP	True	0	Class 0: This mutation can be originally modeled.	1aa	3aa	Dnhd1	ENSMUSG00000030882.20	ENSMUST00000145988.9	chr7	43	+	SNP	Missense	E_29	105357777.0	105357777.0	T	C	ENSMUST00000145988.9:c.9611T>C	I3204T	105357777.0	105357777.0	T	C	ENSMUST00000145988.9:c.9611T>C	I3204T	CLINVAR-H1262820	CLINVAR-H1262820-M01-V01	CLINVAR	2387641.0	False	False	False	False	False	4
DNHD1	ENSG00000179532.8	ENST00000254579.6	chr11	41	+	True	6584315	6584315	G	T	ENST00000254579.6:c.9623G>T	R3208M	Missense	E_27	SNP	True	0	Class 0: This mutation can be originally modeled.	0aa	1aa	Dnhd1	ENSMUSG00000030882.20	ENSMUST00000145988.9	chr7	43	+	SNP	Missense	E_29	105357792.0	105357792.0	G	T	ENSMUST00000145988.9:c.9626G>T	R3209M	105357792.0	105357792.0	G	T	ENSMUST00000145988.9:c.9626G>T	R3209M	CLINVAR-H1262821	CLINVAR-H1262821-M01-V01	CLINVAR	829806.0	False	False	False	False	False	1
DNHD1	ENSG00000179532.8	ENST00000254579.6	chr11	41	+	True	6584331	6584331	G	A	ENST00000254579.6:c.9639G>A	L3213delinsL	Silent	E_27	SNP	True	0	Class 0: This mutation can be originally modeled.	2aa	0aa	Dnhd1	ENSMUSG00000030882.20	ENSMUST00000145988.9	chr7	43	+	SNP	Silent	E_29	105357808.0	105357808.0	A	A	ENSMUST00000145988.9:c.9642A>A	L3214delinsL	105357808.0	105357808.0	A	A	ENSMUST00000145988.9:c.9642A>A	L3214delinsL	CLINVAR-H1262822	CLINVAR-H1262822-M01-V01	CLINVAR	724239.0	False	False	False	False	False	2
DNHD1	ENSG00000179532.8	ENST00000254579.6	chr11	41	+	True	6584657	6584657	G	A	ENST00000254579.6:c.9715G>A	D3239N	Missense	E_28	SNP	True	0	Class 0: This mutation can be originally modeled.	2aa	15aa	Dnhd1	ENSMUSG00000030882.20	ENSMUST00000145988.9	chr7	43	+	SNP	Missense	E_30	105358120.0	105358120.0	G	A	ENSMUST00000145988.9:c.9718G>A	D3240N	105358120.0	105358120.0	G	A	ENSMUST00000145988.9:c.9718G>A	D3240N	CLINVAR-H1262824	CLINVAR-H1262824-M01-V01	CLINVAR	2468565.0	False	False	False	False	False	17
DNHD1	ENSG00000179532.8	ENST00000254579.6	chr11	41	+	True	6584682	6584682	G	A	ENST00000254579.6:c.9740G>A	R3247Q	Missense	E_28	SNP	True	0	Class 0: This mutation can be originally modeled.	10aa	7aa	Dnhd1	ENSMUSG00000030882.20	ENSMUST00000145988.9	chr7	43	+	SNP	Missense	E_30	105358145.0	105358145.0	G	A	ENSMUST00000145988.9:c.9743G>A	R3248Q	105358145.0	105358145.0	G	A	ENSMUST00000145988.9:c.9743G>A	R3248Q	CLINVAR-H1262825	CLINVAR-H1262825-M01-V01	CLINVAR	2516086.0	False	False	False	False	False	17
DNHD1	ENSG00000179532.8	ENST00000254579.6	chr11	41	+	True	6584714	6584714	G	A	ENST00000254579.6:c.9772G>A	D3258N	Missense	E_28	SNP	True	0	Class 0: This mutation can be originally modeled.	2aa	1aa	Dnhd1	ENSMUSG00000030882.20	ENSMUST00000145988.9	chr7	43	+	SNP	Missense	E_30	105358177.0	105358177.0	G	A	ENSMUST00000145988.9:c.9775G>A	D3259N	105358177.0	105358177.0	G	A	ENSMUST00000145988.9:c.9775G>A	D3259N	CLINVAR-H1262826	CLINVAR-H1262826-M01-V01	CLINVAR	2672457.0	False	False	False	False	False	3
DNHD1	ENSG00000179532.8	ENST00000254579.6	chr11	41	+	True	6584734	6584734	C	T	ENST00000254579.6:c.9792C>T	F3264delinsF	Silent	E_28	SNP	True	0	Class 0: This mutation can be originally modeled.	3aa	0aa	Dnhd1	ENSMUSG00000030882.20	ENSMUST00000145988.9	chr7	43	+	SNP	Silent	E_30	105358197.0	105358197.0	C	T	ENSMUST00000145988.9:c.9795C>T	F3265delinsF	105358197.0	105358197.0	C	T	ENSMUST00000145988.9:c.9795C>T	F3265delinsF	CLINVAR-H1262827	CLINVAR-H1262827-M01-V01	CLINVAR	718338.0	False	False	False	False	False	3
DNHD1	ENSG00000179532.8	ENST00000254579.6	chr11	41	+	True	6584746	6584746	A	G	ENST00000254579.6:c.9804A>G	T3268delinsT	Silent	E_28	SNP	True	0	Class 0: This mutation can be originally modeled.	1aa	2aa	Dnhd1	ENSMUSG00000030882.20	ENSMUST00000145988.9	chr7	43	+	SNP	Silent	E_30	105358209.0	105358209.0	A	G	ENSMUST00000145988.9:c.9807A>G	T3269delinsT	105358209.0	105358209.0	A	G	ENSMUST00000145988.9:c.9807A>G	T3269delinsT	CLINVAR-H1262828	CLINVAR-H1262828-M01-V01	CLINVAR	2641553.0	False	False	False	False	False	3
DNHD1	ENSG00000179532.8	ENST00000254579.6	chr11	41	+	True	6584923	6584923	G	A	ENST00000254579.6:c.9853G>A	E3285K	Missense	E_29	SNP	True	0	Class 0: This mutation can be originally modeled.	12aa	8aa	Dnhd1	ENSMUSG00000030882.20	ENSMUST00000145988.9	chr7	43	+	SNP	Missense	E_31	105358368.0	105358368.0	G	A	ENSMUST00000145988.9:c.9856G>A	E3286K	105358368.0	105358368.0	G	A	ENSMUST00000145988.9:c.9856G>A	E3286K	CLINVAR-H1262829	CLINVAR-H1262829-M01-V01	CLINVAR	2206446.0	False	False	False	False	False	20
DNHD1	ENSG00000179532.8	ENST00000254579.6	chr11	41	+	True	6584965	6584965	C	A	ENST00000254579.6:c.9895C>A	L3299M	Missense	E_29	SNP	True	0	Class 0: This mutation can be originally modeled.	4aa	0aa	Dnhd1	ENSMUSG00000030882.20	ENSMUST00000145988.9	chr7	43	+	SNP	Missense	E_31	105358410.0	105358410.0	T	A	ENSMUST00000145988.9:c.9898T>A	L3300M	105358410.0	105358410.0	T	A	ENSMUST00000145988.9:c.9898T>A	L3300M	CLINVAR-H1262830	CLINVAR-H1262830-M01-V01	CLINVAR	733608.0	False	False	False	False	False	4
DNHD1	ENSG00000179532.8	ENST00000254579.6	chr11	41	+	True	6585076	6585076	T	C	ENST00000254579.6:c.10006T>C	Y3336H	Missense	E_29	SNP	True	0	Class 0: This mutation can be originally modeled.	0aa	3aa	Dnhd1	ENSMUSG00000030882.20	ENSMUST00000145988.9	chr7	43	+	SNP	Missense	E_31	105358521.0	105358521.0	T	C	ENSMUST00000145988.9:c.10009T>C	Y3337H	105358521.0	105358521.0	T	C	ENSMUST00000145988.9:c.10009T>C	Y3337H	CLINVAR-H1262836	CLINVAR-H1262836-M01-V01	CLINVAR	493089.0	False	False	False	False	False	3
DNHD1	ENSG00000179532.8	ENST00000254579.6	chr11	41	+	True	6585148	6585148	G	T	ENST00000254579.6:c.10078G>T	E3360*	Nonsense	E_29	SNP	True	0	Class 0: This mutation can be originally modeled.	1aa	5aa	Dnhd1	ENSMUSG00000030882.20	ENSMUST00000145988.9	chr7	43	+	SNP	Nonsense	E_31	105358593.0	105358593.0	G	T	ENSMUST00000145988.9:c.10081G>T	E3361*	105358593.0	105358593.0	G	T	ENSMUST00000145988.9:c.10081G>T	E3361*	CLINVAR-H1262838	CLINVAR-H1262838-M01-V01	CLINVAR	2044889.0	False	False	False	False	False	6
DNHD1	ENSG00000179532.8	ENST00000254579.6	chr11	41	+	True	6585158	6585158	G	A	ENST00000254579.6:c.10088G>A	R3363H	Missense	E_29	SNP	True	0	Class 0: This mutation can be originally modeled.	4aa	2aa	Dnhd1	ENSMUSG00000030882.20	ENSMUST00000145988.9	chr7	43	+	SNP	Missense	E_31	105358603.0	105358603.0	G	A	ENSMUST00000145988.9:c.10091G>A	R3364H	105358603.0	105358603.0	G	A	ENSMUST00000145988.9:c.10091G>A	R3364H	CLINVAR-H1262839	CLINVAR-H1262839-M01-V01	CLINVAR	2366426.0	False	False	False	False	False	6
DNHD1	ENSG00000179532.8	ENST00000254579.6	chr11	41	+	True	6585343	6585343	A	C	ENST00000254579.6:c.10273A>C	T3425P	Missense	E_29	SNP	True	0	Class 0: This mutation can be originally modeled.	2aa	5aa	Dnhd1	ENSMUSG00000030882.20	ENSMUST00000145988.9	chr7	43	+	SNP	Missense	E_31	105358788.0	105358788.0	A	C	ENSMUST00000145988.9:c.10276A>C	T3426P	105358788.0	105358788.0	A	C	ENSMUST00000145988.9:c.10276A>C	T3426P	CLINVAR-H1262844	CLINVAR-H1262844-M01-V01	CLINVAR	2489119.0	False	False	False	False	False	7
DNHD1	ENSG00000179532.8	ENST00000254579.6	chr11	41	+	True	6585607	6585607	A	G	ENST00000254579.6:c.10329A>G	L3443delinsL	Silent	E_30	SNP	True	0	Class 0: This mutation can be originally modeled.	1aa	13aa	Dnhd1	ENSMUSG00000030882.20	ENSMUST00000145988.9	chr7	43	+	SNP	Silent	E_32	105358998.0	105358998.0	G	G	ENSMUST00000145988.9:c.10332G>G	L3444delinsL	105358998.0	105358998.0	G	G	ENSMUST00000145988.9:c.10332G>G	L3444delinsL	CLINVAR-H1262845	CLINVAR-H1262845-M01-V01	CLINVAR	735478.0	False	False	False	False	False	14
DNHD1	ENSG00000179532.8	ENST00000254579.6	chr11	41	+	True	6585626	6585626	T	C	ENST00000254579.6:c.10348T>C	Y3450H	Missense	E_30	SNP	True	0	Class 0: This mutation can be originally modeled.	8aa	6aa	Dnhd1	ENSMUSG00000030882.20	ENSMUST00000145988.9	chr7	43	+	SNP	Missense	E_32	105359017.0	105359017.0	T	C	ENSMUST00000145988.9:c.10351T>C	Y3451H	105359017.0	105359017.0	T	C	ENSMUST00000145988.9:c.10351T>C	Y3451H	CLINVAR-H1262846	CLINVAR-H1262846-M01-V01	CLINVAR	2240873.0	False	False	False	False	False	14
DNHD1	ENSG00000179532.8	ENST00000254579.6	chr11	41	+	True	6585650	6585650	C	G	ENST00000254579.6:c.10372C>G	R3458G	Missense	E_30	SNP	True	0	Class 0: This mutation can be originally modeled.	0aa	5aa	Dnhd1	ENSMUSG00000030882.20	ENSMUST00000145988.9	chr7	43	+	SNP	Missense	E_32	105359041.0	105359041.0	A	G	ENSMUST00000145988.9:c.10375A>G	R3459G	105359041.0	105359041.0	A	G	ENSMUST00000145988.9:c.10375A>G	R3459G	CLINVAR-H1262847	CLINVAR-H1262847-M01-V01	CLINVAR	730968.0	False	False	False	False	False	5
DNHD1	ENSG00000179532.8	ENST00000254579.6	chr11	41	+	True	6585671	6585671	G	A	ENST00000254579.6:c.10393G>A	E3465K	Missense	E_30	SNP	True	0	Class 0: This mutation can be originally modeled.	0aa	0aa	Dnhd1	ENSMUSG00000030882.20	ENSMUST00000145988.9	chr7	43	+	SNP	Missense	E_32	105359059.0	105359059.0	G	A	ENSMUST00000145988.9:c.10393G>A	E3465K	105359059.0	105359059.0	G	A	ENSMUST00000145988.9:c.10393G>A	E3465K	CLINVAR-H1262848	CLINVAR-H1262848-M01-V01	CLINVAR	2466208.0	False	False	False	False	False	0
DNHD1	ENSG00000179532.8	ENST00000254579.6	chr11	41	+	True	6585858	6585858	T	A	ENST00000254579.6:c.10580T>A	L3527Q	Missense	E_30	SNP	True	0	Class 0: This mutation can be originally modeled.	0aa	7aa	Dnhd1	ENSMUSG00000030882.20	ENSMUST00000145988.9	chr7	43	+	SNP	Missense	E_32	105359240.0	105359240.0	T	A	ENSMUST00000145988.9:c.10574T>A	L3525Q	105359240.0	105359240.0	T	A	ENSMUST00000145988.9:c.10574T>A	L3525Q	CLINVAR-H1262850	CLINVAR-H1262850-M01-V01	CLINVAR	2381728.0	False	False	False	False	False	7
DNHD1	ENSG00000179532.8	ENST00000254579.6	chr11	41	+	True	6585891	6585891	G	C	ENST00000254579.6:c.10613G>C	G3538A	Missense	E_30	SNP	True	0	Class 0: This mutation can be originally modeled.	0aa	5aa	Dnhd1	ENSMUSG00000030882.20	ENSMUST00000145988.9	chr7	43	+	SNP	Missense	E_32	105359273.0	105359273.0	G	C	ENSMUST00000145988.9:c.10607G>C	G3536A	105359273.0	105359273.0	G	C	ENSMUST00000145988.9:c.10607G>C	G3536A	CLINVAR-H1262851	CLINVAR-H1262851-M01-V01	CLINVAR	2307627.0	False	False	False	False	False	5
DNHD1	ENSG00000179532.8	ENST00000254579.6	chr11	41	+	True	6585902	6585902	C	T	ENST00000254579.6:c.10624C>T	R3542*	Nonsense	E_30	SNP	True	0	Class 0: This mutation can be originally modeled.	4aa	1aa	Dnhd1	ENSMUSG00000030882.20	ENSMUST00000145988.9	chr7	43	+	SNP	Nonsense	E_32	105359284.0	105359284.0	C	T	ENSMUST00000145988.9:c.10618C>T	R3540*	105359284.0	105359284.0	C	T	ENSMUST00000145988.9:c.10618C>T	R3540*	CLINVAR-H1262852	CLINVAR-H1262852-M01-V01	CLINVAR	1505775.0	False	False	False	False	False	5
DNHD1	ENSG00000179532.8	ENST00000254579.6	chr11	41	+	True	6585982	6585982	G	A	ENST00000254579.6:c.10704G>A	P3568delinsP	Silent	E_30	SNP	True	0	Class 0: This mutation can be originally modeled.	0aa	2aa	Dnhd1	ENSMUSG00000030882.20	ENSMUST00000145988.9	chr7	43	+	SNP	Silent	E_32	105359364.0	105359364.0	A	A	ENSMUST00000145988.9:c.10698A>A	P3566delinsP	105359364.0	105359364.0	A	A	ENSMUST00000145988.9:c.10698A>A	P3566delinsP	CLINVAR-H1262853	CLINVAR-H1262853-M01-V01	CLINVAR	731049.0	False	False	False	False	False	2
DNHD1	ENSG00000179532.8	ENST00000254579.6	chr11	41	+	True	6586998	6586998	G	C	ENST00000254579.6:c.10830G>C	E3610D	Missense	E_31	SNP	True	0	Class 0: This mutation can be originally modeled.	0aa	0aa	Dnhd1	ENSMUSG00000030882.20	ENSMUST00000145988.9	chr7	43	+	SNP	Missense	E_33	105361749.0	105361749.0	A	C	ENSMUST00000145988.9:c.10806A>C	E3602D	105361749.0	105361749.0	A	C	ENSMUST00000145988.9:c.10806A>C	E3602D	CLINVAR-H1262858	CLINVAR-H1262858-M01-V01	CLINVAR	2390033.0	False	False	False	False	False	0
DNHD1	ENSG00000179532.8	ENST00000254579.6	chr11	41	+	True	6587167	6587167	C	G	ENST00000254579.6:c.10999C>G	L3667V	Missense	E_31	SNP	True	0	Class 0: This mutation can be originally modeled.	1aa	2aa	Dnhd1	ENSMUSG00000030882.20	ENSMUST00000145988.9	chr7	43	+	SNP	Missense	E_33	105361939.0	105361939.0	C	G	ENSMUST00000145988.9:c.10996C>G	L3666V	105361939.0	105361939.0	C	G	ENSMUST00000145988.9:c.10996C>G	L3666V	CLINVAR-H1262859	CLINVAR-H1262859-M01-V01	CLINVAR	2288865.0	False	False	False	False	False	3
DNHD1	ENSG00000179532.8	ENST00000254579.6	chr11	41	+	True	6587208	6587208	G	A	ENST00000254579.6:c.11040G>A	E3680delinsE	Silent	E_31	SNP	True	0	Class 0: This mutation can be originally modeled.	0aa	3aa	Dnhd1	ENSMUSG00000030882.20	ENSMUST00000145988.9	chr7	43	+	SNP	Silent	E_33	105361980.0	105361980.0	G	A	ENSMUST00000145988.9:c.11037G>A	E3679delinsE	105361980.0	105361980.0	G	A	ENSMUST00000145988.9:c.11037G>A	E3679delinsE	CLINVAR-H1262860	CLINVAR-H1262860-M01-V01	CLINVAR	738524.0	False	False	False	False	False	3
DNHD1	ENSG00000179532.8	ENST00000254579.6	chr11	41	+	True	6587875	6587875	A	C	ENST00000254579.6:c.11265A>C	E3755D	Missense	E_33	SNP	True	0	Class 0: This mutation can be originally modeled.	13aa	14aa	Dnhd1	ENSMUSG00000030882.20	ENSMUST00000145988.9	chr7	43	+	SNP	Missense	E_35	105362580.0	105362580.0	A	C	ENSMUST00000145988.9:c.11262A>C	E3754D	105362580.0	105362580.0	A	C	ENSMUST00000145988.9:c.11262A>C	E3754D	CLINVAR-H1262863	CLINVAR-H1262863-M01-V01	CLINVAR	2302131.0	False	False	False	False	False	27
DNHD1	ENSG00000179532.8	ENST00000254579.6	chr11	41	+	True	6587934	6587934	C	T	ENST00000254579.6:c.11324C>T	T3775I	Missense	E_33	SNP	True	0	Class 0: This mutation can be originally modeled.	4aa	9aa	Dnhd1	ENSMUSG00000030882.20	ENSMUST00000145988.9	chr7	43	+	SNP	Missense	E_35	105362639.0	105362639.0	C	T	ENSMUST00000145988.9:c.11321C>T	T3774I	105362639.0	105362639.0	C	T	ENSMUST00000145988.9:c.11321C>T	T3774I	CLINVAR-H1262864	CLINVAR-H1262864-M01-V01	CLINVAR	2244757.0	False	False	False	False	False	13
DNHD1	ENSG00000179532.8	ENST00000254579.6	chr11	41	+	True	6588165	6588165	G	A	ENST00000254579.6:c.11426G>A	R3809H	Missense	E_34	SNP	True	0	Class 0: This mutation can be originally modeled.	1aa	3aa	Dnhd1	ENSMUSG00000030882.20	ENSMUST00000145988.9	chr7	43	+	SNP	Missense	E_36	105362862.0	105362862.0	G	A	ENSMUST00000145988.9:c.11423G>A	R3808H	105362862.0	105362862.0	G	A	ENSMUST00000145988.9:c.11423G>A	R3808H	CLINVAR-H1262867	CLINVAR-H1262867-M01-V01	CLINVAR	2591710.0	False	False	False	False	False	4
DNHD1	ENSG00000179532.8	ENST00000254579.6	chr11	41	+	True	6588291	6588291	G	A	ENST00000254579.6:c.11552G>A	R3851Q	Missense	E_34	SNP	True	0	Class 0: This mutation can be originally modeled.	5aa	1aa	Dnhd1	ENSMUSG00000030882.20	ENSMUST00000145988.9	chr7	43	+	SNP	Missense	E_36	105362988.0	105362988.0	G	A	ENSMUST00000145988.9:c.11549G>A	R3850Q	105362988.0	105362988.0	G	A	ENSMUST00000145988.9:c.11549G>A	R3850Q	CLINVAR-H1262869	CLINVAR-H1262869-M01-V01	CLINVAR	2525372.0	False	False	False	False	False	6
DNHD1	ENSG00000179532.8	ENST00000254579.6	chr11	41	+	True	6588422	6588422	C	T	ENST00000254579.6:c.11683C>T	R3895C	Missense	E_34	SNP	True	0	Class 0: This mutation can be originally modeled.	0aa	0aa	Dnhd1	ENSMUSG00000030882.20	ENSMUST00000145988.9	chr7	43	+	SNP	Missense	E_36	105363131.0	105363131.0	C	T	ENSMUST00000145988.9:c.11692C>T	R3898C	105363131.0	105363131.0	C	T	ENSMUST00000145988.9:c.11692C>T	R3898C	CLINVAR-H1262870	CLINVAR-H1262870-M01-V01	CLINVAR	2309792.0	False	False	False	False	False	0
DNHD1	ENSG00000179532.8	ENST00000254579.6	chr11	41	+	True	6588456	6588456	A	G	ENST00000254579.6:c.11717A>G	H3906R	Missense	E_34	SNP	True	0	Class 0: This mutation can be originally modeled.	1aa	0aa	Dnhd1	ENSMUSG00000030882.20	ENSMUST00000145988.9	chr7	43	+	SNP	Missense	E_36	105363153.0	105363153.0	A	G	ENSMUST00000145988.9:c.11714A>G	H3905R	105363153.0	105363153.0	A	G	ENSMUST00000145988.9:c.11714A>G	H3905R	CLINVAR-H1262871	CLINVAR-H1262871-M01-V01	CLINVAR	2262677.0	False	False	False	False	False	1
DNHD1	ENSG00000179532.8	ENST00000254579.6	chr11	41	+	True	6588486	6588486	G	A	ENST00000254579.6:c.11747G>A	R3916H	Missense	E_34	SNP	True	0	Class 0: This mutation can be originally modeled.	0aa	3aa	Dnhd1	ENSMUSG00000030882.20	ENSMUST00000145988.9	chr7	43	+	SNP	Missense	E_36	105363183.0	105363183.0	G	A	ENSMUST00000145988.9:c.11744G>A	R3915H	105363183.0	105363183.0	G	A	ENSMUST00000145988.9:c.11744G>A	R3915H	CLINVAR-H1262872	CLINVAR-H1262872-M01-V01	CLINVAR	2557016.0	False	False	False	False	False	3
DNHD1	ENSG00000179532.8	ENST00000254579.6	chr11	41	+	True	6588627	6588627	C	T	ENST00000254579.6:c.11888C>T	A3963V	Missense	E_34	SNP	True	0	Class 0: This mutation can be originally modeled.	0aa	3aa	Dnhd1	ENSMUSG00000030882.20	ENSMUST00000145988.9	chr7	43	+	SNP	Missense	E_36	105363324.0	105363324.0	C	T	ENSMUST00000145988.9:c.11885C>T	A3962V	105363324.0	105363324.0	C	T	ENSMUST00000145988.9:c.11885C>T	A3962V	CLINVAR-H1262873	CLINVAR-H1262873-M01-V01	CLINVAR	2355776.0	False	False	False	False	False	3
DNHD1	ENSG00000179532.8	ENST00000254579.6	chr11	41	+	True	6588718	6588718	A	G	ENST00000254579.6:c.11979A>G	L3993delinsL	Silent	E_34	SNP	True	0	Class 0: This mutation can be originally modeled.	0aa	6aa	Dnhd1	ENSMUSG00000030882.20	ENSMUST00000145988.9	chr7	43	+	SNP	Silent	E_36	105363415.0	105363415.0	G	G	ENSMUST00000145988.9:c.11976G>G	L3992delinsL	105363415.0	105363415.0	G	G	ENSMUST00000145988.9:c.11976G>G	L3992delinsL	CLINVAR-H1262877	CLINVAR-H1262877-M01-V01	CLINVAR	722070.0	False	False	False	False	False	6
DNHD1	ENSG00000179532.8	ENST00000254579.6	chr11	41	+	True	6588759	6588759	C	T	ENST00000254579.6:c.12020C>T	A4007V	Missense	E_34	SNP	True	0	Class 0: This mutation can be originally modeled.	2aa	2aa	Dnhd1	ENSMUSG00000030882.20	ENSMUST00000145988.9	chr7	43	+	SNP	Missense	E_36	105363456.0	105363456.0	C	T	ENSMUST00000145988.9:c.12017C>T	A4006V	105363456.0	105363456.0	C	T	ENSMUST00000145988.9:c.12017C>T	A4006V	CLINVAR-H1262879	CLINVAR-H1262879-M01-V01	CLINVAR	2379957.0	False	False	False	False	False	4
DNHD1	ENSG00000179532.8	ENST00000254579.6	chr11	41	+	True	6588813	6588813	G	A	ENST00000254579.6:c.12074G>A	G4025D	Missense	E_34	SNP	True	0	Class 0: This mutation can be originally modeled.	9aa	2aa	Dnhd1	ENSMUSG00000030882.20	ENSMUST00000145988.9	chr7	43	+	SNP	Missense	E_36	105363510.0	105363510.0	G	A	ENSMUST00000145988.9:c.12071G>A	G4024D	105363510.0	105363510.0	G	A	ENSMUST00000145988.9:c.12071G>A	G4024D	CLINVAR-H1262880	CLINVAR-H1262880-M01-V01	CLINVAR	2219697.0	False	False	False	False	False	11
DNHD1	ENSG00000179532.8	ENST00000254579.6	chr11	41	+	True	6588881	6588881	C	T	ENST00000254579.6:c.12142C>T	R4048*	Nonsense	E_34	SNP	True	0	Class 0: This mutation can be originally modeled.	9aa	1aa	Dnhd1	ENSMUSG00000030882.20	ENSMUST00000145988.9	chr7	43	+	SNP	Nonsense	E_36	105363578.0	105363578.0	C	T	ENSMUST00000145988.9:c.12139C>T	R4047*	105363578.0	105363578.0	C	T	ENSMUST00000145988.9:c.12139C>T	R4047*	CLINVAR-H1262882	CLINVAR-H1262882-M01-V01	CLINVAR	2053035.0	False	False	False	False	False	10
DNHD1	ENSG00000179532.8	ENST00000254579.6	chr11	41	+	True	6588936	6588936	G	A	ENST00000254579.6:c.12197G>A	R4066Q	Missense	E_34	SNP	True	0	Class 0: This mutation can be originally modeled.	6aa	5aa	Dnhd1	ENSMUSG00000030882.20	ENSMUST00000145988.9	chr7	43	+	SNP	Missense	E_36	105363633.0	105363633.0	G	A	ENSMUST00000145988.9:c.12194G>A	R4065Q	105363633.0	105363633.0	G	A	ENSMUST00000145988.9:c.12194G>A	R4065Q	CLINVAR-H1262883	CLINVAR-H1262883-M01-V01	CLINVAR	2601015.0	False	False	False	False	False	11
DNHD1	ENSG00000179532.8	ENST00000254579.6	chr11	41	+	True	6589020	6589020	C	T	ENST00000254579.6:c.12281C>T	P4094L	Missense	E_34	SNP	True	0	Class 0: This mutation can be originally modeled.	5aa	4aa	Dnhd1	ENSMUSG00000030882.20	ENSMUST00000145988.9	chr7	43	+	SNP	Missense	E_36	105363717.0	105363717.0	C	T	ENSMUST00000145988.9:c.12278C>T	P4093L	105363717.0	105363717.0	C	T	ENSMUST00000145988.9:c.12278C>T	P4093L	CLINVAR-H1262885	CLINVAR-H1262885-M01-V01	CLINVAR	2205097.0	False	False	False	False	False	9
DNHD1	ENSG00000179532.8	ENST00000254579.6	chr11	41	+	True	6589315	6589315	G	C	ENST00000254579.6:c.12381G>C	L4127delinsL	Silent	E_35	SNP	True	0	Class 0: This mutation can be originally modeled.	3aa	3aa	Dnhd1	ENSMUSG00000030882.20	ENSMUST00000145988.9	chr7	43	+	SNP	Silent	E_37	105364027.0	105364027.0	G	C	ENSMUST00000145988.9:c.12378G>C	L4126delinsL	105364027.0	105364027.0	G	C	ENSMUST00000145988.9:c.12378G>C	L4126delinsL	CLINVAR-H1262887	CLINVAR-H1262887-M01-V01	CLINVAR	753840.0	False	False	False	False	False	6
DNHD1	ENSG00000179532.8	ENST00000254579.6	chr11	41	+	True	6589387	6589387	G	A	ENST00000254579.6:c.12453G>A	W4151*	Nonsense	E_35	SNP	True	0	Class 0: This mutation can be originally modeled.	2aa	10aa	Dnhd1	ENSMUSG00000030882.20	ENSMUST00000145988.9	chr7	43	+	SNP	Nonsense	E_37	105364099.0	105364099.0	G	A	ENSMUST00000145988.9:c.12450G>A	W4150*	105364099.0	105364099.0	G	A	ENSMUST00000145988.9:c.12450G>A	W4150*	CLINVAR-H1262888	CLINVAR-H1262888-M01-V01	CLINVAR	1693249.0	False	False	False	False	False	12
DNHD1	ENSG00000179532.8	ENST00000254579.6	chr11	41	+	True	6589407	6589407	A	G	ENST00000254579.6:c.12473A>G	H4158R	Missense	E_35	SNP	True	0	Class 0: This mutation can be originally modeled.	9aa	3aa	Dnhd1	ENSMUSG00000030882.20	ENSMUST00000145988.9	chr7	43	+	SNP	Missense	E_37	105364119.0	105364119.0	A	G	ENSMUST00000145988.9:c.12470A>G	H4157R	105364119.0	105364119.0	A	G	ENSMUST00000145988.9:c.12470A>G	H4157R	CLINVAR-H1262889	CLINVAR-H1262889-M01-V01	CLINVAR	1693247.0	False	False	False	False	False	12
DNHD1	ENSG00000179532.8	ENST00000254579.6	chr11	41	+	True	6589423	6589423	G	A	ENST00000254579.6:c.12489G>A	W4163*	Nonsense	E_35	SNP	True	0	Class 0: This mutation can be originally modeled.	0aa	1aa	Dnhd1	ENSMUSG00000030882.20	ENSMUST00000145988.9	chr7	43	+	SNP	Nonsense	E_37	105364135.0	105364135.0	G	A	ENSMUST00000145988.9:c.12486G>A	W4162*	105364135.0	105364135.0	G	A	ENSMUST00000145988.9:c.12486G>A	W4162*	CLINVAR-H1262891	CLINVAR-H1262891-M01-V01	CLINVAR	2070246.0	False	False	False	False	False	1
DNHD1	ENSG00000179532.8	ENST00000254579.6	chr11	41	+	True	6589425	6589425	C	T	ENST00000254579.6:c.12491C>T	P4164L	Missense	E_35	SNP	True	0	Class 0: This mutation can be originally modeled.	1aa	0aa	Dnhd1	ENSMUSG00000030882.20	ENSMUST00000145988.9	chr7	43	+	SNP	Missense	E_37	105364137.0	105364137.0	C	T	ENSMUST00000145988.9:c.12488C>T	P4163L	105364137.0	105364137.0	C	T	ENSMUST00000145988.9:c.12488C>T	P4163L	CLINVAR-H1262892	CLINVAR-H1262892-M01-V01	CLINVAR	718765.0	False	False	False	False	False	1
DNHD1	ENSG00000179532.8	ENST00000254579.6	chr11	41	+	True	6589727	6589727	A	C	ENST00000254579.6:c.12582A>C	E4194D	Missense	E_36	SNP	True	0	Class 0: This mutation can be originally modeled.	1aa	2aa	Dnhd1	ENSMUSG00000030882.20	ENSMUST00000145988.9	chr7	43	+	SNP	Missense	E_38	105364418.0	105364418.0	G	C	ENSMUST00000145988.9:c.12570G>C	E4190D	105364418.0	105364418.0	G	C	ENSMUST00000145988.9:c.12570G>C	E4190D	CLINVAR-H1262894	CLINVAR-H1262894-M01-V01	CLINVAR	2355134.0	False	False	False	False	False	3
DNHD1	ENSG00000179532.8	ENST00000254579.6	chr11	41	+	True	6589749	6589749	C	T	ENST00000254579.6:c.12604C>T	H4202Y	Missense	E_36	SNP	True	0	Class 0: This mutation can be originally modeled.	2aa	10aa	Dnhd1	ENSMUSG00000030882.20	ENSMUST00000145988.9	chr7	43	+	SNP	Missense	E_38	105364440.0	105364440.0	C	T	ENSMUST00000145988.9:c.12592C>T	H4198Y	105364440.0	105364440.0	C	T	ENSMUST00000145988.9:c.12592C>T	H4198Y	CLINVAR-H1262895	CLINVAR-H1262895-M01-V01	CLINVAR	2384994.0	False	False	False	False	False	12
DNHD1	ENSG00000179532.8	ENST00000254579.6	chr11	41	+	True	6589961	6589961	T	C	ENST00000254579.6:c.12728T>C	I4243T	Missense	E_37	SNP	True	0	Class 0: This mutation can be originally modeled.	1aa	2aa	Dnhd1	ENSMUSG00000030882.20	ENSMUST00000145988.9	chr7	43	+	SNP	Missense	E_39	105364651.0	105364651.0	T	C	ENSMUST00000145988.9:c.12716T>C	I4239T	105364651.0	105364651.0	T	C	ENSMUST00000145988.9:c.12716T>C	I4239T	CLINVAR-H1262898	CLINVAR-H1262898-M01-V01	CLINVAR	741126.0	False	False	False	False	False	3
DNHD1	ENSG00000179532.8	ENST00000254579.6	chr11	41	+	True	6590007	6590007	C	A	ENST00000254579.6:c.12774C>A	P4258delinsP	Silent	E_37	SNP	True	0	Class 0: This mutation can be originally modeled.	0aa	0aa	Dnhd1	ENSMUSG00000030882.20	ENSMUST00000145988.9	chr7	43	+	SNP	Silent	E_39	105364691.0	105364691.0	T	A	ENSMUST00000145988.9:c.12756T>A	P4252delinsP	105364691.0	105364691.0	T	A	ENSMUST00000145988.9:c.12756T>A	P4252delinsP	CLINVAR-H1262900	CLINVAR-H1262900-M01-V01	CLINVAR	756253.0	False	False	False	False	False	0
DNHD1	ENSG00000179532.8	ENST00000254579.6	chr11	41	+	True	6590092	6590092	C	T	ENST00000254579.6:c.12859C>T	R4287C	Missense	E_37	SNP	True	0	Class 0: This mutation can be originally modeled.	5aa	7aa	Dnhd1	ENSMUSG00000030882.20	ENSMUST00000145988.9	chr7	43	+	SNP	Missense	E_39	105364779.0	105364779.0	C	T	ENSMUST00000145988.9:c.12844C>T	R4282C	105364779.0	105364779.0	C	T	ENSMUST00000145988.9:c.12844C>T	R4282C	CLINVAR-H1262904	CLINVAR-H1262904-M01-V01	CLINVAR	2522981.0	False	False	False	False	False	12
DNHD1	ENSG00000179532.8	ENST00000254579.6	chr11	41	+	True	6591508	6591508	C	T	ENST00000254579.6:c.12987C>T	D4329delinsD	Silent	E_39	SNP	True	0	Class 0: This mutation can be originally modeled.	2aa	0aa	Dnhd1	ENSMUSG00000030882.20	ENSMUST00000145988.9	chr7	43	+	SNP	Silent	E_41	105369350.0	105369350.0	C	T	ENSMUST00000145988.9:c.12972C>T	D4324delinsD	105369350.0	105369350.0	C	T	ENSMUST00000145988.9:c.12972C>T	D4324delinsD	CLINVAR-H1262907	CLINVAR-H1262907-M01-V01	CLINVAR	728547.0	False	False	False	False	False	2
DNHD1	ENSG00000179532.8	ENST00000254579.6	chr11	41	+	True	6591518	6591518	A	C	ENST00000254579.6:c.12997A>C	R4333delinsR	Silent	E_39	SNP	True	0	Class 0: This mutation can be originally modeled.	2aa	3aa	Dnhd1	ENSMUSG00000030882.20	ENSMUST00000145988.9	chr7	43	+	SNP	Silent	E_41	105369360.0	105369360.0	A	C	ENSMUST00000145988.9:c.12982A>C	R4328delinsR	105369360.0	105369360.0	A	C	ENSMUST00000145988.9:c.12982A>C	R4328delinsR	CLINVAR-H1262908	CLINVAR-H1262908-M01-V01	CLINVAR	792913.0	False	False	False	False	False	5
DNHD1	ENSG00000179532.8	ENST00000254579.6	chr11	41	+	True	6591589	6591589	A	C	ENST00000254579.6:c.13068A>C	T4356delinsT	Silent	E_39	SNP	True	0	Class 0: This mutation can be originally modeled.	3aa	2aa	Dnhd1	ENSMUSG00000030882.20	ENSMUST00000145988.9	chr7	43	+	SNP	Silent	E_41	105369431.0	105369431.0	T	C	ENSMUST00000145988.9:c.13053T>C	T4351delinsT	105369431.0	105369431.0	T	C	ENSMUST00000145988.9:c.13053T>C	T4351delinsT	CLINVAR-H1262910	CLINVAR-H1262910-M01-V01	CLINVAR	623760.0	False	False	False	False	False	5
DNHD1	ENSG00000179532.8	ENST00000254579.6	chr11	41	+	True	6591937	6591937	G	T	ENST00000254579.6:c.13195G>T	E4399*	Nonsense	E_40	SNP	True	0	Class 0: This mutation can be originally modeled.	0aa	0aa	Dnhd1	ENSMUSG00000030882.20	ENSMUST00000145988.9	chr7	43	+	SNP	Nonsense	E_42	105369756.0	105369756.0	G	T	ENSMUST00000145988.9:c.13180G>T	E4394*	105369756.0	105369756.0	G	T	ENSMUST00000145988.9:c.13180G>T	E4394*	CLINVAR-H1262912	CLINVAR-H1262912-M01-V01	CLINVAR	2195675.0	False	False	False	False	False	0
DNHD1	ENSG00000179532.8	ENST00000254579.6	chr11	41	+	True	6591963	6591963	A	G	ENST00000254579.6:c.13221A>G	R4407delinsR	Silent	E_40	SNP	True	0	Class 0: This mutation can be originally modeled.	0aa	4aa	Dnhd1	ENSMUSG00000030882.20	ENSMUST00000145988.9	chr7	43	+	SNP	Silent	E_42	105369782.0	105369782.0	A	G	ENSMUST00000145988.9:c.13206A>G	R4402delinsR	105369782.0	105369782.0	A	G	ENSMUST00000145988.9:c.13206A>G	R4402delinsR	CLINVAR-H1262914	CLINVAR-H1262914-M01-V01	CLINVAR	762263.0	False	False	False	False	False	4
DNHD1	ENSG00000179532.8	ENST00000254579.6	chr11	41	+	True	6591968	6591968	A	G	ENST00000254579.6:c.13226A>G	Q4409R	Missense	E_40	SNP	True	0	Class 0: This mutation can be originally modeled.	2aa	2aa	Dnhd1	ENSMUSG00000030882.20	ENSMUST00000145988.9	chr7	43	+	SNP	Missense	E_42	105369787.0	105369787.0	A	G	ENSMUST00000145988.9:c.13211A>G	Q4404R	105369787.0	105369787.0	A	G	ENSMUST00000145988.9:c.13211A>G	Q4404R	CLINVAR-H1262915	CLINVAR-H1262915-M01-V01	CLINVAR	2274543.0	False	False	False	False	False	4
DNHD1	ENSG00000179532.8	ENST00000254579.6	chr11	41	+	True	6592041	6592041	G	C	ENST00000254579.6:c.13299G>C	Q4433H	Missense	E_40	SNP	True	0	Class 0: This mutation can be originally modeled.	1aa	0aa	Dnhd1	ENSMUSG00000030882.20	ENSMUST00000145988.9	chr7	43	+	SNP	Missense	E_42	105369863.0	105369863.0	G	C	ENSMUST00000145988.9:c.13287G>C	Q4429H	105369863.0	105369863.0	G	C	ENSMUST00000145988.9:c.13287G>C	Q4429H	CLINVAR-H1262918	CLINVAR-H1262918-M01-V01	CLINVAR	2595026.0	False	False	False	False	False	1
DNHD1	ENSG00000179532.8	ENST00000254579.6	chr11	41	+	True	6592127	6592127	G	A	ENST00000254579.6:c.13385G>A	R4462H	Missense	E_40	SNP	True	0	Class 0: This mutation can be originally modeled.	1aa	0aa	Dnhd1	ENSMUSG00000030882.20	ENSMUST00000145988.9	chr7	43	+	SNP	Missense	E_42	105369952.0	105369952.0	G	A	ENSMUST00000145988.9:c.13376G>A	R4459H	105369952.0	105369952.0	G	A	ENSMUST00000145988.9:c.13376G>A	R4459H	CLINVAR-H1262920	CLINVAR-H1262920-M01-V01	CLINVAR	2591100.0	False	False	False	False	False	1
DNHD1	ENSG00000179532.8	ENST00000254579.6	chr11	41	+	True	6592198	6592198	G	A	ENST00000254579.6:c.13456G>A	E4486K	Missense	E_40	SNP	True	0	Class 0: This mutation can be originally modeled.	1aa	2aa	Dnhd1	ENSMUSG00000030882.20	ENSMUST00000145988.9	chr7	43	+	SNP	Missense	E_42	105370023.0	105370023.0	G	A	ENSMUST00000145988.9:c.13447G>A	E4483K	105370023.0	105370023.0	G	A	ENSMUST00000145988.9:c.13447G>A	E4483K	CLINVAR-H1262922	CLINVAR-H1262922-M01-V01	CLINVAR	1342604.0	False	False	False	False	False	3
DNHD1	ENSG00000179532.8	ENST00000254579.6	chr11	41	+	True	6592230	6592230	G	A	ENST00000254579.6:c.13488G>A	V4496delinsV	Silent	E_40	SNP	True	0	Class 0: This mutation can be originally modeled.	1aa	3aa	Dnhd1	ENSMUSG00000030882.20	ENSMUST00000145988.9	chr7	43	+	SNP	Silent	E_42	105370055.0	105370055.0	G	A	ENSMUST00000145988.9:c.13479G>A	V4493delinsV	105370055.0	105370055.0	G	A	ENSMUST00000145988.9:c.13479G>A	V4493delinsV	CLINVAR-H1262924	CLINVAR-H1262924-M01-V01	CLINVAR	2641554.0	False	False	False	False	False	4
DNHD1	ENSG00000179532.8	ENST00000254579.6	chr11	41	+	True	6592286	6592286	C	T	ENST00000254579.6:c.13544C>T	P4515L	Missense	E_40	SNP	True	0	Class 0: This mutation can be originally modeled.	0aa	1aa	Dnhd1	ENSMUSG00000030882.20	ENSMUST00000145988.9	chr7	43	+	SNP	Missense	E_42	105370111.0	105370111.0	C	T	ENSMUST00000145988.9:c.13535C>T	P4512L	105370111.0	105370111.0	C	T	ENSMUST00000145988.9:c.13535C>T	P4512L	CLINVAR-H1262926	CLINVAR-H1262926-M01-V01	CLINVAR	2215666.0	False	False	False	False	False	1
DNHD1	ENSG00000179532.8	ENST00000254579.6	chr11	41	+	True	6592315	6592315	G	A	ENST00000254579.6:c.13573G>A	A4525T	Missense	E_40	SNP	True	0	Class 0: This mutation can be originally modeled.	1aa	0aa	Dnhd1	ENSMUSG00000030882.20	ENSMUST00000145988.9	chr7	43	+	SNP	Missense	E_42	105370140.0	105370140.0	G	A	ENSMUST00000145988.9:c.13564G>A	A4522T	105370140.0	105370140.0	G	A	ENSMUST00000145988.9:c.13564G>A	A4522T	CLINVAR-H1262929	CLINVAR-H1262929-M01-V01	CLINVAR	2353216.0	False	False	False	False	False	1
DNHD1	ENSG00000179532.8	ENST00000254579.6	chr11	41	+	True	6592324	6592324	C	T	ENST00000254579.6:c.13582C>T	L4528F	Missense	E_40	SNP	True	0	Class 0: This mutation can be originally modeled.	1aa	1aa	Dnhd1	ENSMUSG00000030882.20	ENSMUST00000145988.9	chr7	43	+	SNP	Missense	E_42	105370149.0	105370149.0	C	T	ENSMUST00000145988.9:c.13573C>T	L4525F	105370149.0	105370149.0	C	T	ENSMUST00000145988.9:c.13573C>T	L4525F	CLINVAR-H1262930	CLINVAR-H1262930-M01-V01	CLINVAR	737498.0	False	False	False	False	False	2
DNHD1	ENSG00000179532.8	ENST00000254579.6	chr11	41	+	True	6592354	6592354	C	T	ENST00000254579.6:c.13612C>T	R4538*	Nonsense	E_40	SNP	True	0	Class 0: This mutation can be originally modeled.	2aa	0aa	Dnhd1	ENSMUSG00000030882.20	ENSMUST00000145988.9	chr7	43	+	SNP	Nonsense	E_42	105370179.0	105370179.0	A	T	ENSMUST00000145988.9:c.13603A>T	R4535*	105370179.0	105370179.0	A	T	ENSMUST00000145988.9:c.13603A>T	R4535*	CLINVAR-H1262931	CLINVAR-H1262931-M01-V01	CLINVAR	2186886.0	False	False	False	False	False	2
DNHD1	ENSG00000179532.8	ENST00000254579.6	chr11	41	+	True	6592372	6592372	G	A	ENST00000254579.6:c.13630G>A	G4544S	Missense	E_40	SNP	True	0	Class 0: This mutation can be originally modeled.	1aa	0aa	Dnhd1	ENSMUSG00000030882.20	ENSMUST00000145988.9	chr7	43	+	SNP	Missense	E_42	105370197.0	105370197.0	G	A	ENSMUST00000145988.9:c.13621G>A	G4541S	105370197.0	105370197.0	G	A	ENSMUST00000145988.9:c.13621G>A	G4541S	CLINVAR-H1262932	CLINVAR-H1262932-M01-V01	CLINVAR	2333683.0	False	False	False	False	False	1
DNHD1	ENSG00000179532.8	ENST00000254579.6	chr11	41	+	True	6592471	6592471	C	T	ENST00000254579.6:c.13729C>T	P4577S	Missense	E_40	SNP	True	0	Class 0: This mutation can be originally modeled.	0aa	2aa	Dnhd1	ENSMUSG00000030882.20	ENSMUST00000145988.9	chr7	43	+	SNP	Missense	E_42	105370296.0	105370296.0	C	T	ENSMUST00000145988.9:c.13720C>T	P4574S	105370296.0	105370296.0	C	T	ENSMUST00000145988.9:c.13720C>T	P4574S	CLINVAR-H1262935	CLINVAR-H1262935-M01-V01	CLINVAR	721008.0	False	False	False	False	False	2
DNHD1	ENSG00000179532.8	ENST00000254579.6	chr11	41	+	True	6592530	6592530	G	C	ENST00000254579.6:c.13788G>C	L4596F	Missense	E_40	SNP	True	0	Class 0: This mutation can be originally modeled.	5aa	1aa	Dnhd1	ENSMUSG00000030882.20	ENSMUST00000145988.9	chr7	43	+	SNP	Missense	E_42	105370355.0	105370355.0	G	C	ENSMUST00000145988.9:c.13779G>C	L4593F	105370355.0	105370355.0	G	C	ENSMUST00000145988.9:c.13779G>C	L4593F	CLINVAR-H1262936	CLINVAR-H1262936-M01-V01	CLINVAR	2510095.0	False	False	False	False	False	6
DNHD1	ENSG00000179532.8	ENST00000254579.6	chr11	41	+	True	6592635	6592635	C	A	ENST00000254579.6:c.13893C>A	S4631R	Missense	E_40	SNP	True	0	Class 0: This mutation can be originally modeled.	0aa	1aa	Dnhd1	ENSMUSG00000030882.20	ENSMUST00000145988.9	chr7	43	+	SNP	Missense	E_42	105370457.0	105370457.0	C	A	ENSMUST00000145988.9:c.13881C>A	S4627R	105370457.0	105370457.0	C	A	ENSMUST00000145988.9:c.13881C>A	S4627R	CLINVAR-H1262939	CLINVAR-H1262939-M01-V01	CLINVAR	2334216.0	False	False	False	False	False	1
DNHD1	ENSG00000179532.8	ENST00000254579.6	chr11	41	+	True	6592937	6592937	G	A	ENST00000254579.6:c.13983G>A	A4661delinsA	Silent	E_41	SNP	True	0	Class 0: This mutation can be originally modeled.	1aa	3aa	Dnhd1	ENSMUSG00000030882.20	ENSMUST00000145988.9	chr7	43	+	SNP	Silent	E_43	105370695.0	105370695.0	C	A	ENSMUST00000145988.9:c.13974C>A	A4658delinsA	105370695.0	105370695.0	C	A	ENSMUST00000145988.9:c.13974C>A	A4658delinsA	CLINVAR-H1262940	CLINVAR-H1262940-M01-V01	CLINVAR	753183.0	False	False	False	False	False	4
DNHD1	ENSG00000179532.8	ENST00000254579.6	chr11	41	+	True	6593128	6593128	T	C	ENST00000254579.6:c.14174T>C	I4725T	Missense	E_41	SNP	True	0	Class 0: This mutation can be originally modeled.	1aa	0aa	Dnhd1	ENSMUSG00000030882.20	ENSMUST00000145988.9	chr7	43	+	SNP	Missense	E_43	105370886.0	105370886.0	T	C	ENSMUST00000145988.9:c.14165T>C	I4722T	105370886.0	105370886.0	T	C	ENSMUST00000145988.9:c.14165T>C	I4722T	CLINVAR-H1262944	CLINVAR-H1262944-M01-V01	CLINVAR	2641555.0	False	False	False	False	False	1
DNHD1	ENSG00000179532.8	ENST00000254579.6	chr11	41	+	True	6593188	6593188	T	C	ENST00000254579.6:c.14234T>C	V4745A	Missense	E_41	SNP	True	0	Class 0: This mutation can be originally modeled.	3aa	4aa	Dnhd1	ENSMUSG00000030882.20	ENSMUST00000145988.9	chr7	43	+	SNP	Missense	E_43	105370946.0	105370946.0	T	C	ENSMUST00000145988.9:c.14225T>C	V4742A	105370946.0	105370946.0	T	C	ENSMUST00000145988.9:c.14225T>C	V4742A	CLINVAR-H1262945	CLINVAR-H1262945-M01-V01	CLINVAR	1693250.0	False	False	False	False	False	7
DNHD1	ENSG00000179532.8	ENST00000254579.6	chr11	41	+	True	6593191	6593191	A	C	ENST00000254579.6:c.14237A>C	H4746P	Missense	E_41	SNP	True	0	Class 0: This mutation can be originally modeled.	4aa	3aa	Dnhd1	ENSMUSG00000030882.20	ENSMUST00000145988.9	chr7	43	+	SNP	Missense	E_43	105370949.0	105370949.0	A	C	ENSMUST00000145988.9:c.14228A>C	H4743P	105370949.0	105370949.0	A	C	ENSMUST00000145988.9:c.14228A>C	H4743P	CLINVAR-H1262946	CLINVAR-H1262946-M01-V01	CLINVAR	2239071.0	False	False	False	False	False	7
DNHD1	ENSG00000179532.8	ENST00000254579.6	chr11	41	+	True	6593198	6593198	C	T	ENST00000254579.6:c.14244C>T	C4748delinsC	Silent	E_41	SNP	True	0	Class 0: This mutation can be originally modeled.	6aa	1aa	Dnhd1	ENSMUSG00000030882.20	ENSMUST00000145988.9	chr7	43	+	SNP	Silent	E_43	105370956.0	105370956.0	C	T	ENSMUST00000145988.9:c.14235C>T	C4745delinsC	105370956.0	105370956.0	C	T	ENSMUST00000145988.9:c.14235C>T	C4745delinsC	CLINVAR-H1262947	CLINVAR-H1262947-M01-V01	CLINVAR	776569.0	False	False	False	False	False	7
DNHD1	ENSG00000179532.8	ENST00000254579.6	chr11	41	+	True	6593206	6593206	C	T	ENST00000254579.6:c.14252C>T	P4751L	Missense	E_41	SNP	True	0	Class 0: This mutation can be originally modeled.	0aa	0aa	Dnhd1	ENSMUSG00000030882.20	ENSMUST00000145988.9	chr7	43	+	SNP	Missense	E_43	105370961.0	105370961.0	C	T	ENSMUST00000145988.9:c.14240C>T	P4747L	105370961.0	105370961.0	C	T	ENSMUST00000145988.9:c.14240C>T	P4747L	CLINVAR-H1262948	CLINVAR-H1262948-M01-V01	CLINVAR	2365772.0	False	False	False	False	False	0
DNHD1	ENSG00000179532.8	ENST00000254579.6	chr11	41	+	True	6524147	6524147	G	A	ENST00000254579.6:c.911G>A	R304Q	Missense	E_2	SNP	True	1	Class 1: This mutation can be alternatively modeled.	0aa	0aa	Dnhd1	ENSMUSG00000030882.20	ENSMUST00000145988.9	chr7	43	+	DNP	Missense	E_3	105304981.0	105304981.0	G	A	ENSMUST00000145988.9:c.1022G>A	R341H	105304981.0	105304982.0	GT	AA	ENSMUST00000145988.9:c.1022_1023GT>AA	R341Q	CLINVAR-H1262575	CLINVAR-H1262575-M01-V01	CLINVAR	1334454.0	False	False	False	False	False	0
DNHD1	ENSG00000179532.8	ENST00000254579.6	chr11	41	+	True	6524147	6524147	G	A	ENST00000254579.6:c.911G>A	R304Q	Missense	E_2	SNP	True	1	Class 1: This mutation can be alternatively modeled.	0aa	0aa	Dnhd1	ENSMUSG00000030882.20	ENSMUST00000145988.9	chr7	43	+	DNP	Missense	E_3	105304981.0	105304981.0	G	A	ENSMUST00000145988.9:c.1022G>A	R341H	105304981.0	105304982.0	GT	AG	ENSMUST00000145988.9:c.1022_1023GT>AG	R341Q	CLINVAR-H1262575	CLINVAR-H1262575-M01-V02	CLINVAR	1334454.0	False	False	False	False	False	0
DNHD1	ENSG00000179532.8	ENST00000254579.6	chr11	41	+	True	6530298	6530298	G	A	ENST00000254579.6:c.1109G>A	R370H	Missense	E_3	SNP	True	1	Class 1: This mutation can be alternatively modeled.	3aa	1aa	Dnhd1	ENSMUSG00000030882.20	ENSMUST00000145988.9	chr7	43	+	DNP	Missense	E_4	105306282.0	105306282.0	G	A	ENSMUST00000145988.9:c.1220G>A	R407Q	105306282.0	105306283.0	GA	AC	ENSMUST00000145988.9:c.1220_1221GA>AC	R407H	CLINVAR-H1262579	CLINVAR-H1262579-M01-V01	CLINVAR	2377870.0	False	False	False	False	False	4
DNHD1	ENSG00000179532.8	ENST00000254579.6	chr11	41	+	True	6530298	6530298	G	A	ENST00000254579.6:c.1109G>A	R370H	Missense	E_3	SNP	True	1	Class 1: This mutation can be alternatively modeled.	3aa	1aa	Dnhd1	ENSMUSG00000030882.20	ENSMUST00000145988.9	chr7	43	+	DNP	Missense	E_4	105306282.0	105306282.0	G	A	ENSMUST00000145988.9:c.1220G>A	R407Q	105306282.0	105306283.0	GA	AT	ENSMUST00000145988.9:c.1220_1221GA>AT	R407H	CLINVAR-H1262579	CLINVAR-H1262579-M01-V02	CLINVAR	2377870.0	False	False	False	False	False	4
DNHD1	ENSG00000179532.8	ENST00000254579.6	chr11	41	+	True	6550309	6550309	G	A	ENST00000254579.6:c.2305G>A	G769R	Missense	E_10	SNP	True	1	Class 1: This mutation can be alternatively modeled.	0aa	0aa	Dnhd1	ENSMUSG00000030882.20	ENSMUST00000145988.9	chr7	43	+	TNP	Missense	E_11	105327552.0	105327552.0	G	A	ENSMUST00000145988.9:c.2410G>A	G804S	105327552.0	105327554.0	GGC	CGT	ENSMUST00000145988.9:c.2410_2412GGC>CGT	G804R	CLINVAR-H1262619	CLINVAR-H1262619-M01-V01	CLINVAR	674309.0	False	False	False	False	False	0
DNHD1	ENSG00000179532.8	ENST00000254579.6	chr11	41	+	True	6550309	6550309	G	A	ENST00000254579.6:c.2305G>A	G769R	Missense	E_10	SNP	True	1	Class 1: This mutation can be alternatively modeled.	0aa	0aa	Dnhd1	ENSMUSG00000030882.20	ENSMUST00000145988.9	chr7	43	+	TNP	Missense	E_11	105327552.0	105327552.0	G	A	ENSMUST00000145988.9:c.2410G>A	G804S	105327552.0	105327554.0	GGC	CGG	ENSMUST00000145988.9:c.2410_2412GGC>CGG	G804R	CLINVAR-H1262619	CLINVAR-H1262619-M01-V02	CLINVAR	674309.0	False	False	False	False	False	0
DNHD1	ENSG00000179532.8	ENST00000254579.6	chr11	41	+	True	6550309	6550309	G	A	ENST00000254579.6:c.2305G>A	G769R	Missense	E_10	SNP	True	1	Class 1: This mutation can be alternatively modeled.	0aa	0aa	Dnhd1	ENSMUSG00000030882.20	ENSMUST00000145988.9	chr7	43	+	TNP	Missense	E_11	105327552.0	105327552.0	G	A	ENSMUST00000145988.9:c.2410G>A	G804S	105327552.0	105327554.0	GGC	AGA	ENSMUST00000145988.9:c.2410_2412GGC>AGA	G804R	CLINVAR-H1262619	CLINVAR-H1262619-M01-V03	CLINVAR	674309.0	False	False	False	False	False	0
DNHD1	ENSG00000179532.8	ENST00000254579.6	chr11	41	+	True	6550309	6550309	G	A	ENST00000254579.6:c.2305G>A	G769R	Missense	E_10	SNP	True	1	Class 1: This mutation can be alternatively modeled.	0aa	0aa	Dnhd1	ENSMUSG00000030882.20	ENSMUST00000145988.9	chr7	43	+	TNP	Missense	E_11	105327552.0	105327552.0	G	A	ENSMUST00000145988.9:c.2410G>A	G804S	105327552.0	105327554.0	GGC	AGG	ENSMUST00000145988.9:c.2410_2412GGC>AGG	G804R	CLINVAR-H1262619	CLINVAR-H1262619-M01-V04	CLINVAR	674309.0	False	False	False	False	False	0
DNHD1	ENSG00000179532.8	ENST00000254579.6	chr11	41	+	True	6550309	6550309	G	A	ENST00000254579.6:c.2305G>A	G769R	Missense	E_10	SNP	True	1	Class 1: This mutation can be alternatively modeled.	0aa	0aa	Dnhd1	ENSMUSG00000030882.20	ENSMUST00000145988.9	chr7	43	+	SNP	Missense	E_11	105327552.0	105327552.0	G	A	ENSMUST00000145988.9:c.2410G>A	G804S	105327552.0	105327552.0	G	C	ENSMUST00000145988.9:c.2410G>C	G804R	CLINVAR-H1262619	CLINVAR-H1262619-M01-V05	CLINVAR	674309.0	False	False	False	False	False	0
DNHD1	ENSG00000179532.8	ENST00000254579.6	chr11	41	+	True	6554941	6554941	C	A	ENST00000254579.6:c.2536C>A	L846M	Missense	E_12	SNP	True	1	Class 1: This mutation can be alternatively modeled.	0aa	3aa	Dnhd1	ENSMUSG00000030882.20	ENSMUST00000145988.9	chr7	43	+	TNP	Missense	E_13	105332870.0	105332870.0	C	A	ENSMUST00000145988.9:c.2644C>A	L882I	105332870.0	105332872.0	CTA	ATG	ENSMUST00000145988.9:c.2644_2646CTA>ATG	L882M	CLINVAR-H1262627	CLINVAR-H1262627-M01-V01	CLINVAR	1244174.0	False	False	False	False	False	3
DNHD1	ENSG00000179532.8	ENST00000254579.6	chr11	41	+	True	6561211	6561211	G	A	ENST00000254579.6:c.3526G>A	V1176I	Missense	E_16	SNP	True	1	Class 1: This mutation can be alternatively modeled.	11aa	2aa	Dnhd1	ENSMUSG00000030882.20	ENSMUST00000145988.9	chr7	43	+	TNP	Missense	E_18	105336490.0	105336490.0	G	A	ENSMUST00000145988.9:c.3544G>A	V1182M	105336490.0	105336492.0	GTG	ATT	ENSMUST00000145988.9:c.3544_3546GTG>ATT	V1182I	CLINVAR-H1262659	CLINVAR-H1262659-M01-V01	CLINVAR	2541525.0	False	False	False	False	False	13
DNHD1	ENSG00000179532.8	ENST00000254579.6	chr11	41	+	True	6561211	6561211	G	A	ENST00000254579.6:c.3526G>A	V1176I	Missense	E_16	SNP	True	1	Class 1: This mutation can be alternatively modeled.	11aa	2aa	Dnhd1	ENSMUSG00000030882.20	ENSMUST00000145988.9	chr7	43	+	TNP	Missense	E_18	105336490.0	105336490.0	G	A	ENSMUST00000145988.9:c.3544G>A	V1182M	105336490.0	105336492.0	GTG	ATC	ENSMUST00000145988.9:c.3544_3546GTG>ATC	V1182I	CLINVAR-H1262659	CLINVAR-H1262659-M01-V02	CLINVAR	2541525.0	False	False	False	False	False	13
DNHD1	ENSG00000179532.8	ENST00000254579.6	chr11	41	+	True	6561211	6561211	G	A	ENST00000254579.6:c.3526G>A	V1176I	Missense	E_16	SNP	True	1	Class 1: This mutation can be alternatively modeled.	11aa	2aa	Dnhd1	ENSMUSG00000030882.20	ENSMUST00000145988.9	chr7	43	+	TNP	Missense	E_18	105336490.0	105336490.0	G	A	ENSMUST00000145988.9:c.3544G>A	V1182M	105336490.0	105336492.0	GTG	ATA	ENSMUST00000145988.9:c.3544_3546GTG>ATA	V1182I	CLINVAR-H1262659	CLINVAR-H1262659-M01-V03	CLINVAR	2541525.0	False	False	False	False	False	13
DNHD1	ENSG00000179532.8	ENST00000254579.6	chr11	41	+	True	6566836	6566836	C	T	ENST00000254579.6:c.4667C>T	S1556F	Missense	E_19	SNP	True	1	Class 1: This mutation can be alternatively modeled.	0aa	0aa	Dnhd1	ENSMUSG00000030882.20	ENSMUST00000145988.9	chr7	43	+	DNP	Missense	E_21	105343330.0	105343330.0	G	T	ENSMUST00000145988.9:c.4673G>T	S1558I	105343329.0	105343330.0	AG	TT	ENSMUST00000145988.9:c.4672_4673AG>TT	S1558F	CLINVAR-H1262681	CLINVAR-H1262681-M01-V01	CLINVAR	2282802.0	False	False	False	False	False	0
DNHD1	ENSG00000179532.8	ENST00000254579.6	chr11	41	+	True	6566836	6566836	C	T	ENST00000254579.6:c.4667C>T	S1556F	Missense	E_19	SNP	True	1	Class 1: This mutation can be alternatively modeled.	0aa	0aa	Dnhd1	ENSMUSG00000030882.20	ENSMUST00000145988.9	chr7	43	+	TNP	Missense	E_21	105343330.0	105343330.0	G	T	ENSMUST00000145988.9:c.4673G>T	S1558I	105343329.0	105343331.0	AGC	TTT	ENSMUST00000145988.9:c.4672_4674AGC>TTT	S1558F	CLINVAR-H1262681	CLINVAR-H1262681-M01-V02	CLINVAR	2282802.0	False	False	False	False	False	0
DNHD1	ENSG00000179532.8	ENST00000254579.6	chr11	41	+	True	6568278	6568278	A	G	ENST00000254579.6:c.6109A>G	S2037G	Missense	E_19	SNP	True	1	Class 1: This mutation can be alternatively modeled.	0aa	0aa	Dnhd1	ENSMUSG00000030882.20	ENSMUST00000145988.9	chr7	43	+	TNP	Missense	E_21	105344787.0	105344787.0	T	G	ENSMUST00000145988.9:c.6130T>G	S2044A	105344787.0	105344789.0	TCC	GGT	ENSMUST00000145988.9:c.6130_6132TCC>GGT	S2044G	CLINVAR-H1262722	CLINVAR-H1262722-M01-V01	CLINVAR	773523.0	False	False	False	False	False	0
DNHD1	ENSG00000179532.8	ENST00000254579.6	chr11	41	+	True	6568278	6568278	A	G	ENST00000254579.6:c.6109A>G	S2037G	Missense	E_19	SNP	True	1	Class 1: This mutation can be alternatively modeled.	0aa	0aa	Dnhd1	ENSMUSG00000030882.20	ENSMUST00000145988.9	chr7	43	+	DNP	Missense	E_21	105344787.0	105344787.0	T	G	ENSMUST00000145988.9:c.6130T>G	S2044A	105344787.0	105344788.0	TC	GG	ENSMUST00000145988.9:c.6130_6131TC>GG	S2044G	CLINVAR-H1262722	CLINVAR-H1262722-M01-V02	CLINVAR	773523.0	False	False	False	False	False	0
DNHD1	ENSG00000179532.8	ENST00000254579.6	chr11	41	+	True	6568278	6568278	A	G	ENST00000254579.6:c.6109A>G	S2037G	Missense	E_19	SNP	True	1	Class 1: This mutation can be alternatively modeled.	0aa	0aa	Dnhd1	ENSMUSG00000030882.20	ENSMUST00000145988.9	chr7	43	+	TNP	Missense	E_21	105344787.0	105344787.0	T	G	ENSMUST00000145988.9:c.6130T>G	S2044A	105344787.0	105344789.0	TCC	GGA	ENSMUST00000145988.9:c.6130_6132TCC>GGA	S2044G	CLINVAR-H1262722	CLINVAR-H1262722-M01-V03	CLINVAR	773523.0	False	False	False	False	False	0
DNHD1	ENSG00000179532.8	ENST00000254579.6	chr11	41	+	True	6568278	6568278	A	G	ENST00000254579.6:c.6109A>G	S2037G	Missense	E_19	SNP	True	1	Class 1: This mutation can be alternatively modeled.	0aa	0aa	Dnhd1	ENSMUSG00000030882.20	ENSMUST00000145988.9	chr7	43	+	TNP	Missense	E_21	105344787.0	105344787.0	T	G	ENSMUST00000145988.9:c.6130T>G	S2044A	105344787.0	105344789.0	TCC	GGG	ENSMUST00000145988.9:c.6130_6132TCC>GGG	S2044G	CLINVAR-H1262722	CLINVAR-H1262722-M01-V04	CLINVAR	773523.0	False	False	False	False	False	0
DNHD1	ENSG00000179532.8	ENST00000254579.6	chr11	41	+	True	6577951	6577951	C	T	ENST00000254579.6:c.7426C>T	R2476C	Missense	E_23	SNP	True	1	Class 1: This mutation can be alternatively modeled.	8aa	3aa	Dnhd1	ENSMUSG00000030882.20	ENSMUST00000145988.9	chr7	43	+	TNP	Missense	E_25	105352283.0	105352283.0	C	T	ENSMUST00000145988.9:c.7435C>T	R2479W	105352283.0	105352285.0	CGG	TGC	ENSMUST00000145988.9:c.7435_7437CGG>TGC	R2479C	CLINVAR-H1262760	CLINVAR-H1262760-M01-V01	CLINVAR	2551709.0	False	False	False	False	False	11
DNHD1	ENSG00000179532.8	ENST00000254579.6	chr11	41	+	True	6577951	6577951	C	T	ENST00000254579.6:c.7426C>T	R2476C	Missense	E_23	SNP	True	1	Class 1: This mutation can be alternatively modeled.	8aa	3aa	Dnhd1	ENSMUSG00000030882.20	ENSMUST00000145988.9	chr7	43	+	TNP	Missense	E_25	105352283.0	105352283.0	C	T	ENSMUST00000145988.9:c.7435C>T	R2479W	105352283.0	105352285.0	CGG	TGT	ENSMUST00000145988.9:c.7435_7437CGG>TGT	R2479C	CLINVAR-H1262760	CLINVAR-H1262760-M01-V02	CLINVAR	2551709.0	False	False	False	False	False	11
DNHD1	ENSG00000179532.8	ENST00000254579.6	chr11	41	+	True	6578003	6578003	C	T	ENST00000254579.6:c.7478C>T	T2493M	Missense	E_23	SNP	True	1	Class 1: This mutation can be alternatively modeled.	5aa	2aa	Dnhd1	ENSMUSG00000030882.20	ENSMUST00000145988.9	chr7	43	+	DNP	Missense	E_25	105352335.0	105352335.0	C	T	ENSMUST00000145988.9:c.7487C>T	T2496I	105352335.0	105352336.0	CT	TG	ENSMUST00000145988.9:c.7487_7488CT>TG	T2496M	CLINVAR-H1262761	CLINVAR-H1262761-M01-V01	CLINVAR	2510259.0	False	False	False	False	False	7
DNHD1	ENSG00000179532.8	ENST00000254579.6	chr11	41	+	True	6579392	6579392	G	A	ENST00000254579.6:c.8867G>A	R2956H	Missense	E_23	SNP	True	1	Class 1: This mutation can be alternatively modeled.	0aa	11aa	Dnhd1	ENSMUSG00000030882.20	ENSMUST00000145988.9	chr7	43	+	DNP	Missense	E_25	105353718.0	105353718.0	G	A	ENSMUST00000145988.9:c.8870G>A	R2957Q	105353718.0	105353719.0	GA	AC	ENSMUST00000145988.9:c.8870_8871GA>AC	R2957H	CLINVAR-H1262797	CLINVAR-H1262797-M01-V01	CLINVAR	2397177.0	False	False	False	False	False	11
DNHD1	ENSG00000179532.8	ENST00000254579.6	chr11	41	+	True	6579392	6579392	G	A	ENST00000254579.6:c.8867G>A	R2956H	Missense	E_23	SNP	True	1	Class 1: This mutation can be alternatively modeled.	0aa	11aa	Dnhd1	ENSMUSG00000030882.20	ENSMUST00000145988.9	chr7	43	+	DNP	Missense	E_25	105353718.0	105353718.0	G	A	ENSMUST00000145988.9:c.8870G>A	R2957Q	105353718.0	105353719.0	GA	AT	ENSMUST00000145988.9:c.8870_8871GA>AT	R2957H	CLINVAR-H1262797	CLINVAR-H1262797-M01-V02	CLINVAR	2397177.0	False	False	False	False	False	11
DNHD1	ENSG00000179532.8	ENST00000254579.6	chr11	41	+	True	6585095	6585095	G	A	ENST00000254579.6:c.10025G>A	R3342Q	Missense	E_29	SNP	True	1	Class 1: This mutation can be alternatively modeled.	0aa	0aa	Dnhd1	ENSMUSG00000030882.20	ENSMUST00000145988.9	chr7	43	+	DNP	Missense	E_31	105358537.0	105358537.0	G	A	ENSMUST00000145988.9:c.10025G>A	R3342H	105358537.0	105358538.0	GC	AG	ENSMUST00000145988.9:c.10025_10026GC>AG	R3342Q	CLINVAR-H1262837	CLINVAR-H1262837-M01-V01	CLINVAR	2347945.0	False	False	False	False	False	0
DNHD1	ENSG00000179532.8	ENST00000254579.6	chr11	41	+	True	6585095	6585095	G	A	ENST00000254579.6:c.10025G>A	R3342Q	Missense	E_29	SNP	True	1	Class 1: This mutation can be alternatively modeled.	0aa	0aa	Dnhd1	ENSMUSG00000030882.20	ENSMUST00000145988.9	chr7	43	+	DNP	Missense	E_31	105358537.0	105358537.0	G	A	ENSMUST00000145988.9:c.10025G>A	R3342H	105358537.0	105358538.0	GC	AA	ENSMUST00000145988.9:c.10025_10026GC>AA	R3342Q	CLINVAR-H1262837	CLINVAR-H1262837-M01-V02	CLINVAR	2347945.0	False	False	False	False	False	0
DNHD1	ENSG00000179532.8	ENST00000254579.6	chr11	41	+	True	6585242	6585242	C	T	ENST00000254579.6:c.10172C>T	S3391F	Missense	E_29	SNP	True	1	Class 1: This mutation can be alternatively modeled.	0aa	2aa	Dnhd1	ENSMUSG00000030882.20	ENSMUST00000145988.9	chr7	43	+	DNP	Missense	E_31	105358687.0	105358687.0	G	T	ENSMUST00000145988.9:c.10175G>T	S3392I	105358686.0	105358687.0	AG	TT	ENSMUST00000145988.9:c.10174_10175AG>TT	S3392F	CLINVAR-H1262841	CLINVAR-H1262841-M01-V01	CLINVAR	2261078.0	False	False	False	False	False	2
DNHD1	ENSG00000179532.8	ENST00000254579.6	chr11	41	+	True	6585242	6585242	C	T	ENST00000254579.6:c.10172C>T	S3391F	Missense	E_29	SNP	True	1	Class 1: This mutation can be alternatively modeled.	0aa	2aa	Dnhd1	ENSMUSG00000030882.20	ENSMUST00000145988.9	chr7	43	+	TNP	Missense	E_31	105358687.0	105358687.0	G	T	ENSMUST00000145988.9:c.10175G>T	S3392I	105358686.0	105358688.0	AGC	TTT	ENSMUST00000145988.9:c.10174_10176AGC>TTT	S3392F	CLINVAR-H1262841	CLINVAR-H1262841-M01-V02	CLINVAR	2261078.0	False	False	False	False	False	2
DNHD1	ENSG00000179532.8	ENST00000254579.6	chr11	41	+	True	6586964	6586964	C	T	ENST00000254579.6:c.10796C>T	T3599M	Missense	E_31	SNP	True	1	Class 1: This mutation can be alternatively modeled.	0aa	0aa	Dnhd1	ENSMUSG00000030882.20	ENSMUST00000145988.9	chr7	43	+	DNP	Missense	E_33	105361709.0	105361709.0	C	T	ENSMUST00000145988.9:c.10766C>T	T3589I	105361709.0	105361710.0	CA	TG	ENSMUST00000145988.9:c.10766_10767CA>TG	T3589M	CLINVAR-H1262857	CLINVAR-H1262857-M01-V01	CLINVAR	730130.0	False	False	False	False	False	0
DNHD1	ENSG00000179532.8	ENST00000254579.6	chr11	41	+	True	6588189	6588189	G	A	ENST00000254579.6:c.11450G>A	R3817Q	Missense	E_34	SNP	True	1	Class 1: This mutation can be alternatively modeled.	3aa	0aa	Dnhd1	ENSMUSG00000030882.20	ENSMUST00000145988.9	chr7	43	+	TNP	Missense	E_36	105362886.0	105362886.0	G	A	ENSMUST00000145988.9:c.11447G>A	R3816K	105362885.0	105362887.0	AGA	CAG	ENSMUST00000145988.9:c.11446_11448AGA>CAG	R3816Q	CLINVAR-H1262868	CLINVAR-H1262868-M01-V01	CLINVAR	2359282.0	False	False	False	False	False	3
DNHD1	ENSG00000179532.8	ENST00000254579.6	chr11	41	+	True	6588189	6588189	G	A	ENST00000254579.6:c.11450G>A	R3817Q	Missense	E_34	SNP	True	1	Class 1: This mutation can be alternatively modeled.	3aa	0aa	Dnhd1	ENSMUSG00000030882.20	ENSMUST00000145988.9	chr7	43	+	DNP	Missense	E_36	105362886.0	105362886.0	G	A	ENSMUST00000145988.9:c.11447G>A	R3816K	105362885.0	105362886.0	AG	CA	ENSMUST00000145988.9:c.11446_11447AG>CA	R3816Q	CLINVAR-H1262868	CLINVAR-H1262868-M01-V02	CLINVAR	2359282.0	False	False	False	False	False	3
DNHD1	ENSG00000179532.8	ENST00000254579.6	chr11	41	+	True	6588647	6588647	A	G	ENST00000254579.6:c.11908A>G	S3970G	Missense	E_34	SNP	True	1	Class 1: This mutation can be alternatively modeled.	0aa	0aa	Dnhd1	ENSMUSG00000030882.20	ENSMUST00000145988.9	chr7	43	+	TNP	Missense	E_36	105363335.0	105363335.0	T	G	ENSMUST00000145988.9:c.11896T>G	S3966A	105363335.0	105363337.0	TCA	GGT	ENSMUST00000145988.9:c.11896_11898TCA>GGT	S3966G	CLINVAR-H1262874	CLINVAR-H1262874-M01-V01	CLINVAR	709451.0	False	False	False	False	False	0
DNHD1	ENSG00000179532.8	ENST00000254579.6	chr11	41	+	True	6588647	6588647	A	G	ENST00000254579.6:c.11908A>G	S3970G	Missense	E_34	SNP	True	1	Class 1: This mutation can be alternatively modeled.	0aa	0aa	Dnhd1	ENSMUSG00000030882.20	ENSMUST00000145988.9	chr7	43	+	TNP	Missense	E_36	105363335.0	105363335.0	T	G	ENSMUST00000145988.9:c.11896T>G	S3966A	105363335.0	105363337.0	TCA	GGG	ENSMUST00000145988.9:c.11896_11898TCA>GGG	S3966G	CLINVAR-H1262874	CLINVAR-H1262874-M01-V02	CLINVAR	709451.0	False	False	False	False	False	0
DNHD1	ENSG00000179532.8	ENST00000254579.6	chr11	41	+	True	6588647	6588647	A	G	ENST00000254579.6:c.11908A>G	S3970G	Missense	E_34	SNP	True	1	Class 1: This mutation can be alternatively modeled.	0aa	0aa	Dnhd1	ENSMUSG00000030882.20	ENSMUST00000145988.9	chr7	43	+	TNP	Missense	E_36	105363335.0	105363335.0	T	G	ENSMUST00000145988.9:c.11896T>G	S3966A	105363335.0	105363337.0	TCA	GGC	ENSMUST00000145988.9:c.11896_11898TCA>GGC	S3966G	CLINVAR-H1262874	CLINVAR-H1262874-M01-V03	CLINVAR	709451.0	False	False	False	False	False	0
DNHD1	ENSG00000179532.8	ENST00000254579.6	chr11	41	+	True	6588647	6588647	A	G	ENST00000254579.6:c.11908A>G	S3970G	Missense	E_34	SNP	True	1	Class 1: This mutation can be alternatively modeled.	0aa	0aa	Dnhd1	ENSMUSG00000030882.20	ENSMUST00000145988.9	chr7	43	+	DNP	Missense	E_36	105363335.0	105363335.0	T	G	ENSMUST00000145988.9:c.11896T>G	S3966A	105363335.0	105363336.0	TC	GG	ENSMUST00000145988.9:c.11896_11897TC>GG	S3966G	CLINVAR-H1262874	CLINVAR-H1262874-M01-V04	CLINVAR	709451.0	False	False	False	False	False	0
DNHD1	ENSG00000179532.8	ENST00000254579.6	chr11	41	+	True	6588671	6588671	C	T	ENST00000254579.6:c.11932C>T	R3978*	Nonsense	E_34	SNP	True	1	Class 1: This mutation can be alternatively modeled.	0aa	4aa	Dnhd1	ENSMUSG00000030882.20	ENSMUST00000145988.9	chr7	43	+	TNP	Nonsense	E_36	105363368.0	105363368.0	A	T	ENSMUST00000145988.9:c.11929A>T	R3977W	105363368.0	105363370.0	AGG	TAA	ENSMUST00000145988.9:c.11929_11931AGG>TAA	R3977*	CLINVAR-H1262875	CLINVAR-H1262875-M01-V01	CLINVAR	2056972.0	False	False	False	False	False	4
DNHD1	ENSG00000179532.8	ENST00000254579.6	chr11	41	+	True	6588671	6588671	C	T	ENST00000254579.6:c.11932C>T	R3978*	Nonsense	E_34	SNP	True	1	Class 1: This mutation can be alternatively modeled.	0aa	4aa	Dnhd1	ENSMUSG00000030882.20	ENSMUST00000145988.9	chr7	43	+	TNP	Nonsense	E_36	105363368.0	105363368.0	A	T	ENSMUST00000145988.9:c.11929A>T	R3977W	105363368.0	105363370.0	AGG	TGA	ENSMUST00000145988.9:c.11929_11931AGG>TGA	R3977*	CLINVAR-H1262875	CLINVAR-H1262875-M01-V02	CLINVAR	2056972.0	False	False	False	False	False	4
DNHD1	ENSG00000179532.8	ENST00000254579.6	chr11	41	+	True	6588671	6588671	C	T	ENST00000254579.6:c.11932C>T	R3978*	Nonsense	E_34	SNP	True	1	Class 1: This mutation can be alternatively modeled.	0aa	4aa	Dnhd1	ENSMUSG00000030882.20	ENSMUST00000145988.9	chr7	43	+	DNP	Nonsense	E_36	105363368.0	105363368.0	A	T	ENSMUST00000145988.9:c.11929A>T	R3977W	105363368.0	105363369.0	AG	TA	ENSMUST00000145988.9:c.11929_11930AG>TA	R3977*	CLINVAR-H1262875	CLINVAR-H1262875-M01-V03	CLINVAR	2056972.0	False	False	False	False	False	4
DNHD1	ENSG00000179532.8	ENST00000254579.6	chr11	41	+	True	6588873	6588873	G	A	ENST00000254579.6:c.12134G>A	R4045H	Missense	E_34	SNP	True	1	Class 1: This mutation can be alternatively modeled.	6aa	4aa	Dnhd1	ENSMUSG00000030882.20	ENSMUST00000145988.9	chr7	43	+	DNP	Missense	E_36	105363570.0	105363570.0	G	A	ENSMUST00000145988.9:c.12131G>A	R4044Q	105363570.0	105363571.0	GG	AC	ENSMUST00000145988.9:c.12131_12132GG>AC	R4044H	CLINVAR-H1262881	CLINVAR-H1262881-M01-V01	CLINVAR	2560446.0	False	False	False	False	False	10
DNHD1	ENSG00000179532.8	ENST00000254579.6	chr11	41	+	True	6588873	6588873	G	A	ENST00000254579.6:c.12134G>A	R4045H	Missense	E_34	SNP	True	1	Class 1: This mutation can be alternatively modeled.	6aa	4aa	Dnhd1	ENSMUSG00000030882.20	ENSMUST00000145988.9	chr7	43	+	DNP	Missense	E_36	105363570.0	105363570.0	G	A	ENSMUST00000145988.9:c.12131G>A	R4044Q	105363570.0	105363571.0	GG	AT	ENSMUST00000145988.9:c.12131_12132GG>AT	R4044H	CLINVAR-H1262881	CLINVAR-H1262881-M01-V02	CLINVAR	2560446.0	False	False	False	False	False	10
DNHD1	ENSG00000179532.8	ENST00000254579.6	chr11	41	+	True	6590053	6590053	C	T	ENST00000254579.6:c.12820C>T	R4274W	Missense	E_37	SNP	True	1	Class 1: This mutation can be alternatively modeled.	7aa	4aa	Dnhd1	ENSMUSG00000030882.20	ENSMUST00000145988.9	chr7	43	+	TNP	Missense	E_39	105364740.0	105364740.0	A	T	ENSMUST00000145988.9:c.12805A>T	R4269*	105364740.0	105364742.0	AGA	TGG	ENSMUST00000145988.9:c.12805_12807AGA>TGG	R4269W	CLINVAR-H1262901	CLINVAR-H1262901-M01-V01	CLINVAR	2278147.0	False	False	False	False	False	11
DNHD1	ENSG00000179532.8	ENST00000254579.6	chr11	41	+	True	6590054	6590054	G	A	ENST00000254579.6:c.12821G>A	R4274Q	Missense	E_37	SNP	True	1	Class 1: This mutation can be alternatively modeled.	7aa	4aa	Dnhd1	ENSMUSG00000030882.20	ENSMUST00000145988.9	chr7	43	+	TNP	Missense	E_39	105364741.0	105364741.0	G	A	ENSMUST00000145988.9:c.12806G>A	R4269K	105364740.0	105364742.0	AGA	CAG	ENSMUST00000145988.9:c.12805_12807AGA>CAG	R4269Q	CLINVAR-H1262902	CLINVAR-H1262902-M01-V01	CLINVAR	2392003.0	False	False	False	False	False	11
DNHD1	ENSG00000179532.8	ENST00000254579.6	chr11	41	+	True	6590054	6590054	G	A	ENST00000254579.6:c.12821G>A	R4274Q	Missense	E_37	SNP	True	1	Class 1: This mutation can be alternatively modeled.	7aa	4aa	Dnhd1	ENSMUSG00000030882.20	ENSMUST00000145988.9	chr7	43	+	DNP	Missense	E_39	105364741.0	105364741.0	G	A	ENSMUST00000145988.9:c.12806G>A	R4269K	105364740.0	105364741.0	AG	CA	ENSMUST00000145988.9:c.12805_12806AG>CA	R4269Q	CLINVAR-H1262902	CLINVAR-H1262902-M01-V02	CLINVAR	2392003.0	False	False	False	False	False	11
DNHD1	ENSG00000179532.8	ENST00000254579.6	chr11	41	+	True	6592004	6592004	C	T	ENST00000254579.6:c.13262C>T	S4421L	Missense	E_40	SNP	True	1	Class 1: This mutation can be alternatively modeled.	1aa	0aa	Dnhd1	ENSMUSG00000030882.20	ENSMUST00000145988.9	chr7	43	+	DNP	Missense	E_42	105369826.0	105369826.0	C	T	ENSMUST00000145988.9:c.13250C>T	S4417F	105369825.0	105369826.0	TC	CT	ENSMUST00000145988.9:c.13249_13250TC>CT	S4417L	CLINVAR-H1262916	CLINVAR-H1262916-M01-V01	CLINVAR	2483498.0	False	False	False	False	False	1
DNHD1	ENSG00000179532.8	ENST00000254579.6	chr11	41	+	True	6592004	6592004	C	T	ENST00000254579.6:c.13262C>T	S4421L	Missense	E_40	SNP	True	1	Class 1: This mutation can be alternatively modeled.	1aa	0aa	Dnhd1	ENSMUSG00000030882.20	ENSMUST00000145988.9	chr7	43	+	TNP	Missense	E_42	105369826.0	105369826.0	C	T	ENSMUST00000145988.9:c.13250C>T	S4417F	105369825.0	105369827.0	TCC	CTG	ENSMUST00000145988.9:c.13249_13251TCC>CTG	S4417L	CLINVAR-H1262916	CLINVAR-H1262916-M01-V02	CLINVAR	2483498.0	False	False	False	False	False	1
DNHD1	ENSG00000179532.8	ENST00000254579.6	chr11	41	+	True	6592004	6592004	C	T	ENST00000254579.6:c.13262C>T	S4421L	Missense	E_40	SNP	True	1	Class 1: This mutation can be alternatively modeled.	1aa	0aa	Dnhd1	ENSMUSG00000030882.20	ENSMUST00000145988.9	chr7	43	+	DNP	Missense	E_42	105369826.0	105369826.0	C	T	ENSMUST00000145988.9:c.13250C>T	S4417F	105369826.0	105369827.0	CC	TG	ENSMUST00000145988.9:c.13250_13251CC>TG	S4417L	CLINVAR-H1262916	CLINVAR-H1262916-M01-V03	CLINVAR	2483498.0	False	False	False	False	False	1
DNHD1	ENSG00000179532.8	ENST00000254579.6	chr11	41	+	True	6592004	6592004	C	T	ENST00000254579.6:c.13262C>T	S4421L	Missense	E_40	SNP	True	1	Class 1: This mutation can be alternatively modeled.	1aa	0aa	Dnhd1	ENSMUSG00000030882.20	ENSMUST00000145988.9	chr7	43	+	DNP	Missense	E_42	105369826.0	105369826.0	C	T	ENSMUST00000145988.9:c.13250C>T	S4417F	105369826.0	105369827.0	CC	TA	ENSMUST00000145988.9:c.13250_13251CC>TA	S4417L	CLINVAR-H1262916	CLINVAR-H1262916-M01-V04	CLINVAR	2483498.0	False	False	False	False	False	1
DNHD1	ENSG00000179532.8	ENST00000254579.6	chr11	41	+	True	6592004	6592004	C	T	ENST00000254579.6:c.13262C>T	S4421L	Missense	E_40	SNP	True	1	Class 1: This mutation can be alternatively modeled.	1aa	0aa	Dnhd1	ENSMUSG00000030882.20	ENSMUST00000145988.9	chr7	43	+	TNP	Missense	E_42	105369826.0	105369826.0	C	T	ENSMUST00000145988.9:c.13250C>T	S4417F	105369825.0	105369827.0	TCC	CTT	ENSMUST00000145988.9:c.13249_13251TCC>CTT	S4417L	CLINVAR-H1262916	CLINVAR-H1262916-M01-V05	CLINVAR	2483498.0	False	False	False	False	False	1
DNHD1	ENSG00000179532.8	ENST00000254579.6	chr11	41	+	True	6592054	6592054	C	T	ENST00000254579.6:c.13312C>T	R4438*	Nonsense	E_40	SNP	True	1	Class 1: This mutation can be alternatively modeled.	0aa	0aa	Dnhd1	ENSMUSG00000030882.20	ENSMUST00000145988.9	chr7	43	+	DNP	Nonsense	E_42	105369873.0	105369873.0	A	T	ENSMUST00000145988.9:c.13297A>T	R4433W	105369873.0	105369874.0	AG	TA	ENSMUST00000145988.9:c.13297_13298AG>TA	R4433*	CLINVAR-H1262919	CLINVAR-H1262919-M01-V01	CLINVAR	725285.0	False	False	False	False	False	0
DNHD1	ENSG00000179532.8	ENST00000254579.6	chr11	41	+	True	6592054	6592054	C	T	ENST00000254579.6:c.13312C>T	R4438*	Nonsense	E_40	SNP	True	1	Class 1: This mutation can be alternatively modeled.	0aa	0aa	Dnhd1	ENSMUSG00000030882.20	ENSMUST00000145988.9	chr7	43	+	TNP	Nonsense	E_42	105369873.0	105369873.0	A	T	ENSMUST00000145988.9:c.13297A>T	R4433W	105369873.0	105369875.0	AGG	TAA	ENSMUST00000145988.9:c.13297_13299AGG>TAA	R4433*	CLINVAR-H1262919	CLINVAR-H1262919-M01-V02	CLINVAR	725285.0	False	False	False	False	False	0
DNHD1	ENSG00000179532.8	ENST00000254579.6	chr11	41	+	True	6592054	6592054	C	T	ENST00000254579.6:c.13312C>T	R4438*	Nonsense	E_40	SNP	True	1	Class 1: This mutation can be alternatively modeled.	0aa	0aa	Dnhd1	ENSMUSG00000030882.20	ENSMUST00000145988.9	chr7	43	+	TNP	Nonsense	E_42	105369873.0	105369873.0	A	T	ENSMUST00000145988.9:c.13297A>T	R4433W	105369873.0	105369875.0	AGG	TGA	ENSMUST00000145988.9:c.13297_13299AGG>TGA	R4433*	CLINVAR-H1262919	CLINVAR-H1262919-M01-V03	CLINVAR	725285.0	False	False	False	False	False	0
DNHD1	ENSG00000179532.8	ENST00000254579.6	chr11	41	+	True	6592227	6592227	G	T	ENST00000254579.6:c.13485G>T	L4495F	Missense	E_40	SNP	True	1	Class 1: This mutation can be alternatively modeled.	0aa	4aa	Dnhd1	ENSMUSG00000030882.20	ENSMUST00000145988.9	chr7	43	+	TNP	Missense	E_42	105370052.0	105370052.0	G	T	ENSMUST00000145988.9:c.13476G>T	L4492delinsL	105370050.0	105370052.0	CTG	TTT	ENSMUST00000145988.9:c.13474_13476CTG>TTT	L4492F	CLINVAR-H1262923	CLINVAR-H1262923-M01-V01	CLINVAR	2332902.0	False	False	False	False	False	4
DNHD1	ENSG00000179532.8	ENST00000254579.6	chr11	41	+	True	6592227	6592227	G	T	ENST00000254579.6:c.13485G>T	L4495F	Missense	E_40	SNP	True	1	Class 1: This mutation can be alternatively modeled.	0aa	4aa	Dnhd1	ENSMUSG00000030882.20	ENSMUST00000145988.9	chr7	43	+	TNP	Missense	E_42	105370052.0	105370052.0	G	T	ENSMUST00000145988.9:c.13476G>T	L4492delinsL	105370050.0	105370052.0	CTG	TTC	ENSMUST00000145988.9:c.13474_13476CTG>TTC	L4492F	CLINVAR-H1262923	CLINVAR-H1262923-M01-V02	CLINVAR	2332902.0	False	False	False	False	False	4
DNHD1	ENSG00000179532.8	ENST00000254579.6	chr11	41	+	True	6519515	6519515	C	A	ENST00000254579.6:c.70C>A	H24N	Missense	E_1	SNP	False	4	Class 4: Mutated sequences are not identical.	0aa	0aa	Dnhd1	ENSMUSG00000030882.20	ENSMUST00000145988.9	chr7	43	+																CLINVAR-H1262553		CLINVAR	782867.0	False	False	False	False	False	0
DNHD1	ENSG00000179532.8	ENST00000254579.6	chr11	41	+	True	6519746	6519746	C	T	ENST00000254579.6:c.301C>T	H101Y	Missense	E_1	SNP	False	4	Class 4: Mutated sequences are not identical.	0aa	0aa	Dnhd1	ENSMUSG00000030882.20	ENSMUST00000145988.9	chr7	43	+																CLINVAR-H1262559		CLINVAR	2272153.0	False	False	False	False	False	0
DNHD1	ENSG00000179532.8	ENST00000254579.6	chr11	41	+	True	6519886	6519886	T	G	ENST00000254579.6:c.441T>G	A147delinsA	Silent	E_1	SNP	False	4	Class 4: Mutated sequences are not identical.	0aa	0aa	Dnhd1	ENSMUSG00000030882.20	ENSMUST00000145988.9	chr7	43	+																CLINVAR-H1262562		CLINVAR	750983.0	False	False	False	False	False	0
DNHD1	ENSG00000179532.8	ENST00000254579.6	chr11	41	+	True	6519975	6519975	T	G	ENST00000254579.6:c.530T>G	V177G	Missense	E_1	SNP	False	4	Class 4: Mutated sequences are not identical.	0aa	0aa	Dnhd1	ENSMUSG00000030882.20	ENSMUST00000145988.9	chr7	43	+																CLINVAR-H1262564		CLINVAR	2412292.0	False	False	False	False	False	0
DNHD1	ENSG00000179532.8	ENST00000254579.6	chr11	41	+	True	6520052	6520052	C	A	ENST00000254579.6:c.607C>A	Q203K	Missense	E_1	SNP	False	4	Class 4: Mutated sequences are not identical.	0aa	0aa	Dnhd1	ENSMUSG00000030882.20	ENSMUST00000145988.9	chr7	43	+																CLINVAR-H1262565		CLINVAR	2255420.0	False	False	False	False	False	0
DNHD1	ENSG00000179532.8	ENST00000254579.6	chr11	41	+	True	6520131	6520131	G	A	ENST00000254579.6:c.686G>A	R229Q	Missense	E_1	SNP	False	4	Class 4: Mutated sequences are not identical.	0aa	0aa	Dnhd1	ENSMUSG00000030882.20	ENSMUST00000145988.9	chr7	43	+																CLINVAR-H1262567		CLINVAR	2388733.0	False	False	False	False	False	0
DNHD1	ENSG00000179532.8	ENST00000254579.6	chr11	41	+	True	6523989	6523989	G	A	ENST00000254579.6:c.753G>A	Q251delinsQ	Silent	E_2	SNP	False	4	Class 4: Mutated sequences are not identical.	0aa	0aa	Dnhd1	ENSMUSG00000030882.20	ENSMUST00000145988.9	chr7	43	+																CLINVAR-H1262568		CLINVAR	771745.0	False	False	False	False	False	0
DNHD1	ENSG00000179532.8	ENST00000254579.6	chr11	41	+	True	6524020	6524020	T	G	ENST00000254579.6:c.784T>G	F262V	Missense	E_2	SNP	False	4	Class 4: Mutated sequences are not identical.	0aa	0aa	Dnhd1	ENSMUSG00000030882.20	ENSMUST00000145988.9	chr7	43	+																CLINVAR-H1262569		CLINVAR	718505.0	False	False	False	False	False	0
DNHD1	ENSG00000179532.8	ENST00000254579.6	chr11	41	+	True	6530214	6530214	C	T	ENST00000254579.6:c.1025C>T	T342M	Missense	E_3	SNP	False	4	Class 4: Mutated sequences are not identical.	0aa	0aa	Dnhd1	ENSMUSG00000030882.20	ENSMUST00000145988.9	chr7	43	+																CLINVAR-H1262577		CLINVAR	2345320.0	False	False	False	False	False	0
DNHD1	ENSG00000179532.8	ENST00000254579.6	chr11	41	+	True	6532519	6532519	C	T	ENST00000254579.6:c.1252C>T	H418Y	Missense	E_5	SNP	False	4	Class 4: Mutated sequences are not identical.	0aa	0aa	Dnhd1	ENSMUSG00000030882.20	ENSMUST00000145988.9	chr7	43	+																CLINVAR-H1262584		CLINVAR	1272652.0	False	False	False	False	False	0
DNHD1	ENSG00000179532.8	ENST00000254579.6	chr11	41	+	True	6532555	6532555	T	C	ENST00000254579.6:c.1288T>C	C430R	Missense	E_5	SNP	False	4	Class 4: Mutated sequences are not identical.	0aa	0aa	Dnhd1	ENSMUSG00000030882.20	ENSMUST00000145988.9	chr7	43	+																CLINVAR-H1262585		CLINVAR	2262203.0	False	False	False	False	False	0
DNHD1	ENSG00000179532.8	ENST00000254579.6	chr11	41	+	True	6532625	6532625	G	A	ENST00000254579.6:c.1358G>A	R453H	Missense	E_5	SNP	False	4	Class 4: Mutated sequences are not identical.	0aa	0aa	Dnhd1	ENSMUSG00000030882.20	ENSMUST00000145988.9	chr7	43	+																CLINVAR-H1262589		CLINVAR	2467150.0	False	False	False	False	False	0
DNHD1	ENSG00000179532.8	ENST00000254579.6	chr11	41	+	True	6532654	6532654	C	T	ENST00000254579.6:c.1387C>T	R463*	Nonsense	E_5	SNP	False	4	Class 4: Mutated sequences are not identical.	0aa	0aa	Dnhd1	ENSMUSG00000030882.20	ENSMUST00000145988.9	chr7	43	+																CLINVAR-H1262590		CLINVAR	2083867.0	False	False	False	False	False	0
DNHD1	ENSG00000179532.8	ENST00000254579.6	chr11	41	+	True	6532655	6532655	G	A	ENST00000254579.6:c.1388G>A	R463Q	Missense	E_5	SNP	False	4	Class 4: Mutated sequences are not identical.	0aa	0aa	Dnhd1	ENSMUSG00000030882.20	ENSMUST00000145988.9	chr7	43	+																CLINVAR-H1262591		CLINVAR	2272521.0	False	False	False	False	False	0
DNHD1	ENSG00000179532.8	ENST00000254579.6	chr11	41	+	True	6541058	6541058	A	C	ENST00000254579.6:c.1621A>C	T541P	Missense	E_6	SNP	False	4	Class 4: Mutated sequences are not identical.	0aa	0aa	Dnhd1	ENSMUSG00000030882.20	ENSMUST00000145988.9	chr7	43	+																CLINVAR-H1262597		CLINVAR	2520130.0	False	False	False	False	False	0
DNHD1	ENSG00000179532.8	ENST00000254579.6	chr11	41	+	True	6541068	6541068	T	C	ENST00000254579.6:c.1631T>C	V544A	Missense	E_6	SNP	False	4	Class 4: Mutated sequences are not identical.	0aa	0aa	Dnhd1	ENSMUSG00000030882.20	ENSMUST00000145988.9	chr7	43	+																CLINVAR-H1262599		CLINVAR	2523522.0	False	False	False	False	False	0
DNHD1	ENSG00000179532.8	ENST00000254579.6	chr11	41	+	True	6549762	6549762	A	G	ENST00000254579.6:c.1848A>G	E616delinsE	Silent	E_9	SNP	False	4	Class 4: Mutated sequences are not identical.	0aa	0aa	Dnhd1	ENSMUSG00000030882.20	ENSMUST00000145988.9	chr7	43	+																CLINVAR-H1262604		CLINVAR	794531.0	False	False	False	False	False	0
DNHD1	ENSG00000179532.8	ENST00000254579.6	chr11	41	+	True	6549763	6549763	G	C	ENST00000254579.6:c.1849G>C	E617Q	Missense	E_9	SNP	False	4	Class 4: Mutated sequences are not identical.	0aa	0aa	Dnhd1	ENSMUSG00000030882.20	ENSMUST00000145988.9	chr7	43	+																CLINVAR-H1262605		CLINVAR	2289757.0	False	False	False	False	False	0
DNHD1	ENSG00000179532.8	ENST00000254579.6	chr11	41	+	True	6549995	6549995	A	G	ENST00000254579.6:c.2081A>G	N694S	Missense	E_9	SNP	False	4	Class 4: Mutated sequences are not identical.	0aa	0aa	Dnhd1	ENSMUSG00000030882.20	ENSMUST00000145988.9	chr7	43	+																CLINVAR-H1262610		CLINVAR	1287986.0	False	False	False	False	False	0
DNHD1	ENSG00000179532.8	ENST00000254579.6	chr11	41	+	True	6550111	6550111	G	A	ENST00000254579.6:c.2107G>A	V703M	Missense	E_10	SNP	False	4	Class 4: Mutated sequences are not identical.	0aa	0aa	Dnhd1	ENSMUSG00000030882.20	ENSMUST00000145988.9	chr7	43	+																CLINVAR-H1262613		CLINVAR	2353973.0	False	False	False	False	False	0
DNHD1	ENSG00000179532.8	ENST00000254579.6	chr11	41	+	True	6550187	6550187	G	A	ENST00000254579.6:c.2183G>A	G728E	Missense	E_10	SNP	False	4	Class 4: Mutated sequences are not identical.	0aa	0aa	Dnhd1	ENSMUSG00000030882.20	ENSMUST00000145988.9	chr7	43	+																CLINVAR-H1262614		CLINVAR	2257139.0	False	False	False	False	False	0
DNHD1	ENSG00000179532.8	ENST00000254579.6	chr11	41	+	True	6550249	6550249	C	T	ENST00000254579.6:c.2245C>T	R749C	Missense	E_10	SNP	False	4	Class 4: Mutated sequences are not identical.	0aa	0aa	Dnhd1	ENSMUSG00000030882.20	ENSMUST00000145988.9	chr7	43	+																CLINVAR-H1262615		CLINVAR	731110.0	False	False	False	False	False	0
DNHD1	ENSG00000179532.8	ENST00000254579.6	chr11	41	+	True	6550250	6550250	G	A	ENST00000254579.6:c.2246G>A	R749H	Missense	E_10	SNP	False	4	Class 4: Mutated sequences are not identical.	0aa	0aa	Dnhd1	ENSMUSG00000030882.20	ENSMUST00000145988.9	chr7	43	+																CLINVAR-H1262616		CLINVAR	2330265.0	False	False	False	False	False	0
DNHD1	ENSG00000179532.8	ENST00000254579.6	chr11	41	+	True	6554298	6554298	G	A	ENST00000254579.6:c.2389G>A	V797M	Missense	E_11	SNP	False	4	Class 4: Mutated sequences are not identical.	0aa	0aa	Dnhd1	ENSMUSG00000030882.20	ENSMUST00000145988.9	chr7	43	+																CLINVAR-H1262621		CLINVAR	2612015.0	False	False	False	False	False	0
DNHD1	ENSG00000179532.8	ENST00000254579.6	chr11	41	+	True	6554320	6554320	T	G	ENST00000254579.6:c.2411T>G	L804R	Missense	E_11	SNP	False	4	Class 4: Mutated sequences are not identical.	0aa	0aa	Dnhd1	ENSMUSG00000030882.20	ENSMUST00000145988.9	chr7	43	+																CLINVAR-H1262622		CLINVAR	2519336.0	False	False	False	False	False	0
DNHD1	ENSG00000179532.8	ENST00000254579.6	chr11	41	+	True	6554357	6554357	G	T	ENST00000254579.6:c.2448G>T	M816I	Missense	E_11	SNP	False	4	Class 4: Mutated sequences are not identical.	0aa	0aa	Dnhd1	ENSMUSG00000030882.20	ENSMUST00000145988.9	chr7	43	+																CLINVAR-H1262623		CLINVAR	623758.0	False	False	False	False	False	0
DNHD1	ENSG00000179532.8	ENST00000254579.6	chr11	41	+	True	6554935	6554935	G	A	ENST00000254579.6:c.2530G>A	V844I	Missense	E_12	SNP	False	4	Class 4: Mutated sequences are not identical.	0aa	0aa	Dnhd1	ENSMUSG00000030882.20	ENSMUST00000145988.9	chr7	43	+																CLINVAR-H1262625		CLINVAR	2347004.0	False	False	False	False	False	0
DNHD1	ENSG00000179532.8	ENST00000254579.6	chr11	41	+	True	6554937	6554937	C	T	ENST00000254579.6:c.2532C>T	V844delinsV	Silent	E_12	SNP	False	4	Class 4: Mutated sequences are not identical.	0aa	0aa	Dnhd1	ENSMUSG00000030882.20	ENSMUST00000145988.9	chr7	43	+																CLINVAR-H1262626		CLINVAR	742487.0	False	False	False	False	False	0
DNHD1	ENSG00000179532.8	ENST00000254579.6	chr11	41	+	True	6554977	6554977	G	A	ENST00000254579.6:c.2572G>A	E858K	Missense	E_12	SNP	False	4	Class 4: Mutated sequences are not identical.	0aa	0aa	Dnhd1	ENSMUSG00000030882.20	ENSMUST00000145988.9	chr7	43	+																CLINVAR-H1262630		CLINVAR	2589912.0	False	False	False	False	False	0
DNHD1	ENSG00000179532.8	ENST00000254579.6	chr11	41	+	True	6555083	6555083	C	T	ENST00000254579.6:c.2678C>T	P893L	Missense	E_12	SNP	False	4	Class 4: Mutated sequences are not identical.	0aa	0aa	Dnhd1	ENSMUSG00000030882.20	ENSMUST00000145988.9	chr7	43	+																CLINVAR-H1262631		CLINVAR	2519930.0	False	False	False	False	False	0
DNHD1	ENSG00000179532.8	ENST00000254579.6	chr11	41	+	True	6555088	6555088	C	T	ENST00000254579.6:c.2683C>T	Q895*	Nonsense	E_12	SNP	False	4	Class 4: Mutated sequences are not identical.	0aa	0aa	Dnhd1	ENSMUSG00000030882.20	ENSMUST00000145988.9	chr7	43	+																CLINVAR-H1262632		CLINVAR	806605.0	False	False	False	False	False	0
DNHD1	ENSG00000179532.8	ENST00000254579.6	chr11	41	+	True	6555100	6555100	C	T	ENST00000254579.6:c.2695C>T	L899F	Missense	E_12	SNP	False	4	Class 4: Mutated sequences are not identical.	0aa	0aa	Dnhd1	ENSMUSG00000030882.20	ENSMUST00000145988.9	chr7	43	+																CLINVAR-H1262633		CLINVAR	2529129.0	False	False	False	False	False	0
DNHD1	ENSG00000179532.8	ENST00000254579.6	chr11	41	+	True	6555328	6555328	G	A	ENST00000254579.6:c.2923G>A	V975I	Missense	E_12	SNP	False	4	Class 4: Mutated sequences are not identical.	0aa	0aa	Dnhd1	ENSMUSG00000030882.20	ENSMUST00000145988.9	chr7	43	+																CLINVAR-H1262637		CLINVAR	2343445.0	False	False	False	False	False	0
DNHD1	ENSG00000179532.8	ENST00000254579.6	chr11	41	+	True	6555356	6555356	C	T	ENST00000254579.6:c.2951C>T	T984I	Missense	E_12	SNP	False	4	Class 4: Mutated sequences are not identical.	0aa	0aa	Dnhd1	ENSMUSG00000030882.20	ENSMUST00000145988.9	chr7	43	+																CLINVAR-H1262638		CLINVAR	2251629.0	False	False	False	False	False	0
DNHD1	ENSG00000179532.8	ENST00000254579.6	chr11	41	+	True	6555362	6555362	G	C	ENST00000254579.6:c.2957G>C	S986T	Missense	E_12	SNP	False	4	Class 4: Mutated sequences are not identical.	0aa	0aa	Dnhd1	ENSMUSG00000030882.20	ENSMUST00000145988.9	chr7	43	+																CLINVAR-H1262639		CLINVAR	2388476.0	False	False	False	False	False	0
DNHD1	ENSG00000179532.8	ENST00000254579.6	chr11	41	+	True	6555364	6555364	G	A	ENST00000254579.6:c.2959G>A	D987N	Missense	E_12	SNP	False	4	Class 4: Mutated sequences are not identical.	0aa	0aa	Dnhd1	ENSMUSG00000030882.20	ENSMUST00000145988.9	chr7	43	+																CLINVAR-H1262640		CLINVAR	2396981.0	False	False	False	False	False	0
DNHD1	ENSG00000179532.8	ENST00000254579.6	chr11	41	+	True	6561151	6561151	C	T	ENST00000254579.6:c.3466C>T	R1156W	Missense	E_16	SNP	False	4	Class 4: Mutated sequences are not identical.	0aa	0aa	Dnhd1	ENSMUSG00000030882.20	ENSMUST00000145988.9	chr7	43	+																CLINVAR-H1262653		CLINVAR	2254348.0	False	False	False	False	False	0
DNHD1	ENSG00000179532.8	ENST00000254579.6	chr11	41	+	True	6561155	6561155	G	A	ENST00000254579.6:c.3470G>A	R1157Q	Missense	E_16	SNP	False	4	Class 4: Mutated sequences are not identical.	0aa	0aa	Dnhd1	ENSMUSG00000030882.20	ENSMUST00000145988.9	chr7	43	+																CLINVAR-H1262654		CLINVAR	2204620.0	False	False	False	False	False	0
DNHD1	ENSG00000179532.8	ENST00000254579.6	chr11	41	+	True	6561164	6561164	G	A	ENST00000254579.6:c.3479G>A	R1160Q	Missense	E_16	SNP	False	4	Class 4: Mutated sequences are not identical.	0aa	0aa	Dnhd1	ENSMUSG00000030882.20	ENSMUST00000145988.9	chr7	43	+																CLINVAR-H1262655		CLINVAR	2464678.0	False	False	False	False	False	0
DNHD1	ENSG00000179532.8	ENST00000254579.6	chr11	41	+	True	6561176	6561176	C	T	ENST00000254579.6:c.3491C>T	A1164V	Missense	E_16	SNP	False	4	Class 4: Mutated sequences are not identical.	0aa	0aa	Dnhd1	ENSMUSG00000030882.20	ENSMUST00000145988.9	chr7	43	+																CLINVAR-H1262656		CLINVAR	2322895.0	False	False	False	False	False	0
DNHD1	ENSG00000179532.8	ENST00000254579.6	chr11	41	+	True	6565416	6565416	G	A	ENST00000254579.6:c.3694G>A	E1232K	Missense	E_17	SNP	False	4	Class 4: Mutated sequences are not identical.	0aa	0aa	Dnhd1	ENSMUSG00000030882.20	ENSMUST00000145988.9	chr7	43	+																CLINVAR-H1262662		CLINVAR	2555663.0	False	False	False	False	False	0
DNHD1	ENSG00000179532.8	ENST00000254579.6	chr11	41	+	True	6566210	6566210	C	A	ENST00000254579.6:c.4041C>A	S1347R	Missense	E_19	SNP	False	4	Class 4: Mutated sequences are not identical.	0aa	0aa	Dnhd1	ENSMUSG00000030882.20	ENSMUST00000145988.9	chr7	43	+																CLINVAR-H1262667		CLINVAR	493088.0	False	False	False	False	False	0
DNHD1	ENSG00000179532.8	ENST00000254579.6	chr11	41	+	True	6566210	6566210	C	T	ENST00000254579.6:c.4041C>T	S1347delinsS	Silent	E_19	SNP	False	4	Class 4: Mutated sequences are not identical.	0aa	0aa	Dnhd1	ENSMUSG00000030882.20	ENSMUST00000145988.9	chr7	43	+																CLINVAR-H1262668		CLINVAR	727475.0	False	False	False	False	False	0
DNHD1	ENSG00000179532.8	ENST00000254579.6	chr11	41	+	True	6566397	6566397	G	C	ENST00000254579.6:c.4228G>C	E1410Q	Missense	E_19	SNP	False	4	Class 4: Mutated sequences are not identical.	0aa	0aa	Dnhd1	ENSMUSG00000030882.20	ENSMUST00000145988.9	chr7	43	+																CLINVAR-H1262674		CLINVAR	2298551.0	False	False	False	False	False	0
DNHD1	ENSG00000179532.8	ENST00000254579.6	chr11	41	+	True	6566626	6566626	A	G	ENST00000254579.6:c.4457A>G	K1486R	Missense	E_19	SNP	False	4	Class 4: Mutated sequences are not identical.	0aa	0aa	Dnhd1	ENSMUSG00000030882.20	ENSMUST00000145988.9	chr7	43	+																CLINVAR-H1262677		CLINVAR	1421559.0	False	False	False	False	False	0
DNHD1	ENSG00000179532.8	ENST00000254579.6	chr11	41	+	True	6566823	6566823	G	T	ENST00000254579.6:c.4654G>T	A1552S	Missense	E_19	SNP	False	4	Class 4: Mutated sequences are not identical.	0aa	0aa	Dnhd1	ENSMUSG00000030882.20	ENSMUST00000145988.9	chr7	43	+																CLINVAR-H1262680		CLINVAR	2377109.0	False	False	False	False	False	0
DNHD1	ENSG00000179532.8	ENST00000254579.6	chr11	41	+	True	6567067	6567067	T	C	ENST00000254579.6:c.4898T>C	L1633P	Missense	E_19	SNP	False	4	Class 4: Mutated sequences are not identical.	0aa	0aa	Dnhd1	ENSMUSG00000030882.20	ENSMUST00000145988.9	chr7	43	+																CLINVAR-H1262684		CLINVAR	2350640.0	False	False	False	False	False	0
DNHD1	ENSG00000179532.8	ENST00000254579.6	chr11	41	+	True	6567178	6567178	C	G	ENST00000254579.6:c.5009C>G	A1670G	Missense	E_19	SNP	False	4	Class 4: Mutated sequences are not identical.	0aa	0aa	Dnhd1	ENSMUSG00000030882.20	ENSMUST00000145988.9	chr7	43	+																CLINVAR-H1262688		CLINVAR	2464485.0	False	False	False	False	False	0
DNHD1	ENSG00000179532.8	ENST00000254579.6	chr11	41	+	True	6567214	6567214	G	C	ENST00000254579.6:c.5045G>C	C1682S	Missense	E_19	SNP	False	4	Class 4: Mutated sequences are not identical.	0aa	0aa	Dnhd1	ENSMUSG00000030882.20	ENSMUST00000145988.9	chr7	43	+																CLINVAR-H1262690		CLINVAR	2207782.0	False	False	False	False	False	0
DNHD1	ENSG00000179532.8	ENST00000254579.6	chr11	41	+	True	6567231	6567231	C	A	ENST00000254579.6:c.5062C>A	P1688T	Missense	E_19	SNP	False	4	Class 4: Mutated sequences are not identical.	0aa	0aa	Dnhd1	ENSMUSG00000030882.20	ENSMUST00000145988.9	chr7	43	+																CLINVAR-H1262691		CLINVAR	2457362.0	False	False	False	False	False	0
DNHD1	ENSG00000179532.8	ENST00000254579.6	chr11	41	+	True	6567240	6567240	G	A	ENST00000254579.6:c.5071G>A	V1691M	Missense	E_19	SNP	False	4	Class 4: Mutated sequences are not identical.	0aa	0aa	Dnhd1	ENSMUSG00000030882.20	ENSMUST00000145988.9	chr7	43	+																CLINVAR-H1262692		CLINVAR	2316734.0	False	False	False	False	False	0
DNHD1	ENSG00000179532.8	ENST00000254579.6	chr11	41	+	True	6567363	6567363	G	A	ENST00000254579.6:c.5194G>A	G1732S	Missense	E_19	SNP	False	4	Class 4: Mutated sequences are not identical.	0aa	0aa	Dnhd1	ENSMUSG00000030882.20	ENSMUST00000145988.9	chr7	43	+																CLINVAR-H1262693		CLINVAR	2588281.0	False	False	False	False	False	0
DNHD1	ENSG00000179532.8	ENST00000254579.6	chr11	41	+	True	6567438	6567438	G	A	ENST00000254579.6:c.5269G>A	G1757S	Missense	E_19	SNP	False	4	Class 4: Mutated sequences are not identical.	0aa	0aa	Dnhd1	ENSMUSG00000030882.20	ENSMUST00000145988.9	chr7	43	+																CLINVAR-H1262695		CLINVAR	2601036.0	False	False	False	False	False	0
DNHD1	ENSG00000179532.8	ENST00000254579.6	chr11	41	+	True	6567474	6567474	G	A	ENST00000254579.6:c.5305G>A	E1769K	Missense	E_19	SNP	False	4	Class 4: Mutated sequences are not identical.	0aa	0aa	Dnhd1	ENSMUSG00000030882.20	ENSMUST00000145988.9	chr7	43	+																CLINVAR-H1262696		CLINVAR	2641549.0	False	False	False	False	False	0
DNHD1	ENSG00000179532.8	ENST00000254579.6	chr11	41	+	True	6567579	6567579	C	G	ENST00000254579.6:c.5410C>G	L1804V	Missense	E_19	SNP	False	4	Class 4: Mutated sequences are not identical.	0aa	0aa	Dnhd1	ENSMUSG00000030882.20	ENSMUST00000145988.9	chr7	43	+																CLINVAR-H1262698		CLINVAR	2231567.0	False	False	False	False	False	0
DNHD1	ENSG00000179532.8	ENST00000254579.6	chr11	41	+	True	6567826	6567826	G	A	ENST00000254579.6:c.5657G>A	R1886Q	Missense	E_19	SNP	False	4	Class 4: Mutated sequences are not identical.	0aa	0aa	Dnhd1	ENSMUSG00000030882.20	ENSMUST00000145988.9	chr7	43	+																CLINVAR-H1262702		CLINVAR	786586.0	False	False	False	False	False	0
DNHD1	ENSG00000179532.8	ENST00000254579.6	chr11	41	+	True	6567862	6567862	A	G	ENST00000254579.6:c.5693A>G	Q1898R	Missense	E_19	SNP	False	4	Class 4: Mutated sequences are not identical.	0aa	0aa	Dnhd1	ENSMUSG00000030882.20	ENSMUST00000145988.9	chr7	43	+																CLINVAR-H1262704		CLINVAR	2204977.0	False	False	False	False	False	0
DNHD1	ENSG00000179532.8	ENST00000254579.6	chr11	41	+	True	6567871	6567871	G	A	ENST00000254579.6:c.5702G>A	R1901H	Missense	E_19	SNP	False	4	Class 4: Mutated sequences are not identical.	0aa	0aa	Dnhd1	ENSMUSG00000030882.20	ENSMUST00000145988.9	chr7	43	+																CLINVAR-H1262705		CLINVAR	2239762.0	False	False	False	False	False	0
DNHD1	ENSG00000179532.8	ENST00000254579.6	chr11	41	+	True	6567970	6567970	C	T	ENST00000254579.6:c.5801C>T	A1934V	Missense	E_19	SNP	False	4	Class 4: Mutated sequences are not identical.	0aa	0aa	Dnhd1	ENSMUSG00000030882.20	ENSMUST00000145988.9	chr7	43	+																CLINVAR-H1262711		CLINVAR	2322787.0	False	False	False	False	False	0
DNHD1	ENSG00000179532.8	ENST00000254579.6	chr11	41	+	True	6568066	6568066	A	T	ENST00000254579.6:c.5897A>T	D1966V	Missense	E_19	SNP	False	4	Class 4: Mutated sequences are not identical.	0aa	0aa	Dnhd1	ENSMUSG00000030882.20	ENSMUST00000145988.9	chr7	43	+																CLINVAR-H1262714		CLINVAR	2353974.0	False	False	False	False	False	0
DNHD1	ENSG00000179532.8	ENST00000254579.6	chr11	41	+	True	6568348	6568348	G	A	ENST00000254579.6:c.6179G>A	R2060H	Missense	E_19	SNP	False	4	Class 4: Mutated sequences are not identical.	0aa	0aa	Dnhd1	ENSMUSG00000030882.20	ENSMUST00000145988.9	chr7	43	+																CLINVAR-H1262725		CLINVAR	2345622.0	False	False	False	False	False	0
DNHD1	ENSG00000179532.8	ENST00000254579.6	chr11	41	+	True	6568356	6568356	G	A	ENST00000254579.6:c.6187G>A	G2063S	Missense	E_19	SNP	False	4	Class 4: Mutated sequences are not identical.	0aa	0aa	Dnhd1	ENSMUSG00000030882.20	ENSMUST00000145988.9	chr7	43	+																CLINVAR-H1262727		CLINVAR	2388889.0	False	False	False	False	False	0
DNHD1	ENSG00000179532.8	ENST00000254579.6	chr11	41	+	True	6568384	6568384	G	A	ENST00000254579.6:c.6215G>A	R2072K	Missense	E_19	SNP	False	4	Class 4: Mutated sequences are not identical.	0aa	0aa	Dnhd1	ENSMUSG00000030882.20	ENSMUST00000145988.9	chr7	43	+																CLINVAR-H1262729		CLINVAR	2204667.0	False	False	False	False	False	0
DNHD1	ENSG00000179532.8	ENST00000254579.6	chr11	41	+	True	6568390	6568390	C	A	ENST00000254579.6:c.6221C>A	T2074K	Missense	E_19	SNP	False	4	Class 4: Mutated sequences are not identical.	0aa	0aa	Dnhd1	ENSMUSG00000030882.20	ENSMUST00000145988.9	chr7	43	+																CLINVAR-H1262730		CLINVAR	2231487.0	False	False	False	False	False	0
DNHD1	ENSG00000179532.8	ENST00000254579.6	chr11	41	+	True	6568667	6568667	T	G	ENST00000254579.6:c.6498T>G	Y2166*	Nonsense	E_19	SNP	False	4	Class 4: Mutated sequences are not identical.	0aa	0aa	Dnhd1	ENSMUSG00000030882.20	ENSMUST00000145988.9	chr7	43	+																CLINVAR-H1262733		CLINVAR	1334450.0	False	False	False	False	False	0
DNHD1	ENSG00000179532.8	ENST00000254579.6	chr11	41	+	True	6568674	6568674	C	T	ENST00000254579.6:c.6505C>T	R2169C	Missense	E_19	SNP	False	4	Class 4: Mutated sequences are not identical.	0aa	0aa	Dnhd1	ENSMUSG00000030882.20	ENSMUST00000145988.9	chr7	43	+																CLINVAR-H1262734		CLINVAR	2601887.0	False	False	False	False	False	0
DNHD1	ENSG00000179532.8	ENST00000254579.6	chr11	41	+	True	6568675	6568675	G	A	ENST00000254579.6:c.6506G>A	R2169H	Missense	E_19	SNP	False	4	Class 4: Mutated sequences are not identical.	0aa	0aa	Dnhd1	ENSMUSG00000030882.20	ENSMUST00000145988.9	chr7	43	+																CLINVAR-H1262735		CLINVAR	2280349.0	False	False	False	False	False	0
DNHD1	ENSG00000179532.8	ENST00000254579.6	chr11	41	+	True	6568707	6568707	C	G	ENST00000254579.6:c.6538C>G	H2180D	Missense	E_19	SNP	False	4	Class 4: Mutated sequences are not identical.	0aa	0aa	Dnhd1	ENSMUSG00000030882.20	ENSMUST00000145988.9	chr7	43	+																CLINVAR-H1262736		CLINVAR	2361091.0	False	False	False	False	False	0
DNHD1	ENSG00000179532.8	ENST00000254579.6	chr11	41	+	True	6568866	6568866	C	T	ENST00000254579.6:c.6697C>T	R2233C	Missense	E_19	SNP	False	4	Class 4: Mutated sequences are not identical.	0aa	0aa	Dnhd1	ENSMUSG00000030882.20	ENSMUST00000145988.9	chr7	43	+																CLINVAR-H1262746		CLINVAR	1678807.0	False	False	False	False	False	0
DNHD1	ENSG00000179532.8	ENST00000254579.6	chr11	41	+	True	6568867	6568867	G	A	ENST00000254579.6:c.6698G>A	R2233H	Missense	E_19	SNP	False	4	Class 4: Mutated sequences are not identical.	0aa	0aa	Dnhd1	ENSMUSG00000030882.20	ENSMUST00000145988.9	chr7	43	+																CLINVAR-H1262747		CLINVAR	2582891.0	False	False	False	False	False	0
DNHD1	ENSG00000179532.8	ENST00000254579.6	chr11	41	+	True	6569157	6569157	C	A	ENST00000254579.6:c.6792C>A	N2264K	Missense	E_20	SNP	False	4	Class 4: Mutated sequences are not identical.	0aa	0aa	Dnhd1	ENSMUSG00000030882.20	ENSMUST00000145988.9	chr7	43	+																CLINVAR-H1262748		CLINVAR	2485915.0	False	False	False	False	False	0
DNHD1	ENSG00000179532.8	ENST00000254579.6	chr11	41	+	True	6569178	6569178	C	T	ENST00000254579.6:c.6813C>T	D2271delinsD	Silent	E_20	SNP	False	4	Class 4: Mutated sequences are not identical.	0aa	0aa	Dnhd1	ENSMUSG00000030882.20	ENSMUST00000145988.9	chr7	43	+																CLINVAR-H1262749		CLINVAR	751436.0	False	False	False	False	False	0
DNHD1	ENSG00000179532.8	ENST00000254579.6	chr11	41	+	True	6578296	6578296	C	T	ENST00000254579.6:c.7771C>T	L2591delinsL	Silent	E_23	SNP	False	4	Class 4: Mutated sequences are not identical.	0aa	0aa	Dnhd1	ENSMUSG00000030882.20	ENSMUST00000145988.9	chr7	43	+																CLINVAR-H1262771		CLINVAR	736565.0	False	False	False	False	False	0
DNHD1	ENSG00000179532.8	ENST00000254579.6	chr11	41	+	True	6578343	6578343	C	T	ENST00000254579.6:c.7818C>T	N2606delinsN	Silent	E_23	SNP	False	4	Class 4: Mutated sequences are not identical.	0aa	0aa	Dnhd1	ENSMUSG00000030882.20	ENSMUST00000145988.9	chr7	43	+																CLINVAR-H1262772		CLINVAR	790361.0	False	False	False	False	False	0
DNHD1	ENSG00000179532.8	ENST00000254579.6	chr11	41	+	True	6579174	6579174	G	A	ENST00000254579.6:c.8649G>A	R2883delinsR	Silent	E_23	SNP	False	4	Class 4: Mutated sequences are not identical.	0aa	0aa	Dnhd1	ENSMUSG00000030882.20	ENSMUST00000145988.9	chr7	43	+																CLINVAR-H1262789		CLINVAR	716969.0	False	False	False	False	False	0
DNHD1	ENSG00000179532.8	ENST00000254579.6	chr11	41	+	True	6579203	6579203	T	G	ENST00000254579.6:c.8678T>G	L2893R	Missense	E_23	SNP	False	4	Class 4: Mutated sequences are not identical.	0aa	0aa	Dnhd1	ENSMUSG00000030882.20	ENSMUST00000145988.9	chr7	43	+																CLINVAR-H1262790		CLINVAR	2213309.0	False	False	False	False	False	0
DNHD1	ENSG00000179532.8	ENST00000254579.6	chr11	41	+	True	6579217	6579217	C	T	ENST00000254579.6:c.8692C>T	H2898Y	Missense	E_23	SNP	False	4	Class 4: Mutated sequences are not identical.	0aa	0aa	Dnhd1	ENSMUSG00000030882.20	ENSMUST00000145988.9	chr7	43	+																CLINVAR-H1262792		CLINVAR	2342116.0	False	False	False	False	False	0
DNHD1	ENSG00000179532.8	ENST00000254579.6	chr11	41	+	True	6579386	6579386	T	A	ENST00000254579.6:c.8861T>A	L2954H	Missense	E_23	SNP	False	4	Class 4: Mutated sequences are not identical.	0aa	0aa	Dnhd1	ENSMUSG00000030882.20	ENSMUST00000145988.9	chr7	43	+																CLINVAR-H1262796		CLINVAR	2278602.0	False	False	False	False	False	0
DNHD1	ENSG00000179532.8	ENST00000254579.6	chr11	41	+	True	6579429	6579429	C	A	ENST00000254579.6:c.8904C>A	G2968delinsG	Silent	E_23	SNP	False	4	Class 4: Mutated sequences are not identical.	0aa	0aa	Dnhd1	ENSMUSG00000030882.20	ENSMUST00000145988.9	chr7	43	+																CLINVAR-H1262798		CLINVAR	709841.0	False	False	False	False	False	0
DNHD1	ENSG00000179532.8	ENST00000254579.6	chr11	41	+	True	6579475	6579475	A	G	ENST00000254579.6:c.8950A>G	R2984G	Missense	E_23	SNP	False	4	Class 4: Mutated sequences are not identical.	0aa	0aa	Dnhd1	ENSMUSG00000030882.20	ENSMUST00000145988.9	chr7	43	+																CLINVAR-H1262800		CLINVAR	2295003.0	False	False	False	False	False	0
DNHD1	ENSG00000179532.8	ENST00000254579.6	chr11	41	+	True	6579485	6579485	T	C	ENST00000254579.6:c.8960T>C	L2987P	Missense	E_23	SNP	False	4	Class 4: Mutated sequences are not identical.	0aa	0aa	Dnhd1	ENSMUSG00000030882.20	ENSMUST00000145988.9	chr7	43	+																CLINVAR-H1262801		CLINVAR	724237.0	False	False	False	False	False	0
DNHD1	ENSG00000179532.8	ENST00000254579.6	chr11	41	+	True	6579777	6579777	A	C	ENST00000254579.6:c.9065A>C	H3022P	Missense	E_24	SNP	False	4	Class 4: Mutated sequences are not identical.	0aa	0aa	Dnhd1	ENSMUSG00000030882.20	ENSMUST00000145988.9	chr7	43	+																CLINVAR-H1262804		CLINVAR	2390997.0	False	False	False	False	False	0
DNHD1	ENSG00000179532.8	ENST00000254579.6	chr11	41	+	True	6579834	6579834	T	C	ENST00000254579.6:c.9122T>C	I3041T	Missense	E_24	SNP	False	4	Class 4: Mutated sequences are not identical.	0aa	0aa	Dnhd1	ENSMUSG00000030882.20	ENSMUST00000145988.9	chr7	43	+																CLINVAR-H1262806		CLINVAR	724238.0	False	False	False	False	False	0
DNHD1	ENSG00000179532.8	ENST00000254579.6	chr11	41	+	True	6579885	6579885	A	T	ENST00000254579.6:c.9173A>T	H3058L	Missense	E_24	SNP	False	4	Class 4: Mutated sequences are not identical.	0aa	0aa	Dnhd1	ENSMUSG00000030882.20	ENSMUST00000145988.9	chr7	43	+																CLINVAR-H1262808		CLINVAR	2470047.0	False	False	False	False	False	0
DNHD1	ENSG00000179532.8	ENST00000254579.6	chr11	41	+	True	6579897	6579897	G	T	ENST00000254579.6:c.9185G>T	G3062V	Missense	E_24	SNP	False	4	Class 4: Mutated sequences are not identical.	0aa	0aa	Dnhd1	ENSMUSG00000030882.20	ENSMUST00000145988.9	chr7	43	+																CLINVAR-H1262809		CLINVAR	2397365.0	False	False	False	False	False	0
DNHD1	ENSG00000179532.8	ENST00000254579.6	chr11	41	+	True	6580159	6580159	C	T	ENST00000254579.6:c.9239C>T	A3080V	Missense	E_25	SNP	False	4	Class 4: Mutated sequences are not identical.	0aa	0aa	Dnhd1	ENSMUSG00000030882.20	ENSMUST00000145988.9	chr7	43	+																CLINVAR-H1262810		CLINVAR	2560073.0	False	False	False	False	False	0
DNHD1	ENSG00000179532.8	ENST00000254579.6	chr11	41	+	True	6580457	6580457	G	A	ENST00000254579.6:c.9463G>A	G3155S	Missense	E_26	SNP	False	4	Class 4: Mutated sequences are not identical.	0aa	0aa	Dnhd1	ENSMUSG00000030882.20	ENSMUST00000145988.9	chr7	43	+																CLINVAR-H1262814		CLINVAR	785338.0	False	False	False	False	False	0
DNHD1	ENSG00000179532.8	ENST00000254579.6	chr11	41	+	True	6584226	6584226	T	G	ENST00000254579.6:c.9534T>G	F3178L	Missense	E_27	SNP	False	4	Class 4: Mutated sequences are not identical.	0aa	0aa	Dnhd1	ENSMUSG00000030882.20	ENSMUST00000145988.9	chr7	43	+																CLINVAR-H1262817		CLINVAR	2476084.0	False	False	False	False	False	0
DNHD1	ENSG00000179532.8	ENST00000254579.6	chr11	41	+	True	6584341	6584341	C	T	ENST00000254579.6:c.9649C>T	R3217*	Nonsense	E_27	SNP	False	4	Class 4: Mutated sequences are not identical.	0aa	0aa	Dnhd1	ENSMUSG00000030882.20	ENSMUST00000145988.9	chr7	43	+																CLINVAR-H1262823		CLINVAR	1693246.0	False	False	False	False	False	0
DNHD1	ENSG00000179532.8	ENST00000254579.6	chr11	41	+	True	6585006	6585006	C	T	ENST00000254579.6:c.9936C>T	D3312delinsD	Silent	E_29	SNP	False	4	Class 4: Mutated sequences are not identical.	0aa	0aa	Dnhd1	ENSMUSG00000030882.20	ENSMUST00000145988.9	chr7	43	+																CLINVAR-H1262831		CLINVAR	733817.0	False	False	False	False	False	0
DNHD1	ENSG00000179532.8	ENST00000254579.6	chr11	41	+	True	6585031	6585031	C	T	ENST00000254579.6:c.9961C>T	R3321*	Nonsense	E_29	SNP	False	4	Class 4: Mutated sequences are not identical.	0aa	0aa	Dnhd1	ENSMUSG00000030882.20	ENSMUST00000145988.9	chr7	43	+																CLINVAR-H1262832		CLINVAR	718506.0	False	False	False	False	False	0
DNHD1	ENSG00000179532.8	ENST00000254579.6	chr11	41	+	True	6585043	6585043	A	C	ENST00000254579.6:c.9973A>C	S3325R	Missense	E_29	SNP	False	4	Class 4: Mutated sequences are not identical.	0aa	0aa	Dnhd1	ENSMUSG00000030882.20	ENSMUST00000145988.9	chr7	43	+																CLINVAR-H1262833		CLINVAR	2550071.0	False	False	False	False	False	0
DNHD1	ENSG00000179532.8	ENST00000254579.6	chr11	41	+	True	6585043	6585043	A	G	ENST00000254579.6:c.9973A>G	S3325G	Missense	E_29	SNP	False	4	Class 4: Mutated sequences are not identical.	0aa	0aa	Dnhd1	ENSMUSG00000030882.20	ENSMUST00000145988.9	chr7	43	+																CLINVAR-H1262834		CLINVAR	2459982.0	False	False	False	False	False	0
DNHD1	ENSG00000179532.8	ENST00000254579.6	chr11	41	+	True	6585074	6585074	A	G	ENST00000254579.6:c.10004A>G	H3335R	Missense	E_29	SNP	False	4	Class 4: Mutated sequences are not identical.	0aa	0aa	Dnhd1	ENSMUSG00000030882.20	ENSMUST00000145988.9	chr7	43	+																CLINVAR-H1262835		CLINVAR	983334.0	False	False	False	False	False	0
DNHD1	ENSG00000179532.8	ENST00000254579.6	chr11	41	+	True	6585196	6585196	G	A	ENST00000254579.6:c.10126G>A	E3376K	Missense	E_29	SNP	False	4	Class 4: Mutated sequences are not identical.	0aa	0aa	Dnhd1	ENSMUSG00000030882.20	ENSMUST00000145988.9	chr7	43	+																CLINVAR-H1262840		CLINVAR	2272250.0	False	False	False	False	False	0
DNHD1	ENSG00000179532.8	ENST00000254579.6	chr11	41	+	True	6585311	6585311	C	T	ENST00000254579.6:c.10241C>T	A3414V	Missense	E_29	SNP	False	4	Class 4: Mutated sequences are not identical.	0aa	0aa	Dnhd1	ENSMUSG00000030882.20	ENSMUST00000145988.9	chr7	43	+																CLINVAR-H1262842		CLINVAR	2354862.0	False	False	False	False	False	0
DNHD1	ENSG00000179532.8	ENST00000254579.6	chr11	41	+	True	6585332	6585332	G	A	ENST00000254579.6:c.10262G>A	R3421H	Missense	E_29	SNP	False	4	Class 4: Mutated sequences are not identical.	0aa	0aa	Dnhd1	ENSMUSG00000030882.20	ENSMUST00000145988.9	chr7	43	+																CLINVAR-H1262843		CLINVAR	2365548.0	False	False	False	False	False	0
DNHD1	ENSG00000179532.8	ENST00000254579.6	chr11	41	+	True	6585696	6585696	T	C	ENST00000254579.6:c.10418T>C	F3473S	Missense	E_30	SNP	False	4	Class 4: Mutated sequences are not identical.	0aa	0aa	Dnhd1	ENSMUSG00000030882.20	ENSMUST00000145988.9	chr7	43	+																CLINVAR-H1262849		CLINVAR	2484054.0	False	False	False	False	False	0
DNHD1	ENSG00000179532.8	ENST00000254579.6	chr11	41	+	True	6585995	6585995	G	T	ENST00000254579.6:c.10717G>T	E3573*	Nonsense	E_30	SNP	False	4	Class 4: Mutated sequences are not identical.	0aa	0aa	Dnhd1	ENSMUSG00000030882.20	ENSMUST00000145988.9	chr7	43	+																CLINVAR-H1262854		CLINVAR	931574.0	False	False	False	False	False	0
DNHD1	ENSG00000179532.8	ENST00000254579.6	chr11	41	+	True	6586929	6586929	A	T	ENST00000254579.6:c.10761A>T	K3587N	Missense	E_31	SNP	False	4	Class 4: Mutated sequences are not identical.	0aa	0aa	Dnhd1	ENSMUSG00000030882.20	ENSMUST00000145988.9	chr7	43	+																CLINVAR-H1262856		CLINVAR	2341463.0	False	False	False	False	False	0
DNHD1	ENSG00000179532.8	ENST00000254579.6	chr11	41	+	True	6587615	6587615	T	C	ENST00000254579.6:c.11198T>C	M3733T	Missense	E_32	SNP	False	4	Class 4: Mutated sequences are not identical.	0aa	0aa	Dnhd1	ENSMUSG00000030882.20	ENSMUST00000145988.9	chr7	43	+																CLINVAR-H1262861		CLINVAR	2322134.0	False	False	False	False	False	0
DNHD1	ENSG00000179532.8	ENST00000254579.6	chr11	41	+	True	6588159	6588159	C	T	ENST00000254579.6:c.11420C>T	P3807L	Missense	E_34	SNP	False	4	Class 4: Mutated sequences are not identical.	0aa	0aa	Dnhd1	ENSMUSG00000030882.20	ENSMUST00000145988.9	chr7	43	+																CLINVAR-H1262866		CLINVAR	724240.0	False	False	False	False	False	0
DNHD1	ENSG00000179532.8	ENST00000254579.6	chr11	41	+	True	6588715	6588715	G	A	ENST00000254579.6:c.11976G>A	M3992I	Missense	E_34	SNP	False	4	Class 4: Mutated sequences are not identical.	0aa	0aa	Dnhd1	ENSMUSG00000030882.20	ENSMUST00000145988.9	chr7	43	+																CLINVAR-H1262876		CLINVAR	2550806.0	False	False	False	False	False	0
DNHD1	ENSG00000179532.8	ENST00000254579.6	chr11	41	+	True	6588739	6588739	T	G	ENST00000254579.6:c.12000T>G	V4000delinsV	Silent	E_34	SNP	False	4	Class 4: Mutated sequences are not identical.	0aa	0aa	Dnhd1	ENSMUSG00000030882.20	ENSMUST00000145988.9	chr7	43	+																CLINVAR-H1262878		CLINVAR	745615.0	False	False	False	False	False	0
DNHD1	ENSG00000179532.8	ENST00000254579.6	chr11	41	+	True	6589035	6589035	C	T	ENST00000254579.6:c.12296C>T	S4099L	Missense	E_34	SNP	False	4	Class 4: Mutated sequences are not identical.	0aa	0aa	Dnhd1	ENSMUSG00000030882.20	ENSMUST00000145988.9	chr7	43	+																CLINVAR-H1262886		CLINVAR	2259588.0	False	False	False	False	False	0
DNHD1	ENSG00000179532.8	ENST00000254579.6	chr11	41	+	True	6589419	6589419	A	T	ENST00000254579.6:c.12485A>T	H4162L	Missense	E_35	SNP	False	4	Class 4: Mutated sequences are not identical.	0aa	0aa	Dnhd1	ENSMUSG00000030882.20	ENSMUST00000145988.9	chr7	43	+																CLINVAR-H1262890		CLINVAR	983335.0	False	False	False	False	False	0
DNHD1	ENSG00000179532.8	ENST00000254579.6	chr11	41	+	True	6590003	6590003	C	A	ENST00000254579.6:c.12770C>A	P4257H	Missense	E_37	SNP	False	4	Class 4: Mutated sequences are not identical.	0aa	0aa	Dnhd1	ENSMUSG00000030882.20	ENSMUST00000145988.9	chr7	43	+																CLINVAR-H1262899		CLINVAR	791309.0	False	False	False	False	False	0
DNHD1	ENSG00000179532.8	ENST00000254579.6	chr11	41	+	True	6591306	6591306	C	T	ENST00000254579.6:c.12931C>T	R4311C	Missense	E_38	SNP	False	4	Class 4: Mutated sequences are not identical.	0aa	0aa	Dnhd1	ENSMUSG00000030882.20	ENSMUST00000145988.9	chr7	43	+																CLINVAR-H1262906		CLINVAR	737545.0	False	False	False	False	False	0
DNHD1	ENSG00000179532.8	ENST00000254579.6	chr11	41	+	True	6592027	6592027	C	T	ENST00000254579.6:c.13285C>T	R4429*	Nonsense	E_40	SNP	False	4	Class 4: Mutated sequences are not identical.	0aa	0aa	Dnhd1	ENSMUSG00000030882.20	ENSMUST00000145988.9	chr7	43	+																CLINVAR-H1262917		CLINVAR	931575.0	False	False	False	False	False	0
DNHD1	ENSG00000179532.8	ENST00000254579.6	chr11	41	+	True	6592298	6592298	G	A	ENST00000254579.6:c.13556G>A	R4519H	Missense	E_40	SNP	False	4	Class 4: Mutated sequences are not identical.	0aa	0aa	Dnhd1	ENSMUSG00000030882.20	ENSMUST00000145988.9	chr7	43	+																CLINVAR-H1262927		CLINVAR	2387161.0	False	False	False	False	False	0
DNHD1	ENSG00000179532.8	ENST00000254579.6	chr11	41	+	True	6592306	6592306	G	A	ENST00000254579.6:c.13564G>A	A4522T	Missense	E_40	SNP	False	4	Class 4: Mutated sequences are not identical.	0aa	0aa	Dnhd1	ENSMUSG00000030882.20	ENSMUST00000145988.9	chr7	43	+																CLINVAR-H1262928		CLINVAR	2250220.0	False	False	False	False	False	0
DNHD1	ENSG00000179532.8	ENST00000254579.6	chr11	41	+	True	6592444	6592444	G	A	ENST00000254579.6:c.13702G>A	V4568M	Missense	E_40	SNP	False	4	Class 4: Mutated sequences are not identical.	0aa	0aa	Dnhd1	ENSMUSG00000030882.20	ENSMUST00000145988.9	chr7	43	+																CLINVAR-H1262933		CLINVAR	2487241.0	False	False	False	False	False	0
DNHD1	ENSG00000179532.8	ENST00000254579.6	chr11	41	+	True	6592458	6592458	G	C	ENST00000254579.6:c.13716G>C	A4572delinsA	Silent	E_40	SNP	False	4	Class 4: Mutated sequences are not identical.	0aa	0aa	Dnhd1	ENSMUSG00000030882.20	ENSMUST00000145988.9	chr7	43	+																CLINVAR-H1262934		CLINVAR	748943.0	False	False	False	False	False	0
DNHD1	ENSG00000179532.8	ENST00000254579.6	chr11	41	+	True	6592594	6592594	G	T	ENST00000254579.6:c.13852G>T	V4618F	Missense	E_40	SNP	False	4	Class 4: Mutated sequences are not identical.	0aa	0aa	Dnhd1	ENSMUSG00000030882.20	ENSMUST00000145988.9	chr7	43	+																CLINVAR-H1262937		CLINVAR	2340685.0	False	False	False	False	False	0
DNHD1	ENSG00000179532.8	ENST00000254579.6	chr11	41	+	True	6592613	6592613	A	G	ENST00000254579.6:c.13871A>G	Y4624C	Missense	E_40	SNP	False	4	Class 4: Mutated sequences are not identical.	0aa	0aa	Dnhd1	ENSMUSG00000030882.20	ENSMUST00000145988.9	chr7	43	+																CLINVAR-H1262938		CLINVAR	2488836.0	False	False	False	False	False	0
DNHD1	ENSG00000179532.8	ENST00000254579.6	chr11	41	+	True	6592951	6592951	T	C	ENST00000254579.6:c.13997T>C	I4666T	Missense	E_41	SNP	False	4	Class 4: Mutated sequences are not identical.	0aa	0aa	Dnhd1	ENSMUSG00000030882.20	ENSMUST00000145988.9	chr7	43	+																CLINVAR-H1262941		CLINVAR	623761.0	False	False	False	False	False	0
DNHD1	ENSG00000179532.8	ENST00000254579.6	chr11	41	+	True	6592954	6592954	C	T	ENST00000254579.6:c.14000C>T	A4667V	Missense	E_41	SNP	False	4	Class 4: Mutated sequences are not identical.	0aa	0aa	Dnhd1	ENSMUSG00000030882.20	ENSMUST00000145988.9	chr7	43	+																CLINVAR-H1262942		CLINVAR	2494252.0	False	False	False	False	False	0
DNHD1	ENSG00000179532.8	ENST00000254579.6	chr11	41	+	True	6593065	6593065	T	G	ENST00000254579.6:c.14111T>G	V4704G	Missense	E_41	SNP	False	4	Class 4: Mutated sequences are not identical.	0aa	0aa	Dnhd1	ENSMUSG00000030882.20	ENSMUST00000145988.9	chr7	43	+																CLINVAR-H1262943		CLINVAR	2543261.0	False	False	False	False	False	0
DNM1	ENSG00000106976.14	ENST00000372923.3	chr9	22	+	True	130965778	130965783	TCCCGC	-	ENST00000372923.3:c.29_34TCCCGC>	I10_L12delinsM	In_Frame	E_1	DEL	True	0	Class 0: This mutation can be originally modeled.	9aa	63aa	Dnm1	ENSMUSG00000026825.18	ENSMUST00000091089.12	chr2	21	-	DEL	In_Frame	E_1	32243188.0	32243193.0	GCGGGA	-	ENSMUST00000091089.12:c.29_34TCCCGC>	I10_L12delinsM	32243188.0	32243193.0	GCGGGA	-	ENSMUST00000091089.12:c.29_34TCCCGC>	I10_L12delinsM	CLINVAR-H1122678	CLINVAR-H1122678-M01-V01	CLINVAR	2440946.0	False	False	False	False	False	72
DNM1	ENSG00000106976.14	ENST00000372923.3	chr9	22	+	True	130981355	130981363	CCGGAATGA	-	ENST00000372923.3:c.413_421CCGGAATGA>	G139_T141del	In_Frame	E_4	DEL	True	0	Class 0: This mutation can be originally modeled.	61aa	47aa	Dnm1	ENSMUSG00000026825.18	ENSMUST00000091089.12	chr2	21	-	DEL	In_Frame	E_4	32230101.0	32230109.0	TCATTCCTG	-	ENSMUST00000091089.12:c.413_421CAGGAATGA>	G139_T141del	32230101.0	32230109.0	TCATTCCTG	-	ENSMUST00000091089.12:c.413_421CAGGAATGA>	G139_T141del	CLINVAR-H1122780	CLINVAR-H1122780-M01-V01	CLINVAR	1803021.0	False	False	False	False	False	108
DNM1	ENSG00000106976.14	ENST00000372923.3	chr9	22	+	True	130981374	130981376	GGT	-	ENST00000372923.3:c.432_434GGT>	V145del	In_Frame	E_4	DEL	True	0	Class 0: This mutation can be originally modeled.	67aa	43aa	Dnm1	ENSMUSG00000026825.18	ENSMUST00000091089.12	chr2	21	-	DEL	In_Frame	E_4	32230088.0	32230090.0	ACT	-	ENSMUST00000091089.12:c.432_434AGT>	V145del	32230088.0	32230090.0	ACT	-	ENSMUST00000091089.12:c.432_434AGT>	V145del	CLINVAR-H1122786	CLINVAR-H1122786-M01-V01	CLINVAR	2230348.0	False	False	False	False	False	110
DNM1	ENSG00000106976.14	ENST00000372923.3	chr9	22	+	True	130982321	130982323	ATG	-	ENST00000372923.3:c.644_646ATG>	D215del	In_Frame	E_5	DEL	True	0	Class 0: This mutation can be originally modeled.	25aa	95aa	Dnm1	ENSMUSG00000026825.18	ENSMUST00000091089.12	chr2	21	-	DEL	In_Frame	E_5	32228055.0	32228057.0	CAT	-	ENSMUST00000091089.12:c.644_646ATG>	D215del	32228055.0	32228057.0	CAT	-	ENSMUST00000091089.12:c.644_646ATG>	D215del	CLINVAR-H1122836	CLINVAR-H1122836-M01-V01	CLINVAR	654007.0	False	False	False	False	False	120
DNM1	ENSG00000106976.14	ENST00000372923.3	chr9	22	+	True	130984549	130984551	AGA	-	ENST00000372923.3:c.923_925AGA>	K309del	In_Frame	E_7	DEL	True	0	Class 0: This mutation can be originally modeled.	118aa	2aa	Dnm1	ENSMUSG00000026825.18	ENSMUST00000091089.12	chr2	21	-	DEL	In_Frame	E_7	32226263.0	32226265.0	TCT	-	ENSMUST00000091089.12:c.923_925AGA>	K309del	32226263.0	32226265.0	TCT	-	ENSMUST00000091089.12:c.923_925AGA>	K309del	CLINVAR-H1122919	CLINVAR-H1122919-M01-V01	CLINVAR	1712754.0	False	False	False	False	False	120
DNM1	ENSG00000106976.14	ENST00000372923.3	chr9	22	+	True	131002035	131002037	AAG	-	ENST00000372923.3:c.1522_1524AAG>	K508del	In_Frame	E_13	DEL	True	0	Class 0: This mutation can be originally modeled.	195aa	7aa	Dnm1	ENSMUSG00000026825.18	ENSMUST00000091089.12	chr2	21	-	DEL	In_Frame	E_13	32213455.0	32213457.0	CTT	-	ENSMUST00000091089.12:c.1522_1524AAG>	K508del	32213455.0	32213457.0	CTT	-	ENSMUST00000091089.12:c.1522_1524AAG>	K508del	CLINVAR-H1123129	CLINVAR-H1123129-M01-V01	CLINVAR	1055182.0	False	False	False	False	False	202
DNM1	ENSG00000106976.14	ENST00000372923.3	chr9	22	+	True	131010874	131010876	GAG	-	ENST00000372923.3:c.1918_1920GAG>	E640del	In_Frame	E_19	DEL	True	0	Class 0: This mutation can be originally modeled.	120aa	206aa	Dnm1	ENSMUSG00000026825.18	ENSMUST00000091089.12	chr2	21	-	DEL	In_Frame	E_18	32205058.0	32205060.0	CTC	-	ENSMUST00000091089.12:c.1906_1908GAG>	E636del	32205058.0	32205060.0	CTC	-	ENSMUST00000091089.12:c.1906_1908GAG>	E636del	CLINVAR-H1123232	CLINVAR-H1123232-M01-V01	CLINVAR	1010383.0	False	False	False	False	False	326
DNM1	ENSG00000106976.14	ENST00000372923.3	chr9	22	+	True	130980974	130980974	C	-	ENST00000372923.3:c.349C>	P117Rfs*14	Frame_Shifting	E_3	DEL	True	2	Class 2: This mutation can be modeled, but the effect may not be consistent.	40aa	71aa	Dnm1	ENSMUSG00000026825.18	ENSMUST00000091089.12	chr2	21	-	DEL	Frame_Shifting	E_3	32230464.0	32230464.0	G	-	ENSMUST00000091089.12:c.349C>	P117Qfs*14	32230464.0	32230464.0	G	-	ENSMUST00000091089.12:c.349C>	P117Qfs*14	CLINVAR-H1122750	CLINVAR-H1122750-M01-V01	CLINVAR	2500128.0	False	False	False	False	False	111
DNM1	ENSG00000106976.14	ENST00000372923.3	chr9	22	+	True	130982538	130982538	G	-	ENST00000372923.3:c.767G>	R256Qfs*30	Frame_Shifting	E_6	DEL	True	2	Class 2: This mutation can be modeled, but the effect may not be consistent.	66aa	55aa	Dnm1	ENSMUSG00000026825.18	ENSMUST00000091089.12	chr2	21	-	DEL	Frame_Shifting	E_6	32227828.0	32227828.0	C	-	ENSMUST00000091089.12:c.767G>	R256Pfs*30	32227828.0	32227828.0	C	-	ENSMUST00000091089.12:c.767G>	R256Pfs*30	CLINVAR-H1122873	CLINVAR-H1122873-M01-V01	CLINVAR	1386547.0	False	False	False	False	False	121
DNM1	ENSG00000106976.14	ENST00000372923.3	chr9	22	+	True	130984771	130984771	A	-	ENST00000372923.3:c.1024A>	K342Sfs*72	Frame_Shifting	E_8	DEL	True	2	Class 2: This mutation can be modeled, but the effect may not be consistent.	29aa	173aa	Dnm1	ENSMUSG00000026825.18	ENSMUST00000091089.12	chr2	21	-	DEL	Frame_Shifting	E_8	32226054.0	32226054.0	T	-	ENSMUST00000091089.12:c.1024A>	K342Sfs*72	32226054.0	32226054.0	T	-	ENSMUST00000091089.12:c.1024A>	K342Sfs*72	CLINVAR-H1122950	CLINVAR-H1122950-M01-V01	CLINVAR	1804287.0	False	False	False	False	False	202
DNM1	ENSG00000106976.14	ENST00000372923.3	chr9	22	+	True	131004578	131004578	G	-	ENST00000372923.3:c.1625G>	W542Cfs*4	Frame_Shifting	E_15	DEL	True	2	Class 2: This mutation can be modeled, but the effect may not be consistent.	22aa	304aa	Dnm1	ENSMUSG00000026825.18	ENSMUST00000091089.12	chr2	21	-	DEL	Frame_Shifting	E_14	32210562.0	32210562.0	C	-	ENSMUST00000091089.12:c.1613G>	W538Cfs*4	32210562.0	32210562.0	C	-	ENSMUST00000091089.12:c.1613G>	W538Cfs*4	CLINVAR-H1123160	CLINVAR-H1123160-M01-V01	CLINVAR	2094695.0	False	False	False	False	False	326
DNM1	ENSG00000106976.14	ENST00000372923.3	chr9	22	+	True	131009738	131009744	GGCTGGC	-	ENST00000372923.3:c.1866_1872GGCTGGC>	A623Cfs*53	Frame_Shifting	E_17	DEL	True	2	Class 2: This mutation can be modeled, but the effect may not be consistent.	102aa	222aa	Dnm1	ENSMUSG00000026825.18	ENSMUST00000091089.12	chr2	21	-	DEL	Frame_Shifting	E_16	32205832.0	32205838.0	GCCAGCC	-	ENSMUST00000091089.12:c.1854_1860GGCTGGC>	A619Cfs*42	32205832.0	32205838.0	GCCAGCC	-	ENSMUST00000091089.12:c.1854_1860GGCTGGC>	A619Cfs*42	CLINVAR-H1123206	CLINVAR-H1123206-M01-V01	CLINVAR	1684695.0	False	False	False	False	False	324
DNM1	ENSG00000106976.14	ENST00000372923.3	chr9	22	+	True	131012471	131012483	GGCGGAGCAGGCA	CAT	ENST00000372923.3:c.2154_2166GGCGGAGCAGGCA>CAT	A719Ifs*14	Frame_Shifting	E_20	DEL	True	2	Class 2: This mutation can be modeled, but the effect may not be consistent.	198aa	124aa	Dnm1	ENSMUSG00000026825.18	ENSMUST00000091089.12	chr2	21	-	DEL	Frame_Shifting	E_19	32202848.0	32202860.0	AGCCTGCTCGGCC	ATG	ENSMUST00000091089.12:c.2142_2154GGCCGAGCAGGCT>CAT	A715Ifs*14	32202848.0	32202860.0	AGCCTGCTCGGCC	ATG	ENSMUST00000091089.12:c.2142_2154GGCCGAGCAGGCT>CAT	A715Ifs*14	CLINVAR-H1123272	CLINVAR-H1123272-M01-V01	CLINVAR	2504212.0	False	False	False	False	False	322
DNM1	ENSG00000106976.14	ENST00000372923.3	chr9	22	+	True	131013050	131013050	C	-	ENST00000372923.3:c.2365C>	P790Qfs*98	Frame_Shifting	E_21	DEL	True	2	Class 2: This mutation can be modeled, but the effect may not be consistent.	269aa	57aa	Dnm1	ENSMUSG00000026825.18	ENSMUST00000091089.12	chr2	21	-	DEL	Frame_Shifting	E_20	32202308.0	32202308.0	G	-	ENSMUST00000091089.12:c.2353C>	P786Qfs*77	32202308.0	32202308.0	G	-	ENSMUST00000091089.12:c.2353C>	P786Qfs*77	CLINVAR-H1123317	CLINVAR-H1123317-M01-V01	CLINVAR	2585186.0	False	False	False	False	False	326
DNM1	ENSG00000106976.14	ENST00000372923.3	chr9	22	+	True	131016976	131016976	C	-	ENST00000372923.3:c.2578C>	F862Sfs*26	Frame_Shifting	E_22	DEL	True	2	Class 2: This mutation can be modeled, but the effect may not be consistent.	2aa	0aa	Dnm1	ENSMUSG00000026825.18	ENSMUST00000091089.12	chr2	21	-	DEL	Frame_Shifting	E_21	32199606.0	32199606.0	G	-	ENSMUST00000091089.12:c.2566C>	P856Qfs*7	32199606.0	32199606.0	G	-	ENSMUST00000091089.12:c.2566C>	P856Qfs*7	CLINVAR-H1123375	CLINVAR-H1123375-M01-V01	CLINVAR	2440950.0	False	False	False	False	False	2
DNM1	ENSG00000106976.14	ENST00000372923.3	chr9	22	+	True	130980888	130980889	GA	CT	ENST00000372923.3:c.263_264GA>CT	G88A	Missense	E_3	DNP	True	0	Class 0: This mutation can be originally modeled.	11aa	100aa	Dnm1	ENSMUSG00000026825.18	ENSMUST00000091089.12	chr2	21	-	DNP	Missense	E_3	32230549.0	32230550.0	CC	AG	ENSMUST00000091089.12:c.263_264GG>CT	G88A	32230549.0	32230550.0	CC	AG	ENSMUST00000091089.12:c.263_264GG>CT	G88A	CLINVAR-H1122734	CLINVAR-H1122734-M01-V01	CLINVAR	1569925.0	False	False	False	False	False	111
DNM1	ENSG00000106976.14	ENST00000372923.3	chr9	22	+	True	130980982	130980983	-	ATC	ENST00000372923.3:c.357_358>ATC	I120_N121insI	In_Frame	E_3	INS	True	0	Class 0: This mutation can be originally modeled.	42aa	68aa	Dnm1	ENSMUSG00000026825.18	ENSMUST00000091089.12	chr2	21	-	INS	In_Frame	E_3	32230455.0	32230456.0	-	GAT	ENSMUST00000091089.12:c.357_358>ATC	I120_N121insI	32230455.0	32230456.0	-	GAT	ENSMUST00000091089.12:c.357_358>ATC	I120_N121insI	CLINVAR-H1122759	CLINVAR-H1122759-M01-V01	CLINVAR	2431935.0	False	False	False	False	False	110
DNM1	ENSG00000106976.14	ENST00000372923.3	chr9	22	+	True	130981406	130981407	-	GAT	ENST00000372923.3:c.464_465>GAT	Q155_I156insM	In_Frame	E_4	INS	True	0	Class 0: This mutation can be originally modeled.	78aa	33aa	Dnm1	ENSMUSG00000026825.18	ENSMUST00000091089.12	chr2	21	-	INS	In_Frame	E_4	32230057.0	32230058.0	-	ATC	ENSMUST00000091089.12:c.464_465>GAT	Q155_I156insM	32230057.0	32230058.0	-	ATC	ENSMUST00000091089.12:c.464_465>GAT	Q155_I156insM	CLINVAR-H1122794	CLINVAR-H1122794-M01-V01	CLINVAR	374264.0	False	False	False	False	False	111
DNM1	ENSG00000106976.14	ENST00000372923.3	chr9	22	+	True	130984836	130984837	-	CTTCCA	ENST00000372923.3:c.1089_1090>CTTCCA	N363_R364insLP	In_Frame	E_8	INS	True	0	Class 0: This mutation can be originally modeled.	50aa	151aa	Dnm1	ENSMUSG00000026825.18	ENSMUST00000091089.12	chr2	21	-	INS	In_Frame	E_8	32225988.0	32225989.0	-	TGGAAG	ENSMUST00000091089.12:c.1089_1090>CTTCCA	N363_R364insLP	32225988.0	32225989.0	-	TGGAAG	ENSMUST00000091089.12:c.1089_1090>CTTCCA	N363_R364insLP	CLINVAR-H1122971	CLINVAR-H1122971-M01-V01	CLINVAR	587399.0	False	False	False	False	False	201
DNM1	ENSG00000106976.14	ENST00000372923.3	chr9	22	+	True	131012511	131012512	-	ACC	ENST00000372923.3:c.2194_2195>ACC	Y732_H733insH	In_Frame	E_20	INS	True	0	Class 0: This mutation can be originally modeled.	212aa	114aa	Dnm1	ENSMUSG00000026825.18	ENSMUST00000091089.12	chr2	21	-	INS	In_Frame	E_19	32202819.0	32202820.0	-	GGT	ENSMUST00000091089.12:c.2182_2183>ACC	Y728_H729insH	32202819.0	32202820.0	-	GGT	ENSMUST00000091089.12:c.2182_2183>ACC	Y728_H729insH	CLINVAR-H1123285	CLINVAR-H1123285-M01-V01	CLINVAR	2505052.0	False	False	False	False	False	326
DNM1	ENSG00000106976.14	ENST00000372923.3	chr9	22	+	True	130982351	130982352	-	C	ENST00000372923.3:c.674_675>C	L227Pfs*18	Frame_Shifting	E_5	INS	True	2	Class 2: This mutation can be modeled, but the effect may not be consistent.	35aa	86aa	Dnm1	ENSMUSG00000026825.18	ENSMUST00000091089.12	chr2	21	-	INS	Frame_Shifting	E_5	32228026.0	32228027.0	-	G	ENSMUST00000091089.12:c.674_675>C	L227Ffs*45	32228026.0	32228027.0	-	G	ENSMUST00000091089.12:c.674_675>C	L227Ffs*45	CLINVAR-H1122843	CLINVAR-H1122843-M01-V01	CLINVAR	2581857.0	False	False	False	False	False	121
DNM1	ENSG00000106976.14	ENST00000372923.3	chr9	22	+	True	131012615	131012616	-	A	ENST00000372923.3:c.2298_2299>A	S767Kfs*58	Frame_Shifting	E_20	INS	True	2	Class 2: This mutation can be modeled, but the effect may not be consistent.	246aa	79aa	Dnm1	ENSMUSG00000026825.18	ENSMUST00000091089.12	chr2	21	-	INS	Frame_Shifting	E_19	32202715.0	32202716.0	-	T	ENSMUST00000091089.12:c.2286_2287>A	S763Kfs*58	32202715.0	32202716.0	-	T	ENSMUST00000091089.12:c.2286_2287>A	S763Kfs*58	CLINVAR-H1123298	CLINVAR-H1123298-M01-V01	CLINVAR	1443519.0	False	False	False	False	False	325
DNM1	ENSG00000106976.14	ENST00000372923.3	chr9	22	+	True	131013111	131013112	-	G	ENST00000372923.3:c.2426_2427>G	A812Gfs*15	Frame_Shifting	E_21	INS	True	2	Class 2: This mutation can be modeled, but the effect may not be consistent.	289aa	37aa	Dnm1	ENSMUSG00000026825.18	ENSMUST00000091089.12	chr2	21	-	INS	Frame_Shifting	E_20	32202246.0	32202247.0	-	C	ENSMUST00000091089.12:c.2414_2415>G	A808Gfs*15	32202246.0	32202247.0	-	C	ENSMUST00000091089.12:c.2414_2415>G	A808Gfs*15	CLINVAR-H1123329	CLINVAR-H1123329-M01-V01	CLINVAR	1474244.0	False	False	False	False	False	326
DNM1	ENSG00000106976.14	ENST00000372923.3	chr9	22	+	True	131016975	131016976	-	C	ENST00000372923.3:c.2577_2578>C	F862Lfs*26	Frame_Shifting	E_22	INS	True	2	Class 2: This mutation can be modeled, but the effect may not be consistent.	1aa	0aa	Dnm1	ENSMUSG00000026825.18	ENSMUST00000091089.12	chr2	21	-	INS	Frame_Shifting	E_21	32199606.0	32199607.0	-	G	ENSMUST00000091089.12:c.2565_2566>C	T857Nfs*37	32199606.0	32199607.0	-	G	ENSMUST00000091089.12:c.2565_2566>C	T857Nfs*37	CLINVAR-H1123374	CLINVAR-H1123374-M01-V01	CLINVAR	1015238.0	False	False	False	False	False	1
DNM1	ENSG00000106976.14	ENST00000372923.3	chr9	22	+	True	131016939	131016940	-	GGTCAGGCAAGTCCATCC	ENST00000372923.3:c.2541_2542>GGTCAGGCAAGTCCATCC	G848_Q849insQASPSG	In_Frame	E_22	INS	False	4	Class 4: Mutated sequences are not identical.	0aa	0aa	Dnm1	ENSMUSG00000026825.18	ENSMUST00000091089.12	chr2	21	-																CLINVAR-H1123368		CLINVAR	999639.0	False	False	False	False	False	0
DNM1	ENSG00000106976.14	ENST00000372923.3	chr9	22	+	True	130965752	130965752	G	T	ENST00000372923.3:c.3G>T	M1I	Missense	E_1	SNP	True	0	Class 0: This mutation can be originally modeled.	0aa	74aa	Dnm1	ENSMUSG00000026825.18	ENSMUST00000091089.12	chr2	21	-	SNP	Missense	E_1	32243219.0	32243219.0	C	A	ENSMUST00000091089.12:c.3G>T	M1I	32243219.0	32243219.0	C	A	ENSMUST00000091089.12:c.3G>T	M1I	CLINVAR-H1122674	CLINVAR-H1122674-M01-V01	CLINVAR	1114663.0	False	False	False	False	False	74
DNM1	ENSG00000106976.14	ENST00000372923.3	chr9	22	+	True	130965755	130965755	C	T	ENST00000372923.3:c.6C>T	G2delinsG	Silent	E_1	SNP	True	0	Class 0: This mutation can be originally modeled.	1aa	73aa	Dnm1	ENSMUSG00000026825.18	ENSMUST00000091089.12	chr2	21	-	SNP	Silent	E_1	32243216.0	32243216.0	G	A	ENSMUST00000091089.12:c.6C>T	G2delinsG	32243216.0	32243216.0	G	A	ENSMUST00000091089.12:c.6C>T	G2delinsG	CLINVAR-H1122675	CLINVAR-H1122675-M01-V01	CLINVAR	833577.0	False	False	False	False	False	74
DNM1	ENSG00000106976.14	ENST00000372923.3	chr9	22	+	True	130965762	130965762	G	A	ENST00000372923.3:c.13G>A	G5S	Missense	E_1	SNP	True	0	Class 0: This mutation can be originally modeled.	4aa	70aa	Dnm1	ENSMUSG00000026825.18	ENSMUST00000091089.12	chr2	21	-	SNP	Missense	E_1	32243209.0	32243209.0	C	T	ENSMUST00000091089.12:c.13G>A	G5S	32243209.0	32243209.0	C	T	ENSMUST00000091089.12:c.13G>A	G5S	CLINVAR-H1122676	CLINVAR-H1122676-M01-V01	CLINVAR	1385023.0	False	False	False	False	False	74
DNM1	ENSG00000106976.14	ENST00000372923.3	chr9	22	+	True	130965763	130965763	G	T	ENST00000372923.3:c.14G>T	G5V	Missense	E_1	SNP	True	0	Class 0: This mutation can be originally modeled.	4aa	70aa	Dnm1	ENSMUSG00000026825.18	ENSMUST00000091089.12	chr2	21	-	SNP	Missense	E_1	32243208.0	32243208.0	C	A	ENSMUST00000091089.12:c.14G>T	G5V	32243208.0	32243208.0	C	A	ENSMUST00000091089.12:c.14G>T	G5V	CLINVAR-H1122677	CLINVAR-H1122677-M01-V01	CLINVAR	2296981.0	False	False	False	False	False	74
DNM1	ENSG00000106976.14	ENST00000372923.3	chr9	22	+	True	130965782	130965782	G	A	ENST00000372923.3:c.33G>A	P11delinsP	Silent	E_1	SNP	True	0	Class 0: This mutation can be originally modeled.	10aa	64aa	Dnm1	ENSMUSG00000026825.18	ENSMUST00000091089.12	chr2	21	-	SNP	Silent	E_1	32243189.0	32243189.0	C	T	ENSMUST00000091089.12:c.33G>A	P11delinsP	32243189.0	32243189.0	C	T	ENSMUST00000091089.12:c.33G>A	P11delinsP	CLINVAR-H1122679	CLINVAR-H1122679-M01-V01	CLINVAR	1731036.0	False	False	False	False	False	74
DNM1	ENSG00000106976.14	ENST00000372923.3	chr9	22	+	True	130965783	130965783	C	A	ENST00000372923.3:c.34C>A	L12M	Missense	E_1	SNP	True	0	Class 0: This mutation can be originally modeled.	11aa	63aa	Dnm1	ENSMUSG00000026825.18	ENSMUST00000091089.12	chr2	21	-	SNP	Missense	E_1	32243188.0	32243188.0	G	T	ENSMUST00000091089.12:c.34C>A	L12M	32243188.0	32243188.0	G	T	ENSMUST00000091089.12:c.34C>A	L12M	CLINVAR-H1122680	CLINVAR-H1122680-M01-V01	CLINVAR	985462.0	False	False	False	False	False	74
DNM1	ENSG00000106976.14	ENST00000372923.3	chr9	22	+	True	130965787	130965787	T	C	ENST00000372923.3:c.38T>C	V13A	Missense	E_1	SNP	True	0	Class 0: This mutation can be originally modeled.	12aa	62aa	Dnm1	ENSMUSG00000026825.18	ENSMUST00000091089.12	chr2	21	-	SNP	Missense	E_1	32243184.0	32243184.0	A	G	ENSMUST00000091089.12:c.38T>C	V13A	32243184.0	32243184.0	A	G	ENSMUST00000091089.12:c.38T>C	V13A	CLINVAR-H1122681	CLINVAR-H1122681-M01-V01	CLINVAR	1507649.0	False	False	False	False	False	74
DNM1	ENSG00000106976.14	ENST00000372923.3	chr9	22	+	True	130965792	130965792	C	G	ENST00000372923.3:c.43C>G	R15G	Missense	E_1	SNP	True	0	Class 0: This mutation can be originally modeled.	14aa	60aa	Dnm1	ENSMUSG00000026825.18	ENSMUST00000091089.12	chr2	21	-	SNP	Missense	E_1	32243179.0	32243179.0	G	C	ENSMUST00000091089.12:c.43C>G	R15G	32243179.0	32243179.0	G	C	ENSMUST00000091089.12:c.43C>G	R15G	CLINVAR-H1122682	CLINVAR-H1122682-M01-V01	CLINVAR	1444460.0	False	False	False	False	False	74
DNM1	ENSG00000106976.14	ENST00000372923.3	chr9	22	+	True	130965793	130965793	G	A	ENST00000372923.3:c.44G>A	R15Q	Missense	E_1	SNP	True	0	Class 0: This mutation can be originally modeled.	14aa	60aa	Dnm1	ENSMUSG00000026825.18	ENSMUST00000091089.12	chr2	21	-	SNP	Missense	E_1	32243178.0	32243178.0	C	T	ENSMUST00000091089.12:c.44G>A	R15Q	32243178.0	32243178.0	C	T	ENSMUST00000091089.12:c.44G>A	R15Q	CLINVAR-H1122683	CLINVAR-H1122683-M01-V01	CLINVAR	476066.0	False	False	False	False	False	74
DNM1	ENSG00000106976.14	ENST00000372923.3	chr9	22	+	True	130965803	130965803	C	T	ENST00000372923.3:c.54C>T	D18delinsD	Silent	E_1	SNP	True	0	Class 0: This mutation can be originally modeled.	17aa	57aa	Dnm1	ENSMUSG00000026825.18	ENSMUST00000091089.12	chr2	21	-	SNP	Silent	E_1	32243168.0	32243168.0	G	A	ENSMUST00000091089.12:c.54C>T	D18delinsD	32243168.0	32243168.0	G	A	ENSMUST00000091089.12:c.54C>T	D18delinsD	CLINVAR-H1122685	CLINVAR-H1122685-M01-V01	CLINVAR	1127242.0	False	False	False	False	False	74
DNM1	ENSG00000106976.14	ENST00000372923.3	chr9	22	+	True	130965804	130965804	G	T	ENST00000372923.3:c.55G>T	A19S	Missense	E_1	SNP	True	0	Class 0: This mutation can be originally modeled.	18aa	56aa	Dnm1	ENSMUSG00000026825.18	ENSMUST00000091089.12	chr2	21	-	SNP	Missense	E_1	32243167.0	32243167.0	C	A	ENSMUST00000091089.12:c.55G>T	A19S	32243167.0	32243167.0	C	A	ENSMUST00000091089.12:c.55G>T	A19S	CLINVAR-H1122686	CLINVAR-H1122686-M01-V01	CLINVAR	429467.0	False	False	False	False	False	74
DNM1	ENSG00000106976.14	ENST00000372923.3	chr9	22	+	True	130965830	130965830	G	A	ENST00000372923.3:c.81G>A	A27delinsA	Silent	E_1	SNP	True	0	Class 0: This mutation can be originally modeled.	26aa	48aa	Dnm1	ENSMUSG00000026825.18	ENSMUST00000091089.12	chr2	21	-	SNP	Silent	E_1	32243141.0	32243141.0	C	T	ENSMUST00000091089.12:c.81G>A	A27delinsA	32243141.0	32243141.0	C	T	ENSMUST00000091089.12:c.81G>A	A27delinsA	CLINVAR-H1122687	CLINVAR-H1122687-M01-V01	CLINVAR	751209.0	False	False	False	False	False	74
DNM1	ENSG00000106976.14	ENST00000372923.3	chr9	22	+	True	130965833	130965833	C	T	ENST00000372923.3:c.84C>T	D28delinsD	Silent	E_1	SNP	True	0	Class 0: This mutation can be originally modeled.	27aa	47aa	Dnm1	ENSMUSG00000026825.18	ENSMUST00000091089.12	chr2	21	-	SNP	Silent	E_1	32243138.0	32243138.0	G	A	ENSMUST00000091089.12:c.84C>T	D28delinsD	32243138.0	32243138.0	G	A	ENSMUST00000091089.12:c.84C>T	D28delinsD	CLINVAR-H1122688	CLINVAR-H1122688-M01-V01	CLINVAR	1763636.0	False	False	False	False	False	74
DNM1	ENSG00000106976.14	ENST00000372923.3	chr9	22	+	True	130965836	130965836	C	A	ENST00000372923.3:c.87C>A	L29delinsL	Silent	E_1	SNP	True	0	Class 0: This mutation can be originally modeled.	28aa	46aa	Dnm1	ENSMUSG00000026825.18	ENSMUST00000091089.12	chr2	21	-	SNP	Silent	E_1	32243135.0	32243135.0	G	T	ENSMUST00000091089.12:c.87C>A	L29delinsL	32243135.0	32243135.0	G	T	ENSMUST00000091089.12:c.87C>A	L29delinsL	CLINVAR-H1122689	CLINVAR-H1122689-M01-V01	CLINVAR	1764707.0	False	False	False	False	False	74
DNM1	ENSG00000106976.14	ENST00000372923.3	chr9	22	+	True	130965844	130965844	C	T	ENST00000372923.3:c.95C>T	P32L	Missense	E_1	SNP	True	0	Class 0: This mutation can be originally modeled.	31aa	43aa	Dnm1	ENSMUSG00000026825.18	ENSMUST00000091089.12	chr2	21	-	SNP	Missense	E_1	32243127.0	32243127.0	G	A	ENSMUST00000091089.12:c.95C>T	P32L	32243127.0	32243127.0	G	A	ENSMUST00000091089.12:c.95C>T	P32L	CLINVAR-H1122690	CLINVAR-H1122690-M01-V01	CLINVAR	1038491.0	False	False	False	False	False	74
DNM1	ENSG00000106976.14	ENST00000372923.3	chr9	22	+	True	130965846	130965846	C	T	ENST00000372923.3:c.97C>T	Q33*	Nonsense	E_1	SNP	True	0	Class 0: This mutation can be originally modeled.	32aa	42aa	Dnm1	ENSMUSG00000026825.18	ENSMUST00000091089.12	chr2	21	-	SNP	Nonsense	E_1	32243125.0	32243125.0	G	A	ENSMUST00000091089.12:c.97C>T	Q33*	32243125.0	32243125.0	G	A	ENSMUST00000091089.12:c.97C>T	Q33*	CLINVAR-H1122691	CLINVAR-H1122691-M01-V01	CLINVAR	2500126.0	False	False	False	False	False	74
DNM1	ENSG00000106976.14	ENST00000372923.3	chr9	22	+	True	130965851	130965851	C	T	ENST00000372923.3:c.102C>T	I34delinsI	Silent	E_1	SNP	True	0	Class 0: This mutation can be originally modeled.	33aa	41aa	Dnm1	ENSMUSG00000026825.18	ENSMUST00000091089.12	chr2	21	-	SNP	Silent	E_1	32243120.0	32243120.0	G	A	ENSMUST00000091089.12:c.102C>T	I34delinsI	32243120.0	32243120.0	G	A	ENSMUST00000091089.12:c.102C>T	I34delinsI	CLINVAR-H1122692	CLINVAR-H1122692-M01-V01	CLINVAR	2659522.0	False	False	False	False	False	74
DNM1	ENSG00000106976.14	ENST00000372923.3	chr9	22	+	True	130965852	130965852	G	T	ENST00000372923.3:c.103G>T	A35S	Missense	E_1	SNP	True	0	Class 0: This mutation can be originally modeled.	34aa	40aa	Dnm1	ENSMUSG00000026825.18	ENSMUST00000091089.12	chr2	21	-	SNP	Missense	E_1	32243119.0	32243119.0	C	A	ENSMUST00000091089.12:c.103G>T	A35S	32243119.0	32243119.0	C	A	ENSMUST00000091089.12:c.103G>T	A35S	CLINVAR-H1122693	CLINVAR-H1122693-M01-V01	CLINVAR	574393.0	False	False	False	False	False	74
DNM1	ENSG00000106976.14	ENST00000372923.3	chr9	22	+	True	130965857	130965857	G	T	ENST00000372923.3:c.108G>T	V36delinsV	Silent	E_1	SNP	True	0	Class 0: This mutation can be originally modeled.	35aa	39aa	Dnm1	ENSMUSG00000026825.18	ENSMUST00000091089.12	chr2	21	-	SNP	Silent	E_1	32243114.0	32243114.0	C	A	ENSMUST00000091089.12:c.108G>T	V36delinsV	32243114.0	32243114.0	C	A	ENSMUST00000091089.12:c.108G>T	V36delinsV	CLINVAR-H1122694	CLINVAR-H1122694-M01-V01	CLINVAR	1980946.0	False	False	False	False	False	74
DNM1	ENSG00000106976.14	ENST00000372923.3	chr9	22	+	True	130965861	130965861	G	A	ENST00000372923.3:c.112G>A	G38S	Missense	E_1	SNP	True	0	Class 0: This mutation can be originally modeled.	37aa	37aa	Dnm1	ENSMUSG00000026825.18	ENSMUST00000091089.12	chr2	21	-	SNP	Missense	E_1	32243110.0	32243110.0	C	T	ENSMUST00000091089.12:c.112G>A	G38S	32243110.0	32243110.0	C	T	ENSMUST00000091089.12:c.112G>A	G38S	CLINVAR-H1122695	CLINVAR-H1122695-M01-V01	CLINVAR	430561.0	False	False	False	False	False	74
DNM1	ENSG00000106976.14	ENST00000372923.3	chr9	22	+	True	130965863	130965863	C	A	ENST00000372923.3:c.114C>A	G38delinsG	Silent	E_1	SNP	True	0	Class 0: This mutation can be originally modeled.	37aa	37aa	Dnm1	ENSMUSG00000026825.18	ENSMUST00000091089.12	chr2	21	-	SNP	Silent	E_1	32243108.0	32243108.0	G	T	ENSMUST00000091089.12:c.114C>A	G38delinsG	32243108.0	32243108.0	G	T	ENSMUST00000091089.12:c.114C>A	G38delinsG	CLINVAR-H1122696	CLINVAR-H1122696-M01-V01	CLINVAR	2007740.0	False	False	False	False	False	74
DNM1	ENSG00000106976.14	ENST00000372923.3	chr9	22	+	True	130965863	130965863	C	T	ENST00000372923.3:c.114C>T	G38delinsG	Silent	E_1	SNP	True	0	Class 0: This mutation can be originally modeled.	37aa	37aa	Dnm1	ENSMUSG00000026825.18	ENSMUST00000091089.12	chr2	21	-	SNP	Silent	E_1	32243108.0	32243108.0	G	A	ENSMUST00000091089.12:c.114C>T	G38delinsG	32243108.0	32243108.0	G	A	ENSMUST00000091089.12:c.114C>T	G38delinsG	CLINVAR-H1122697	CLINVAR-H1122697-M01-V01	CLINVAR	1618715.0	False	False	False	False	False	74
DNM1	ENSG00000106976.14	ENST00000372923.3	chr9	22	+	True	130965866	130965866	C	T	ENST00000372923.3:c.117C>T	G39delinsG	Silent	E_1	SNP	True	0	Class 0: This mutation can be originally modeled.	38aa	36aa	Dnm1	ENSMUSG00000026825.18	ENSMUST00000091089.12	chr2	21	-	SNP	Silent	E_1	32243105.0	32243105.0	G	A	ENSMUST00000091089.12:c.117C>T	G39delinsG	32243105.0	32243105.0	G	A	ENSMUST00000091089.12:c.117C>T	G39delinsG	CLINVAR-H1122698	CLINVAR-H1122698-M01-V01	CLINVAR	391413.0	False	False	False	False	False	74
DNM1	ENSG00000106976.14	ENST00000372923.3	chr9	22	+	True	130965868	130965868	A	C	ENST00000372923.3:c.119A>C	Q40P	Missense	E_1	SNP	True	0	Class 0: This mutation can be originally modeled.	39aa	35aa	Dnm1	ENSMUSG00000026825.18	ENSMUST00000091089.12	chr2	21	-	SNP	Missense	E_1	32243103.0	32243103.0	T	G	ENSMUST00000091089.12:c.119A>C	Q40P	32243103.0	32243103.0	T	G	ENSMUST00000091089.12:c.119A>C	Q40P	CLINVAR-H1122699	CLINVAR-H1122699-M01-V01	CLINVAR	1285467.0	False	False	False	False	False	74
DNM1	ENSG00000106976.14	ENST00000372923.3	chr9	22	+	True	130965876	130965876	G	A	ENST00000372923.3:c.127G>A	G43S	Missense	E_1	SNP	True	0	Class 0: This mutation can be originally modeled.	42aa	32aa	Dnm1	ENSMUSG00000026825.18	ENSMUST00000091089.12	chr2	21	-	SNP	Missense	E_1	32243095.0	32243095.0	C	T	ENSMUST00000091089.12:c.127G>A	G43S	32243095.0	32243095.0	C	T	ENSMUST00000091089.12:c.127G>A	G43S	CLINVAR-H1122700	CLINVAR-H1122700-M01-V01	CLINVAR	520545.0	False	False	False	False	False	74
DNM1	ENSG00000106976.14	ENST00000372923.3	chr9	22	+	True	130965877	130965877	G	A	ENST00000372923.3:c.128G>A	G43D	Missense	E_1	SNP	True	0	Class 0: This mutation can be originally modeled.	42aa	32aa	Dnm1	ENSMUSG00000026825.18	ENSMUST00000091089.12	chr2	21	-	SNP	Missense	E_1	32243094.0	32243094.0	C	T	ENSMUST00000091089.12:c.128G>A	G43D	32243094.0	32243094.0	C	T	ENSMUST00000091089.12:c.128G>A	G43D	CLINVAR-H1122701	CLINVAR-H1122701-M01-V01	CLINVAR	968753.0	False	False	False	False	False	74
DNM1	ENSG00000106976.14	ENST00000372923.3	chr9	22	+	True	130965881	130965881	G	T	ENST00000372923.3:c.132G>T	K44N	Missense	E_1	SNP	True	0	Class 0: This mutation can be originally modeled.	43aa	31aa	Dnm1	ENSMUSG00000026825.18	ENSMUST00000091089.12	chr2	21	-	SNP	Missense	E_1	32243090.0	32243090.0	C	A	ENSMUST00000091089.12:c.132G>T	K44N	32243090.0	32243090.0	C	A	ENSMUST00000091089.12:c.132G>T	K44N	CLINVAR-H1122702	CLINVAR-H1122702-M01-V01	CLINVAR	430565.0	False	False	False	False	False	74
DNM1	ENSG00000106976.14	ENST00000372923.3	chr9	22	+	True	130965883	130965883	G	A	ENST00000372923.3:c.134G>A	S45N	Missense	E_1	SNP	True	0	Class 0: This mutation can be originally modeled.	44aa	30aa	Dnm1	ENSMUSG00000026825.18	ENSMUST00000091089.12	chr2	21	-	SNP	Missense	E_1	32243088.0	32243088.0	C	T	ENSMUST00000091089.12:c.134G>A	S45N	32243088.0	32243088.0	C	T	ENSMUST00000091089.12:c.134G>A	S45N	CLINVAR-H1122703	CLINVAR-H1122703-M01-V01	CLINVAR	520840.0	False	False	False	False	False	74
DNM1	ENSG00000106976.14	ENST00000372923.3	chr9	22	+	True	130965887	130965887	G	A	ENST00000372923.3:c.138G>A	S46delinsS	Silent	E_1	SNP	True	0	Class 0: This mutation can be originally modeled.	45aa	29aa	Dnm1	ENSMUSG00000026825.18	ENSMUST00000091089.12	chr2	21	-	SNP	Silent	E_1	32243084.0	32243084.0	C	T	ENSMUST00000091089.12:c.138G>A	S46delinsS	32243084.0	32243084.0	C	T	ENSMUST00000091089.12:c.138G>A	S46delinsS	CLINVAR-H1122704	CLINVAR-H1122704-M01-V01	CLINVAR	1079367.0	False	False	False	False	False	74
DNM1	ENSG00000106976.14	ENST00000372923.3	chr9	22	+	True	130965888	130965888	G	A	ENST00000372923.3:c.139G>A	V47M	Missense	E_1	SNP	True	0	Class 0: This mutation can be originally modeled.	46aa	28aa	Dnm1	ENSMUSG00000026825.18	ENSMUST00000091089.12	chr2	21	-	SNP	Missense	E_1	32243083.0	32243083.0	C	T	ENSMUST00000091089.12:c.139G>A	V47M	32243083.0	32243083.0	C	T	ENSMUST00000091089.12:c.139G>A	V47M	CLINVAR-H1122705	CLINVAR-H1122705-M01-V01	CLINVAR	224142.0	False	False	False	False	False	74
DNM1	ENSG00000106976.14	ENST00000372923.3	chr9	22	+	True	130965890	130965890	G	T	ENST00000372923.3:c.141G>T	V47delinsV	Silent	E_1	SNP	True	0	Class 0: This mutation can be originally modeled.	46aa	28aa	Dnm1	ENSMUSG00000026825.18	ENSMUST00000091089.12	chr2	21	-	SNP	Silent	E_1	32243081.0	32243081.0	C	A	ENSMUST00000091089.12:c.141G>T	V47delinsV	32243081.0	32243081.0	C	A	ENSMUST00000091089.12:c.141G>T	V47delinsV	CLINVAR-H1122706	CLINVAR-H1122706-M01-V01	CLINVAR	1674345.0	False	False	False	False	False	74
DNM1	ENSG00000106976.14	ENST00000372923.3	chr9	22	+	True	130965899	130965899	T	C	ENST00000372923.3:c.150T>C	N50delinsN	Silent	E_1	SNP	True	0	Class 0: This mutation can be originally modeled.	49aa	25aa	Dnm1	ENSMUSG00000026825.18	ENSMUST00000091089.12	chr2	21	-	SNP	Silent	E_1	32243072.0	32243072.0	A	G	ENSMUST00000091089.12:c.150T>C	N50delinsN	32243072.0	32243072.0	A	G	ENSMUST00000091089.12:c.150T>C	N50delinsN	CLINVAR-H1122707	CLINVAR-H1122707-M01-V01	CLINVAR	1131320.0	False	False	False	False	False	74
DNM1	ENSG00000106976.14	ENST00000372923.3	chr9	22	+	True	130965901	130965901	T	C	ENST00000372923.3:c.152T>C	F51S	Missense	E_1	SNP	True	0	Class 0: This mutation can be originally modeled.	50aa	24aa	Dnm1	ENSMUSG00000026825.18	ENSMUST00000091089.12	chr2	21	-	SNP	Missense	E_1	32243070.0	32243070.0	A	G	ENSMUST00000091089.12:c.152T>C	F51S	32243070.0	32243070.0	A	G	ENSMUST00000091089.12:c.152T>C	F51S	CLINVAR-H1122708	CLINVAR-H1122708-M01-V01	CLINVAR	1064170.0	False	False	False	False	False	74
DNM1	ENSG00000106976.14	ENST00000372923.3	chr9	22	+	True	130980527	130980527	G	A	ENST00000372923.3:c.179G>A	G60E	Missense	E_2	SNP	True	0	Class 0: This mutation can be originally modeled.	59aa	15aa	Dnm1	ENSMUSG00000026825.18	ENSMUST00000091089.12	chr2	21	-	SNP	Missense	E_2	32230901.0	32230901.0	C	T	ENSMUST00000091089.12:c.179G>A	G60E	32230901.0	32230901.0	C	T	ENSMUST00000091089.12:c.179G>A	G60E	CLINVAR-H1122719	CLINVAR-H1122719-M01-V01	CLINVAR	2630523.0	False	False	False	False	False	74
DNM1	ENSG00000106976.14	ENST00000372923.3	chr9	22	+	True	130980533	130980533	G	A	ENST00000372923.3:c.185G>A	G62D	Missense	E_2	SNP	True	0	Class 0: This mutation can be originally modeled.	61aa	13aa	Dnm1	ENSMUSG00000026825.18	ENSMUST00000091089.12	chr2	21	-	SNP	Missense	E_2	32230895.0	32230895.0	C	T	ENSMUST00000091089.12:c.185G>A	G62D	32230895.0	32230895.0	C	T	ENSMUST00000091089.12:c.185G>A	G62D	CLINVAR-H1122720	CLINVAR-H1122720-M01-V01	CLINVAR	2243846.0	False	False	False	False	False	74
DNM1	ENSG00000106976.14	ENST00000372923.3	chr9	22	+	True	130980542	130980542	C	T	ENST00000372923.3:c.194C>T	T65I	Missense	E_2	SNP	True	0	Class 0: This mutation can be originally modeled.	64aa	10aa	Dnm1	ENSMUSG00000026825.18	ENSMUST00000091089.12	chr2	21	-	SNP	Missense	E_2	32230886.0	32230886.0	G	A	ENSMUST00000091089.12:c.194C>T	T65I	32230886.0	32230886.0	G	A	ENSMUST00000091089.12:c.194C>T	T65I	CLINVAR-H1122721	CLINVAR-H1122721-M01-V01	CLINVAR	1321293.0	False	False	False	False	False	74
DNM1	ENSG00000106976.14	ENST00000372923.3	chr9	22	+	True	130980547	130980547	C	T	ENST00000372923.3:c.199C>T	R67C	Missense	E_2	SNP	True	0	Class 0: This mutation can be originally modeled.	66aa	8aa	Dnm1	ENSMUSG00000026825.18	ENSMUST00000091089.12	chr2	21	-	SNP	Missense	E_2	32230881.0	32230881.0	G	A	ENSMUST00000091089.12:c.199C>T	R67C	32230881.0	32230881.0	G	A	ENSMUST00000091089.12:c.199C>T	R67C	CLINVAR-H1122722	CLINVAR-H1122722-M01-V01	CLINVAR	429456.0	False	False	False	False	False	74
DNM1	ENSG00000106976.14	ENST00000372923.3	chr9	22	+	True	130980552	130980552	C	G	ENST00000372923.3:c.204C>G	P68delinsP	Silent	E_2	SNP	True	0	Class 0: This mutation can be originally modeled.	67aa	7aa	Dnm1	ENSMUSG00000026825.18	ENSMUST00000091089.12	chr2	21	-	SNP	Silent	E_2	32230876.0	32230876.0	G	C	ENSMUST00000091089.12:c.204C>G	P68delinsP	32230876.0	32230876.0	G	C	ENSMUST00000091089.12:c.204C>G	P68delinsP	CLINVAR-H1122723	CLINVAR-H1122723-M01-V01	CLINVAR	2440953.0	False	False	False	False	False	74
DNM1	ENSG00000106976.14	ENST00000372923.3	chr9	22	+	True	130980556	130980556	G	C	ENST00000372923.3:c.208G>C	V70L	Missense	E_2	SNP	True	0	Class 0: This mutation can be originally modeled.	69aa	5aa	Dnm1	ENSMUSG00000026825.18	ENSMUST00000091089.12	chr2	21	-	SNP	Missense	E_2	32230872.0	32230872.0	C	G	ENSMUST00000091089.12:c.208G>C	V70L	32230872.0	32230872.0	C	G	ENSMUST00000091089.12:c.208G>C	V70L	CLINVAR-H1122724	CLINVAR-H1122724-M01-V01	CLINVAR	2440955.0	False	False	False	False	False	74
DNM1	ENSG00000106976.14	ENST00000372923.3	chr9	22	+	True	130980564	130980564	G	A	ENST00000372923.3:c.216G>A	Q72delinsQ	Silent	E_2	SNP	True	0	Class 0: This mutation can be originally modeled.	71aa	3aa	Dnm1	ENSMUSG00000026825.18	ENSMUST00000091089.12	chr2	21	-	SNP	Silent	E_2	32230864.0	32230864.0	C	T	ENSMUST00000091089.12:c.216G>A	Q72delinsQ	32230864.0	32230864.0	C	T	ENSMUST00000091089.12:c.216G>A	Q72delinsQ	CLINVAR-H1122725	CLINVAR-H1122725-M01-V01	CLINVAR	797515.0	False	False	False	False	False	74
DNM1	ENSG00000106976.14	ENST00000372923.3	chr9	22	+	True	130980572	130980572	A	G	ENST00000372923.3:c.224A>G	N75S	Missense	E_2	SNP	True	0	Class 0: This mutation can be originally modeled.	74aa	0aa	Dnm1	ENSMUSG00000026825.18	ENSMUST00000091089.12	chr2	21	-	SNP	Missense	E_2	32230856.0	32230856.0	T	C	ENSMUST00000091089.12:c.224A>G	N75S	32230856.0	32230856.0	T	C	ENSMUST00000091089.12:c.224A>G	N75S	CLINVAR-H1122726	CLINVAR-H1122726-M01-V01	CLINVAR	588416.0	False	False	False	False	False	74
DNM1	ENSG00000106976.14	ENST00000372923.3	chr9	22	+	True	130980581	130980581	C	A	ENST00000372923.3:c.233C>A	T78K	Missense	E_2	SNP	True	0	Class 0: This mutation can be originally modeled.	1aa	110aa	Dnm1	ENSMUSG00000026825.18	ENSMUST00000091089.12	chr2	21	-	SNP	Missense	E_2	32230847.0	32230847.0	G	T	ENSMUST00000091089.12:c.233C>A	T78K	32230847.0	32230847.0	G	T	ENSMUST00000091089.12:c.233C>A	T78K	CLINVAR-H1122727	CLINVAR-H1122727-M01-V01	CLINVAR	2201189.0	False	False	False	False	False	111
DNM1	ENSG00000106976.14	ENST00000372923.3	chr9	22	+	True	130980871	130980871	G	A	ENST00000372923.3:c.246G>A	E82delinsE	Silent	E_3	SNP	True	0	Class 0: This mutation can be originally modeled.	5aa	106aa	Dnm1	ENSMUSG00000026825.18	ENSMUST00000091089.12	chr2	21	-	SNP	Silent	E_3	32230567.0	32230567.0	C	T	ENSMUST00000091089.12:c.246G>A	E82delinsE	32230567.0	32230567.0	C	T	ENSMUST00000091089.12:c.246G>A	E82delinsE	CLINVAR-H1122732	CLINVAR-H1122732-M01-V01	CLINVAR	2021851.0	False	False	False	False	False	111
DNM1	ENSG00000106976.14	ENST00000372923.3	chr9	22	+	True	130980886	130980886	G	A	ENST00000372923.3:c.261G>A	K87delinsK	Silent	E_3	SNP	True	0	Class 0: This mutation can be originally modeled.	10aa	101aa	Dnm1	ENSMUSG00000026825.18	ENSMUST00000091089.12	chr2	21	-	SNP	Silent	E_3	32230552.0	32230552.0	C	T	ENSMUST00000091089.12:c.261G>A	K87delinsK	32230552.0	32230552.0	C	T	ENSMUST00000091089.12:c.261G>A	K87delinsK	CLINVAR-H1122733	CLINVAR-H1122733-M01-V01	CLINVAR	959310.0	False	False	False	False	False	111
DNM1	ENSG00000106976.14	ENST00000372923.3	chr9	22	+	True	130980892	130980892	G	T	ENST00000372923.3:c.267G>T	K89N	Missense	E_3	SNP	True	0	Class 0: This mutation can be originally modeled.	12aa	99aa	Dnm1	ENSMUSG00000026825.18	ENSMUST00000091089.12	chr2	21	-	SNP	Missense	E_3	32230546.0	32230546.0	C	A	ENSMUST00000091089.12:c.267G>T	K89N	32230546.0	32230546.0	C	A	ENSMUST00000091089.12:c.267G>T	K89N	CLINVAR-H1122735	CLINVAR-H1122735-M01-V01	CLINVAR	1412439.0	False	False	False	False	False	111
DNM1	ENSG00000106976.14	ENST00000372923.3	chr9	22	+	True	130980909	130980909	A	G	ENST00000372923.3:c.284A>G	E95G	Missense	E_3	SNP	True	0	Class 0: This mutation can be originally modeled.	18aa	93aa	Dnm1	ENSMUSG00000026825.18	ENSMUST00000091089.12	chr2	21	-	SNP	Missense	E_3	32230529.0	32230529.0	T	C	ENSMUST00000091089.12:c.284A>G	E95G	32230529.0	32230529.0	T	C	ENSMUST00000091089.12:c.284A>G	E95G	CLINVAR-H1122736	CLINVAR-H1122736-M01-V01	CLINVAR	1339244.0	False	False	False	False	False	111
DNM1	ENSG00000106976.14	ENST00000372923.3	chr9	22	+	True	130980910	130980910	G	C	ENST00000372923.3:c.285G>C	E95D	Missense	E_3	SNP	True	0	Class 0: This mutation can be originally modeled.	18aa	93aa	Dnm1	ENSMUSG00000026825.18	ENSMUST00000091089.12	chr2	21	-	SNP	Missense	E_3	32230528.0	32230528.0	C	G	ENSMUST00000091089.12:c.285G>C	E95D	32230528.0	32230528.0	C	G	ENSMUST00000091089.12:c.285G>C	E95D	CLINVAR-H1122737	CLINVAR-H1122737-M01-V01	CLINVAR	2427911.0	False	False	False	False	False	111
DNM1	ENSG00000106976.14	ENST00000372923.3	chr9	22	+	True	130980915	130980915	T	C	ENST00000372923.3:c.290T>C	V97A	Missense	E_3	SNP	True	0	Class 0: This mutation can be originally modeled.	20aa	91aa	Dnm1	ENSMUSG00000026825.18	ENSMUST00000091089.12	chr2	21	-	SNP	Missense	E_3	32230523.0	32230523.0	A	G	ENSMUST00000091089.12:c.290T>C	V97A	32230523.0	32230523.0	A	G	ENSMUST00000091089.12:c.290T>C	V97A	CLINVAR-H1122738	CLINVAR-H1122738-M01-V01	CLINVAR	1307601.0	False	False	False	False	False	111
DNM1	ENSG00000106976.14	ENST00000372923.3	chr9	22	+	True	130980917	130980917	C	G	ENST00000372923.3:c.292C>G	R98G	Missense	E_3	SNP	True	0	Class 0: This mutation can be originally modeled.	21aa	90aa	Dnm1	ENSMUSG00000026825.18	ENSMUST00000091089.12	chr2	21	-	SNP	Missense	E_3	32230521.0	32230521.0	G	C	ENSMUST00000091089.12:c.292C>G	R98G	32230521.0	32230521.0	G	C	ENSMUST00000091089.12:c.292C>G	R98G	CLINVAR-H1122739	CLINVAR-H1122739-M01-V01	CLINVAR	1046154.0	False	False	False	False	False	111
DNM1	ENSG00000106976.14	ENST00000372923.3	chr9	22	+	True	130980917	130980917	C	T	ENST00000372923.3:c.292C>T	R98C	Missense	E_3	SNP	True	0	Class 0: This mutation can be originally modeled.	21aa	90aa	Dnm1	ENSMUSG00000026825.18	ENSMUST00000091089.12	chr2	21	-	SNP	Missense	E_3	32230521.0	32230521.0	G	A	ENSMUST00000091089.12:c.292C>T	R98C	32230521.0	32230521.0	G	A	ENSMUST00000091089.12:c.292C>T	R98C	CLINVAR-H1122740	CLINVAR-H1122740-M01-V01	CLINVAR	1703398.0	False	False	False	False	False	111
DNM1	ENSG00000106976.14	ENST00000372923.3	chr9	22	+	True	130980918	130980918	G	A	ENST00000372923.3:c.293G>A	R98H	Missense	E_3	SNP	True	0	Class 0: This mutation can be originally modeled.	21aa	90aa	Dnm1	ENSMUSG00000026825.18	ENSMUST00000091089.12	chr2	21	-	SNP	Missense	E_3	32230520.0	32230520.0	C	T	ENSMUST00000091089.12:c.293G>A	R98H	32230520.0	32230520.0	C	T	ENSMUST00000091089.12:c.293G>A	R98H	CLINVAR-H1122741	CLINVAR-H1122741-M01-V01	CLINVAR	1405410.0	False	False	False	False	False	111
DNM1	ENSG00000106976.14	ENST00000372923.3	chr9	22	+	True	130980923	130980923	G	A	ENST00000372923.3:c.298G>A	E100K	Missense	E_3	SNP	True	0	Class 0: This mutation can be originally modeled.	23aa	88aa	Dnm1	ENSMUSG00000026825.18	ENSMUST00000091089.12	chr2	21	-	SNP	Missense	E_3	32230515.0	32230515.0	C	T	ENSMUST00000091089.12:c.298G>A	E100K	32230515.0	32230515.0	C	T	ENSMUST00000091089.12:c.298G>A	E100K	CLINVAR-H1122742	CLINVAR-H1122742-M01-V01	CLINVAR	1329810.0	False	False	False	False	False	111
DNM1	ENSG00000106976.14	ENST00000372923.3	chr9	22	+	True	130980929	130980929	G	A	ENST00000372923.3:c.304G>A	E102K	Missense	E_3	SNP	True	0	Class 0: This mutation can be originally modeled.	25aa	86aa	Dnm1	ENSMUSG00000026825.18	ENSMUST00000091089.12	chr2	21	-	SNP	Missense	E_3	32230509.0	32230509.0	C	T	ENSMUST00000091089.12:c.304G>A	E102K	32230509.0	32230509.0	C	T	ENSMUST00000091089.12:c.304G>A	E102K	CLINVAR-H1122743	CLINVAR-H1122743-M01-V01	CLINVAR	1577348.0	False	False	False	False	False	111
DNM1	ENSG00000106976.14	ENST00000372923.3	chr9	22	+	True	130980934	130980934	C	G	ENST00000372923.3:c.309C>G	A103delinsA	Silent	E_3	SNP	True	0	Class 0: This mutation can be originally modeled.	26aa	85aa	Dnm1	ENSMUSG00000026825.18	ENSMUST00000091089.12	chr2	21	-	SNP	Silent	E_3	32230504.0	32230504.0	A	C	ENSMUST00000091089.12:c.309T>G	A103delinsA	32230504.0	32230504.0	A	C	ENSMUST00000091089.12:c.309T>G	A103delinsA	CLINVAR-H1122744	CLINVAR-H1122744-M01-V01	CLINVAR	2440945.0	False	False	False	False	False	111
DNM1	ENSG00000106976.14	ENST00000372923.3	chr9	22	+	True	130980937	130980937	G	A	ENST00000372923.3:c.312G>A	E104delinsE	Silent	E_3	SNP	True	0	Class 0: This mutation can be originally modeled.	27aa	84aa	Dnm1	ENSMUSG00000026825.18	ENSMUST00000091089.12	chr2	21	-	SNP	Silent	E_3	32230501.0	32230501.0	C	T	ENSMUST00000091089.12:c.312G>A	E104delinsE	32230501.0	32230501.0	C	T	ENSMUST00000091089.12:c.312G>A	E104delinsE	CLINVAR-H1122745	CLINVAR-H1122745-M01-V01	CLINVAR	380778.0	False	False	False	False	False	111
DNM1	ENSG00000106976.14	ENST00000372923.3	chr9	22	+	True	130980952	130980952	C	T	ENST00000372923.3:c.327C>T	T109delinsT	Silent	E_3	SNP	True	0	Class 0: This mutation can be originally modeled.	32aa	79aa	Dnm1	ENSMUSG00000026825.18	ENSMUST00000091089.12	chr2	21	-	SNP	Silent	E_3	32230486.0	32230486.0	G	A	ENSMUST00000091089.12:c.327C>T	T109delinsT	32230486.0	32230486.0	G	A	ENSMUST00000091089.12:c.327C>T	T109delinsT	CLINVAR-H1122746	CLINVAR-H1122746-M01-V01	CLINVAR	2168128.0	False	False	False	False	False	111
DNM1	ENSG00000106976.14	ENST00000372923.3	chr9	22	+	True	130980957	130980957	C	G	ENST00000372923.3:c.332C>G	T111S	Missense	E_3	SNP	True	0	Class 0: This mutation can be originally modeled.	34aa	77aa	Dnm1	ENSMUSG00000026825.18	ENSMUST00000091089.12	chr2	21	-	SNP	Missense	E_3	32230481.0	32230481.0	G	C	ENSMUST00000091089.12:c.332C>G	T111S	32230481.0	32230481.0	G	C	ENSMUST00000091089.12:c.332C>G	T111S	CLINVAR-H1122747	CLINVAR-H1122747-M01-V01	CLINVAR	383891.0	False	False	False	False	False	111
DNM1	ENSG00000106976.14	ENST00000372923.3	chr9	22	+	True	130980960	130980960	A	C	ENST00000372923.3:c.335A>C	N112T	Missense	E_3	SNP	True	0	Class 0: This mutation can be originally modeled.	35aa	76aa	Dnm1	ENSMUSG00000026825.18	ENSMUST00000091089.12	chr2	21	-	SNP	Missense	E_3	32230478.0	32230478.0	T	G	ENSMUST00000091089.12:c.335A>C	N112T	32230478.0	32230478.0	T	G	ENSMUST00000091089.12:c.335A>C	N112T	CLINVAR-H1122748	CLINVAR-H1122748-M01-V01	CLINVAR	2575736.0	False	False	False	False	False	111
DNM1	ENSG00000106976.14	ENST00000372923.3	chr9	22	+	True	130980967	130980967	C	T	ENST00000372923.3:c.342C>T	G114delinsG	Silent	E_3	SNP	True	0	Class 0: This mutation can be originally modeled.	37aa	74aa	Dnm1	ENSMUSG00000026825.18	ENSMUST00000091089.12	chr2	21	-	SNP	Silent	E_3	32230471.0	32230471.0	G	A	ENSMUST00000091089.12:c.342C>T	G114delinsG	32230471.0	32230471.0	G	A	ENSMUST00000091089.12:c.342C>T	G114delinsG	CLINVAR-H1122749	CLINVAR-H1122749-M01-V01	CLINVAR	1039063.0	False	False	False	False	False	111
DNM1	ENSG00000106976.14	ENST00000372923.3	chr9	22	+	True	130980975	130980975	C	G	ENST00000372923.3:c.350C>G	P117R	Missense	E_3	SNP	True	0	Class 0: This mutation can be originally modeled.	40aa	71aa	Dnm1	ENSMUSG00000026825.18	ENSMUST00000091089.12	chr2	21	-	SNP	Missense	E_3	32230463.0	32230463.0	G	C	ENSMUST00000091089.12:c.350C>G	P117R	32230463.0	32230463.0	G	C	ENSMUST00000091089.12:c.350C>G	P117R	CLINVAR-H1122751	CLINVAR-H1122751-M01-V01	CLINVAR	1732142.0	False	False	False	False	False	111
DNM1	ENSG00000106976.14	ENST00000372923.3	chr9	22	+	True	130980975	130980975	C	T	ENST00000372923.3:c.350C>T	P117L	Missense	E_3	SNP	True	0	Class 0: This mutation can be originally modeled.	40aa	71aa	Dnm1	ENSMUSG00000026825.18	ENSMUST00000091089.12	chr2	21	-	SNP	Missense	E_3	32230463.0	32230463.0	G	A	ENSMUST00000091089.12:c.350C>T	P117L	32230463.0	32230463.0	G	A	ENSMUST00000091089.12:c.350C>T	P117L	CLINVAR-H1122752	CLINVAR-H1122752-M01-V01	CLINVAR	944468.0	False	False	False	False	False	111
DNM1	ENSG00000106976.14	ENST00000372923.3	chr9	22	+	True	130980977	130980977	G	A	ENST00000372923.3:c.352G>A	V118M	Missense	E_3	SNP	True	0	Class 0: This mutation can be originally modeled.	41aa	70aa	Dnm1	ENSMUSG00000026825.18	ENSMUST00000091089.12	chr2	21	-	SNP	Missense	E_3	32230461.0	32230461.0	C	T	ENSMUST00000091089.12:c.352G>A	V118M	32230461.0	32230461.0	C	T	ENSMUST00000091089.12:c.352G>A	V118M	CLINVAR-H1122753	CLINVAR-H1122753-M01-V01	CLINVAR	1008455.0	False	False	False	False	False	111
DNM1	ENSG00000106976.14	ENST00000372923.3	chr9	22	+	True	130980977	130980977	G	C	ENST00000372923.3:c.352G>C	V118L	Missense	E_3	SNP	True	0	Class 0: This mutation can be originally modeled.	41aa	70aa	Dnm1	ENSMUSG00000026825.18	ENSMUST00000091089.12	chr2	21	-	SNP	Missense	E_3	32230461.0	32230461.0	C	G	ENSMUST00000091089.12:c.352G>C	V118L	32230461.0	32230461.0	C	G	ENSMUST00000091089.12:c.352G>C	V118L	CLINVAR-H1122754	CLINVAR-H1122754-M01-V01	CLINVAR	2440947.0	False	False	False	False	False	111
DNM1	ENSG00000106976.14	ENST00000372923.3	chr9	22	+	True	130980979	130980979	G	A	ENST00000372923.3:c.354G>A	V118delinsV	Silent	E_3	SNP	True	0	Class 0: This mutation can be originally modeled.	41aa	70aa	Dnm1	ENSMUSG00000026825.18	ENSMUST00000091089.12	chr2	21	-	SNP	Silent	E_3	32230459.0	32230459.0	C	T	ENSMUST00000091089.12:c.354G>A	V118delinsV	32230459.0	32230459.0	C	T	ENSMUST00000091089.12:c.354G>A	V118delinsV	CLINVAR-H1122755	CLINVAR-H1122755-M01-V01	CLINVAR	1631713.0	False	False	False	False	False	111
DNM1	ENSG00000106976.14	ENST00000372923.3	chr9	22	+	True	130980981	130980981	C	T	ENST00000372923.3:c.356C>T	P119L	Missense	E_3	SNP	True	0	Class 0: This mutation can be originally modeled.	42aa	69aa	Dnm1	ENSMUSG00000026825.18	ENSMUST00000091089.12	chr2	21	-	SNP	Missense	E_3	32230457.0	32230457.0	G	A	ENSMUST00000091089.12:c.356C>T	P119L	32230457.0	32230457.0	G	A	ENSMUST00000091089.12:c.356C>T	P119L	CLINVAR-H1122756	CLINVAR-H1122756-M01-V01	CLINVAR	1732780.0	False	False	False	False	False	111
DNM1	ENSG00000106976.14	ENST00000372923.3	chr9	22	+	True	130980982	130980982	T	A	ENST00000372923.3:c.357T>A	P119delinsP	Silent	E_3	SNP	True	0	Class 0: This mutation can be originally modeled.	42aa	69aa	Dnm1	ENSMUSG00000026825.18	ENSMUST00000091089.12	chr2	21	-	SNP	Silent	E_3	32230456.0	32230456.0	G	T	ENSMUST00000091089.12:c.357C>A	P119delinsP	32230456.0	32230456.0	G	T	ENSMUST00000091089.12:c.357C>A	P119delinsP	CLINVAR-H1122757	CLINVAR-H1122757-M01-V01	CLINVAR	1187488.0	False	False	False	False	False	111
DNM1	ENSG00000106976.14	ENST00000372923.3	chr9	22	+	True	130980982	130980982	T	C	ENST00000372923.3:c.357T>C	P119delinsP	Silent	E_3	SNP	True	0	Class 0: This mutation can be originally modeled.	42aa	69aa	Dnm1	ENSMUSG00000026825.18	ENSMUST00000091089.12	chr2	21	-	SNP	Silent	E_3	32230456.0	32230456.0	G	G	ENSMUST00000091089.12:c.357C>C	P119delinsP	32230456.0	32230456.0	G	G	ENSMUST00000091089.12:c.357C>C	P119delinsP	CLINVAR-H1122758	CLINVAR-H1122758-M01-V01	CLINVAR	383230.0	False	False	False	False	False	111
DNM1	ENSG00000106976.14	ENST00000372923.3	chr9	22	+	True	130980983	130980983	A	G	ENST00000372923.3:c.358A>G	I120V	Missense	E_3	SNP	True	0	Class 0: This mutation can be originally modeled.	43aa	68aa	Dnm1	ENSMUSG00000026825.18	ENSMUST00000091089.12	chr2	21	-	SNP	Missense	E_3	32230455.0	32230455.0	T	C	ENSMUST00000091089.12:c.358A>G	I120V	32230455.0	32230455.0	T	C	ENSMUST00000091089.12:c.358A>G	I120V	CLINVAR-H1122760	CLINVAR-H1122760-M01-V01	CLINVAR	377330.0	False	False	False	False	False	111
DNM1	ENSG00000106976.14	ENST00000372923.3	chr9	22	+	True	130981000	130981000	C	T	ENST00000372923.3:c.375C>T	Y125delinsY	Silent	E_3	SNP	True	0	Class 0: This mutation can be originally modeled.	48aa	63aa	Dnm1	ENSMUSG00000026825.18	ENSMUST00000091089.12	chr2	21	-	SNP	Silent	E_3	32230438.0	32230438.0	G	A	ENSMUST00000091089.12:c.375C>T	Y125delinsY	32230438.0	32230438.0	G	A	ENSMUST00000091089.12:c.375C>T	Y125delinsY	CLINVAR-H1122761	CLINVAR-H1122761-M01-V01	CLINVAR	1568902.0	False	False	False	False	False	111
DNM1	ENSG00000106976.14	ENST00000372923.3	chr9	22	+	True	130981008	130981008	A	G	ENST00000372923.3:c.383A>G	H128R	Missense	E_3	SNP	True	0	Class 0: This mutation can be originally modeled.	51aa	60aa	Dnm1	ENSMUSG00000026825.18	ENSMUST00000091089.12	chr2	21	-	SNP	Missense	E_3	32230430.0	32230430.0	T	C	ENSMUST00000091089.12:c.383A>G	H128R	32230430.0	32230430.0	T	C	ENSMUST00000091089.12:c.383A>G	H128R	CLINVAR-H1122762	CLINVAR-H1122762-M01-V01	CLINVAR	570619.0	False	False	False	False	False	111
DNM1	ENSG00000106976.14	ENST00000372923.3	chr9	22	+	True	130981009	130981009	C	T	ENST00000372923.3:c.384C>T	H128delinsH	Silent	E_3	SNP	True	0	Class 0: This mutation can be originally modeled.	51aa	60aa	Dnm1	ENSMUSG00000026825.18	ENSMUST00000091089.12	chr2	21	-	SNP	Silent	E_3	32230429.0	32230429.0	A	A	ENSMUST00000091089.12:c.384T>T	H128delinsH	32230429.0	32230429.0	A	A	ENSMUST00000091089.12:c.384T>T	H128delinsH	CLINVAR-H1122763	CLINVAR-H1122763-M01-V01	CLINVAR	1469912.0	False	False	False	False	False	111
DNM1	ENSG00000106976.14	ENST00000372923.3	chr9	22	+	True	130981329	130981329	G	A	ENST00000372923.3:c.387G>A	V129delinsV	Silent	E_4	SNP	True	0	Class 0: This mutation can be originally modeled.	52aa	59aa	Dnm1	ENSMUSG00000026825.18	ENSMUST00000091089.12	chr2	21	-	SNP	Silent	E_4	32230135.0	32230135.0	C	T	ENSMUST00000091089.12:c.387G>A	V129delinsV	32230135.0	32230135.0	C	T	ENSMUST00000091089.12:c.387G>A	V129delinsV	CLINVAR-H1122776	CLINVAR-H1122776-M01-V01	CLINVAR	766718.0	False	False	False	False	False	111
DNM1	ENSG00000106976.14	ENST00000372923.3	chr9	22	+	True	130981337	130981337	T	G	ENST00000372923.3:c.395T>G	L132R	Missense	E_4	SNP	True	0	Class 0: This mutation can be originally modeled.	55aa	56aa	Dnm1	ENSMUSG00000026825.18	ENSMUST00000091089.12	chr2	21	-	SNP	Missense	E_4	32230127.0	32230127.0	A	C	ENSMUST00000091089.12:c.395T>G	L132R	32230127.0	32230127.0	A	C	ENSMUST00000091089.12:c.395T>G	L132R	CLINVAR-H1122777	CLINVAR-H1122777-M01-V01	CLINVAR	2582592.0	False	False	False	False	False	111
DNM1	ENSG00000106976.14	ENST00000372923.3	chr9	22	+	True	130981344	130981344	G	A	ENST00000372923.3:c.402G>A	L134delinsL	Silent	E_4	SNP	True	0	Class 0: This mutation can be originally modeled.	57aa	54aa	Dnm1	ENSMUSG00000026825.18	ENSMUST00000091089.12	chr2	21	-	SNP	Silent	E_4	32230120.0	32230120.0	T	T	ENSMUST00000091089.12:c.402A>A	L134delinsL	32230120.0	32230120.0	T	T	ENSMUST00000091089.12:c.402A>A	L134delinsL	CLINVAR-H1122778	CLINVAR-H1122778-M01-V01	CLINVAR	663632.0	False	False	False	False	False	111
DNM1	ENSG00000106976.14	ENST00000372923.3	chr9	22	+	True	130981353	130981353	G	T	ENST00000372923.3:c.411G>T	L137delinsL	Silent	E_4	SNP	True	0	Class 0: This mutation can be originally modeled.	60aa	51aa	Dnm1	ENSMUSG00000026825.18	ENSMUST00000091089.12	chr2	21	-	SNP	Silent	E_4	32230111.0	32230111.0	C	A	ENSMUST00000091089.12:c.411G>T	L137delinsL	32230111.0	32230111.0	C	A	ENSMUST00000091089.12:c.411G>T	L137delinsL	CLINVAR-H1122779	CLINVAR-H1122779-M01-V01	CLINVAR	761976.0	False	False	False	False	False	111
DNM1	ENSG00000106976.14	ENST00000372923.3	chr9	22	+	True	130981356	130981356	C	T	ENST00000372923.3:c.414C>T	P138delinsP	Silent	E_4	SNP	True	0	Class 0: This mutation can be originally modeled.	61aa	50aa	Dnm1	ENSMUSG00000026825.18	ENSMUST00000091089.12	chr2	21	-	SNP	Silent	E_4	32230108.0	32230108.0	T	A	ENSMUST00000091089.12:c.414A>T	P138delinsP	32230108.0	32230108.0	T	A	ENSMUST00000091089.12:c.414A>T	P138delinsP	CLINVAR-H1122781	CLINVAR-H1122781-M01-V01	CLINVAR	588754.0	False	False	False	False	False	111
DNM1	ENSG00000106976.14	ENST00000372923.3	chr9	22	+	True	130981357	130981357	G	A	ENST00000372923.3:c.415G>A	G139R	Missense	E_4	SNP	True	0	Class 0: This mutation can be originally modeled.	62aa	49aa	Dnm1	ENSMUSG00000026825.18	ENSMUST00000091089.12	chr2	21	-	SNP	Missense	E_4	32230107.0	32230107.0	C	T	ENSMUST00000091089.12:c.415G>A	G139R	32230107.0	32230107.0	C	T	ENSMUST00000091089.12:c.415G>A	G139R	CLINVAR-H1122782	CLINVAR-H1122782-M01-V01	CLINVAR	588356.0	False	False	False	False	False	111
DNM1	ENSG00000106976.14	ENST00000372923.3	chr9	22	+	True	130981358	130981358	G	A	ENST00000372923.3:c.416G>A	G139E	Missense	E_4	SNP	True	0	Class 0: This mutation can be originally modeled.	62aa	49aa	Dnm1	ENSMUSG00000026825.18	ENSMUST00000091089.12	chr2	21	-	SNP	Missense	E_4	32230106.0	32230106.0	C	T	ENSMUST00000091089.12:c.416G>A	G139E	32230106.0	32230106.0	C	T	ENSMUST00000091089.12:c.416G>A	G139E	CLINVAR-H1122783	CLINVAR-H1122783-M01-V01	CLINVAR	451091.0	False	False	False	False	False	111
DNM1	ENSG00000106976.14	ENST00000372923.3	chr9	22	+	True	130981369	130981369	G	C	ENST00000372923.3:c.427G>C	V143L	Missense	E_4	SNP	True	0	Class 0: This mutation can be originally modeled.	66aa	45aa	Dnm1	ENSMUSG00000026825.18	ENSMUST00000091089.12	chr2	21	-	SNP	Missense	E_4	32230095.0	32230095.0	C	G	ENSMUST00000091089.12:c.427G>C	V143L	32230095.0	32230095.0	C	G	ENSMUST00000091089.12:c.427G>C	V143L	CLINVAR-H1122784	CLINVAR-H1122784-M01-V01	CLINVAR	1000777.0	False	False	False	False	False	111
DNM1	ENSG00000106976.14	ENST00000372923.3	chr9	22	+	True	130981373	130981373	C	T	ENST00000372923.3:c.431C>T	P144L	Missense	E_4	SNP	True	0	Class 0: This mutation can be originally modeled.	67aa	44aa	Dnm1	ENSMUSG00000026825.18	ENSMUST00000091089.12	chr2	21	-	SNP	Missense	E_4	32230091.0	32230091.0	G	A	ENSMUST00000091089.12:c.431C>T	P144L	32230091.0	32230091.0	G	A	ENSMUST00000091089.12:c.431C>T	P144L	CLINVAR-H1122785	CLINVAR-H1122785-M01-V01	CLINVAR	827806.0	False	False	False	False	False	111
DNM1	ENSG00000106976.14	ENST00000372923.3	chr9	22	+	True	130981380	130981380	G	A	ENST00000372923.3:c.438G>A	G146delinsG	Silent	E_4	SNP	True	0	Class 0: This mutation can be originally modeled.	69aa	42aa	Dnm1	ENSMUSG00000026825.18	ENSMUST00000091089.12	chr2	21	-	SNP	Silent	E_4	32230084.0	32230084.0	C	T	ENSMUST00000091089.12:c.438G>A	G146delinsG	32230084.0	32230084.0	C	T	ENSMUST00000091089.12:c.438G>A	G146delinsG	CLINVAR-H1122787	CLINVAR-H1122787-M01-V01	CLINVAR	2028907.0	False	False	False	False	False	111
DNM1	ENSG00000106976.14	ENST00000372923.3	chr9	22	+	True	130981383	130981383	C	A	ENST00000372923.3:c.441C>A	D147E	Missense	E_4	SNP	True	0	Class 0: This mutation can be originally modeled.	70aa	41aa	Dnm1	ENSMUSG00000026825.18	ENSMUST00000091089.12	chr2	21	-	SNP	Missense	E_4	32230081.0	32230081.0	G	T	ENSMUST00000091089.12:c.441C>A	D147E	32230081.0	32230081.0	G	T	ENSMUST00000091089.12:c.441C>A	D147E	CLINVAR-H1122788	CLINVAR-H1122788-M01-V01	CLINVAR	872092.0	False	False	False	False	False	111
DNM1	ENSG00000106976.14	ENST00000372923.3	chr9	22	+	True	130981384	130981384	C	A	ENST00000372923.3:c.442C>A	Q148K	Missense	E_4	SNP	True	0	Class 0: This mutation can be originally modeled.	71aa	40aa	Dnm1	ENSMUSG00000026825.18	ENSMUST00000091089.12	chr2	21	-	SNP	Missense	E_4	32230080.0	32230080.0	G	T	ENSMUST00000091089.12:c.442C>A	Q148K	32230080.0	32230080.0	G	T	ENSMUST00000091089.12:c.442C>A	Q148K	CLINVAR-H1122789	CLINVAR-H1122789-M01-V01	CLINVAR	495249.0	False	False	False	False	False	111
DNM1	ENSG00000106976.14	ENST00000372923.3	chr9	22	+	True	130981385	130981385	A	G	ENST00000372923.3:c.443A>G	Q148R	Missense	E_4	SNP	True	0	Class 0: This mutation can be originally modeled.	71aa	40aa	Dnm1	ENSMUSG00000026825.18	ENSMUST00000091089.12	chr2	21	-	SNP	Missense	E_4	32230079.0	32230079.0	T	C	ENSMUST00000091089.12:c.443A>G	Q148R	32230079.0	32230079.0	T	C	ENSMUST00000091089.12:c.443A>G	Q148R	CLINVAR-H1122790	CLINVAR-H1122790-M01-V01	CLINVAR	542676.0	False	False	False	False	False	111
DNM1	ENSG00000106976.14	ENST00000372923.3	chr9	22	+	True	130981392	130981392	C	G	ENST00000372923.3:c.450C>G	P150delinsP	Silent	E_4	SNP	True	0	Class 0: This mutation can be originally modeled.	73aa	38aa	Dnm1	ENSMUSG00000026825.18	ENSMUST00000091089.12	chr2	21	-	SNP	Silent	E_4	32230072.0	32230072.0	A	C	ENSMUST00000091089.12:c.450T>G	P150delinsP	32230072.0	32230072.0	A	C	ENSMUST00000091089.12:c.450T>G	P150delinsP	CLINVAR-H1122791	CLINVAR-H1122791-M01-V01	CLINVAR	388987.0	False	False	False	False	False	111
DNM1	ENSG00000106976.14	ENST00000372923.3	chr9	22	+	True	130981399	130981399	G	A	ENST00000372923.3:c.457G>A	E153K	Missense	E_4	SNP	True	0	Class 0: This mutation can be originally modeled.	76aa	35aa	Dnm1	ENSMUSG00000026825.18	ENSMUST00000091089.12	chr2	21	-	SNP	Missense	E_4	32230065.0	32230065.0	C	T	ENSMUST00000091089.12:c.457G>A	E153K	32230065.0	32230065.0	C	T	ENSMUST00000091089.12:c.457G>A	E153K	CLINVAR-H1122792	CLINVAR-H1122792-M01-V01	CLINVAR	546341.0	False	False	False	False	False	111
DNM1	ENSG00000106976.14	ENST00000372923.3	chr9	22	+	True	130981401	130981401	G	A	ENST00000372923.3:c.459G>A	E153delinsE	Silent	E_4	SNP	True	0	Class 0: This mutation can be originally modeled.	76aa	35aa	Dnm1	ENSMUSG00000026825.18	ENSMUST00000091089.12	chr2	21	-	SNP	Silent	E_4	32230063.0	32230063.0	C	T	ENSMUST00000091089.12:c.459G>A	E153delinsE	32230063.0	32230063.0	C	T	ENSMUST00000091089.12:c.459G>A	E153delinsE	CLINVAR-H1122793	CLINVAR-H1122793-M01-V01	CLINVAR	681544.0	False	False	False	False	False	111
DNM1	ENSG00000106976.14	ENST00000372923.3	chr9	22	+	True	130981410	130981410	C	T	ENST00000372923.3:c.468C>T	I156delinsI	Silent	E_4	SNP	True	0	Class 0: This mutation can be originally modeled.	79aa	32aa	Dnm1	ENSMUSG00000026825.18	ENSMUST00000091089.12	chr2	21	-	SNP	Silent	E_4	32230054.0	32230054.0	G	A	ENSMUST00000091089.12:c.468C>T	I156delinsI	32230054.0	32230054.0	G	A	ENSMUST00000091089.12:c.468C>T	I156delinsI	CLINVAR-H1122795	CLINVAR-H1122795-M01-V01	CLINVAR	2152718.0	False	False	False	False	False	111
DNM1	ENSG00000106976.14	ENST00000372923.3	chr9	22	+	True	130981412	130981412	G	A	ENST00000372923.3:c.470G>A	R157Q	Missense	E_4	SNP	True	0	Class 0: This mutation can be originally modeled.	80aa	31aa	Dnm1	ENSMUSG00000026825.18	ENSMUST00000091089.12	chr2	21	-	SNP	Missense	E_4	32230052.0	32230052.0	C	T	ENSMUST00000091089.12:c.470G>A	R157Q	32230052.0	32230052.0	C	T	ENSMUST00000091089.12:c.470G>A	R157Q	CLINVAR-H1122796	CLINVAR-H1122796-M01-V01	CLINVAR	1485322.0	False	False	False	False	False	111
DNM1	ENSG00000106976.14	ENST00000372923.3	chr9	22	+	True	130981413	130981413	A	G	ENST00000372923.3:c.471A>G	R157delinsR	Silent	E_4	SNP	True	0	Class 0: This mutation can be originally modeled.	80aa	31aa	Dnm1	ENSMUSG00000026825.18	ENSMUST00000091089.12	chr2	21	-	SNP	Silent	E_4	32230051.0	32230051.0	C	C	ENSMUST00000091089.12:c.471G>G	R157delinsR	32230051.0	32230051.0	C	C	ENSMUST00000091089.12:c.471G>G	R157delinsR	CLINVAR-H1122797	CLINVAR-H1122797-M01-V01	CLINVAR	1557690.0	False	False	False	False	False	111
DNM1	ENSG00000106976.14	ENST00000372923.3	chr9	22	+	True	130981416	130981416	C	T	ENST00000372923.3:c.474C>T	D158delinsD	Silent	E_4	SNP	True	0	Class 0: This mutation can be originally modeled.	81aa	30aa	Dnm1	ENSMUSG00000026825.18	ENSMUST00000091089.12	chr2	21	-	SNP	Silent	E_4	32230048.0	32230048.0	G	A	ENSMUST00000091089.12:c.474C>T	D158delinsD	32230048.0	32230048.0	G	A	ENSMUST00000091089.12:c.474C>T	D158delinsD	CLINVAR-H1122798	CLINVAR-H1122798-M01-V01	CLINVAR	587898.0	False	False	False	False	False	111
DNM1	ENSG00000106976.14	ENST00000372923.3	chr9	22	+	True	130981432	130981432	G	A	ENST00000372923.3:c.490G>A	V164I	Missense	E_4	SNP	True	0	Class 0: This mutation can be originally modeled.	87aa	24aa	Dnm1	ENSMUSG00000026825.18	ENSMUST00000091089.12	chr2	21	-	SNP	Missense	E_4	32230032.0	32230032.0	C	T	ENSMUST00000091089.12:c.490G>A	V164I	32230032.0	32230032.0	C	T	ENSMUST00000091089.12:c.490G>A	V164I	CLINVAR-H1122799	CLINVAR-H1122799-M01-V01	CLINVAR	1744042.0	False	False	False	False	False	111
DNM1	ENSG00000106976.14	ENST00000372923.3	chr9	22	+	True	130981449	130981449	C	T	ENST00000372923.3:c.507C>T	C169delinsC	Silent	E_4	SNP	True	0	Class 0: This mutation can be originally modeled.	92aa	19aa	Dnm1	ENSMUSG00000026825.18	ENSMUST00000091089.12	chr2	21	-	SNP	Silent	E_4	32230015.0	32230015.0	G	A	ENSMUST00000091089.12:c.507C>T	C169delinsC	32230015.0	32230015.0	G	A	ENSMUST00000091089.12:c.507C>T	C169delinsC	CLINVAR-H1122800	CLINVAR-H1122800-M01-V01	CLINVAR	2142951.0	False	False	False	False	False	111
DNM1	ENSG00000106976.14	ENST00000372923.3	chr9	22	+	True	130981461	130981461	C	T	ENST00000372923.3:c.519C>T	A173delinsA	Silent	E_4	SNP	True	0	Class 0: This mutation can be originally modeled.	96aa	15aa	Dnm1	ENSMUSG00000026825.18	ENSMUST00000091089.12	chr2	21	-	SNP	Silent	E_4	32230003.0	32230003.0	A	A	ENSMUST00000091089.12:c.519T>T	A173delinsA	32230003.0	32230003.0	A	A	ENSMUST00000091089.12:c.519T>T	A173delinsA	CLINVAR-H1122801	CLINVAR-H1122801-M01-V01	CLINVAR	1578135.0	False	False	False	False	False	111
DNM1	ENSG00000106976.14	ENST00000372923.3	chr9	22	+	True	130981470	130981470	C	T	ENST00000372923.3:c.528C>T	P176delinsP	Silent	E_4	SNP	True	0	Class 0: This mutation can be originally modeled.	99aa	12aa	Dnm1	ENSMUSG00000026825.18	ENSMUST00000091089.12	chr2	21	-	SNP	Silent	E_4	32229994.0	32229994.0	A	A	ENSMUST00000091089.12:c.528T>T	P176delinsP	32229994.0	32229994.0	A	A	ENSMUST00000091089.12:c.528T>T	P176delinsP	CLINVAR-H1122802	CLINVAR-H1122802-M01-V01	CLINVAR	511116.0	False	False	False	False	False	111
DNM1	ENSG00000106976.14	ENST00000372923.3	chr9	22	+	True	130981471	130981471	G	C	ENST00000372923.3:c.529G>C	A177P	Missense	E_4	SNP	True	0	Class 0: This mutation can be originally modeled.	100aa	11aa	Dnm1	ENSMUSG00000026825.18	ENSMUST00000091089.12	chr2	21	-	SNP	Missense	E_4	32229993.0	32229993.0	C	G	ENSMUST00000091089.12:c.529G>C	A177P	32229993.0	32229993.0	C	G	ENSMUST00000091089.12:c.529G>C	A177P	CLINVAR-H1122803	CLINVAR-H1122803-M01-V01	CLINVAR	156557.0	False	False	False	False	False	111
DNM1	ENSG00000106976.14	ENST00000372923.3	chr9	22	+	True	130981474	130981474	A	T	ENST00000372923.3:c.532A>T	N178Y	Missense	E_4	SNP	True	0	Class 0: This mutation can be originally modeled.	101aa	10aa	Dnm1	ENSMUSG00000026825.18	ENSMUST00000091089.12	chr2	21	-	SNP	Missense	E_4	32229990.0	32229990.0	T	A	ENSMUST00000091089.12:c.532A>T	N178Y	32229990.0	32229990.0	T	A	ENSMUST00000091089.12:c.532A>T	N178Y	CLINVAR-H1122804	CLINVAR-H1122804-M01-V01	CLINVAR	982937.0	False	False	False	False	False	111
DNM1	ENSG00000106976.14	ENST00000372923.3	chr9	22	+	True	130981477	130981477	T	C	ENST00000372923.3:c.535T>C	S179P	Missense	E_4	SNP	True	0	Class 0: This mutation can be originally modeled.	102aa	9aa	Dnm1	ENSMUSG00000026825.18	ENSMUST00000091089.12	chr2	21	-	SNP	Missense	E_4	32229987.0	32229987.0	A	G	ENSMUST00000091089.12:c.535T>C	S179P	32229987.0	32229987.0	A	G	ENSMUST00000091089.12:c.535T>C	S179P	CLINVAR-H1122805	CLINVAR-H1122805-M01-V01	CLINVAR	624367.0	False	False	False	False	False	111
DNM1	ENSG00000106976.14	ENST00000372923.3	chr9	22	+	True	130981485	130981485	G	A	ENST00000372923.3:c.543G>A	L181delinsL	Silent	E_4	SNP	True	0	Class 0: This mutation can be originally modeled.	104aa	7aa	Dnm1	ENSMUSG00000026825.18	ENSMUST00000091089.12	chr2	21	-	SNP	Silent	E_4	32229979.0	32229979.0	C	T	ENSMUST00000091089.12:c.543G>A	L181delinsL	32229979.0	32229979.0	C	T	ENSMUST00000091089.12:c.543G>A	L181delinsL	CLINVAR-H1122806	CLINVAR-H1122806-M01-V01	CLINVAR	729749.0	False	False	False	False	False	111
DNM1	ENSG00000106976.14	ENST00000372923.3	chr9	22	+	True	130981487	130981487	C	A	ENST00000372923.3:c.545C>A	A182D	Missense	E_4	SNP	True	0	Class 0: This mutation can be originally modeled.	105aa	6aa	Dnm1	ENSMUSG00000026825.18	ENSMUST00000091089.12	chr2	21	-	SNP	Missense	E_4	32229977.0	32229977.0	G	T	ENSMUST00000091089.12:c.545C>A	A182D	32229977.0	32229977.0	G	T	ENSMUST00000091089.12:c.545C>A	A182D	CLINVAR-H1122807	CLINVAR-H1122807-M01-V01	CLINVAR	421787.0	False	False	False	False	False	111
DNM1	ENSG00000106976.14	ENST00000372923.3	chr9	22	+	True	130981494	130981494	T	C	ENST00000372923.3:c.552T>C	S184delinsS	Silent	E_4	SNP	True	0	Class 0: This mutation can be originally modeled.	107aa	4aa	Dnm1	ENSMUSG00000026825.18	ENSMUST00000091089.12	chr2	21	-	SNP	Silent	E_4	32229970.0	32229970.0	A	G	ENSMUST00000091089.12:c.552T>C	S184delinsS	32229970.0	32229970.0	A	G	ENSMUST00000091089.12:c.552T>C	S184delinsS	CLINVAR-H1122808	CLINVAR-H1122808-M01-V01	CLINVAR	386001.0	False	False	False	False	False	111
DNM1	ENSG00000106976.14	ENST00000372923.3	chr9	22	+	True	130981497	130981497	C	A	ENST00000372923.3:c.555C>A	D185E	Missense	E_4	SNP	True	0	Class 0: This mutation can be originally modeled.	108aa	3aa	Dnm1	ENSMUSG00000026825.18	ENSMUST00000091089.12	chr2	21	-	SNP	Missense	E_4	32229967.0	32229967.0	A	T	ENSMUST00000091089.12:c.555T>A	D185E	32229967.0	32229967.0	A	T	ENSMUST00000091089.12:c.555T>A	D185E	CLINVAR-H1122809	CLINVAR-H1122809-M01-V01	CLINVAR	1307817.0	False	False	False	False	False	111
DNM1	ENSG00000106976.14	ENST00000372923.3	chr9	22	+	True	130981520	130981520	T	C	ENST00000372923.3:c.578T>C	V193A	Missense	E_4	SNP	True	0	Class 0: This mutation can be originally modeled.	3aa	118aa	Dnm1	ENSMUSG00000026825.18	ENSMUST00000091089.12	chr2	21	-	SNP	Missense	E_4	32229944.0	32229944.0	A	G	ENSMUST00000091089.12:c.578T>C	V193A	32229944.0	32229944.0	A	G	ENSMUST00000091089.12:c.578T>C	V193A	CLINVAR-H1122810	CLINVAR-H1122810-M01-V01	CLINVAR	2173099.0	False	False	False	False	False	121
DNM1	ENSG00000106976.14	ENST00000372923.3	chr9	22	+	True	130981522	130981522	G	A	ENST00000372923.3:c.580G>A	D194N	Missense	E_4	SNP	True	0	Class 0: This mutation can be originally modeled.	4aa	117aa	Dnm1	ENSMUSG00000026825.18	ENSMUST00000091089.12	chr2	21	-	SNP	Missense	E_4	32229942.0	32229942.0	C	T	ENSMUST00000091089.12:c.580G>A	D194N	32229942.0	32229942.0	C	T	ENSMUST00000091089.12:c.580G>A	D194N	CLINVAR-H1122811	CLINVAR-H1122811-M01-V01	CLINVAR	1308820.0	False	False	False	False	False	121
DNM1	ENSG00000106976.14	ENST00000372923.3	chr9	22	+	True	130981525	130981525	C	A	ENST00000372923.3:c.583C>A	P195T	Missense	E_4	SNP	True	0	Class 0: This mutation can be originally modeled.	5aa	116aa	Dnm1	ENSMUSG00000026825.18	ENSMUST00000091089.12	chr2	21	-	SNP	Missense	E_4	32229939.0	32229939.0	G	T	ENSMUST00000091089.12:c.583C>A	P195T	32229939.0	32229939.0	G	T	ENSMUST00000091089.12:c.583C>A	P195T	CLINVAR-H1122812	CLINVAR-H1122812-M01-V01	CLINVAR	2256702.0	False	False	False	False	False	121
DNM1	ENSG00000106976.14	ENST00000372923.3	chr9	22	+	True	130981526	130981526	C	T	ENST00000372923.3:c.584C>T	P195L	Missense	E_4	SNP	True	0	Class 0: This mutation can be originally modeled.	5aa	116aa	Dnm1	ENSMUSG00000026825.18	ENSMUST00000091089.12	chr2	21	-	SNP	Missense	E_4	32229938.0	32229938.0	G	A	ENSMUST00000091089.12:c.584C>T	P195L	32229938.0	32229938.0	G	A	ENSMUST00000091089.12:c.584C>T	P195L	CLINVAR-H1122813	CLINVAR-H1122813-M01-V01	CLINVAR	1053811.0	False	False	False	False	False	121
DNM1	ENSG00000106976.14	ENST00000372923.3	chr9	22	+	True	130981529	130981529	A	G	ENST00000372923.3:c.587A>G	Q196R	Missense	E_4	SNP	True	0	Class 0: This mutation can be originally modeled.	6aa	115aa	Dnm1	ENSMUSG00000026825.18	ENSMUST00000091089.12	chr2	21	-	SNP	Missense	E_4	32229935.0	32229935.0	T	C	ENSMUST00000091089.12:c.587A>G	Q196R	32229935.0	32229935.0	T	C	ENSMUST00000091089.12:c.587A>G	Q196R	CLINVAR-H1122814	CLINVAR-H1122814-M01-V01	CLINVAR	1305049.0	False	False	False	False	False	121
DNM1	ENSG00000106976.14	ENST00000372923.3	chr9	22	+	True	130981530	130981530	G	A	ENST00000372923.3:c.588G>A	Q196delinsQ	Silent	E_4	SNP	True	0	Class 0: This mutation can be originally modeled.	6aa	115aa	Dnm1	ENSMUSG00000026825.18	ENSMUST00000091089.12	chr2	21	-	SNP	Silent	E_4	32229934.0	32229934.0	C	T	ENSMUST00000091089.12:c.588G>A	Q196delinsQ	32229934.0	32229934.0	C	T	ENSMUST00000091089.12:c.588G>A	Q196delinsQ	CLINVAR-H1122815	CLINVAR-H1122815-M01-V01	CLINVAR	864165.0	False	False	False	False	False	121
DNM1	ENSG00000106976.14	ENST00000372923.3	chr9	22	+	True	130981531	130981531	G	C	ENST00000372923.3:c.589G>C	G197R	Missense	E_4	SNP	True	0	Class 0: This mutation can be originally modeled.	7aa	114aa	Dnm1	ENSMUSG00000026825.18	ENSMUST00000091089.12	chr2	21	-	SNP	Missense	E_4	32229933.0	32229933.0	C	G	ENSMUST00000091089.12:c.589G>C	G197R	32229933.0	32229933.0	C	G	ENSMUST00000091089.12:c.589G>C	G197R	CLINVAR-H1122816	CLINVAR-H1122816-M01-V01	CLINVAR	2036448.0	False	False	False	False	False	121
DNM1	ENSG00000106976.14	ENST00000372923.3	chr9	22	+	True	130982272	130982272	C	T	ENST00000372923.3:c.595C>T	R199C	Missense	E_5	SNP	True	0	Class 0: This mutation can be originally modeled.	9aa	112aa	Dnm1	ENSMUSG00000026825.18	ENSMUST00000091089.12	chr2	21	-	SNP	Missense	E_5	32228106.0	32228106.0	G	A	ENSMUST00000091089.12:c.595C>T	R199C	32228106.0	32228106.0	G	A	ENSMUST00000091089.12:c.595C>T	R199C	CLINVAR-H1122824	CLINVAR-H1122824-M01-V01	CLINVAR	1499073.0	False	False	False	False	False	121
DNM1	ENSG00000106976.14	ENST00000372923.3	chr9	22	+	True	130982276	130982276	C	T	ENST00000372923.3:c.599C>T	T200I	Missense	E_5	SNP	True	0	Class 0: This mutation can be originally modeled.	10aa	111aa	Dnm1	ENSMUSG00000026825.18	ENSMUST00000091089.12	chr2	21	-	SNP	Missense	E_5	32228102.0	32228102.0	G	A	ENSMUST00000091089.12:c.599C>T	T200I	32228102.0	32228102.0	G	A	ENSMUST00000091089.12:c.599C>T	T200I	CLINVAR-H1122825	CLINVAR-H1122825-M01-V01	CLINVAR	833851.0	False	False	False	False	False	121
DNM1	ENSG00000106976.14	ENST00000372923.3	chr9	22	+	True	130982280	130982280	C	T	ENST00000372923.3:c.603C>T	I201delinsI	Silent	E_5	SNP	True	0	Class 0: This mutation can be originally modeled.	11aa	110aa	Dnm1	ENSMUSG00000026825.18	ENSMUST00000091089.12	chr2	21	-	SNP	Silent	E_5	32228098.0	32228098.0	A	A	ENSMUST00000091089.12:c.603T>T	I201delinsI	32228098.0	32228098.0	A	A	ENSMUST00000091089.12:c.603T>T	I201delinsI	CLINVAR-H1122826	CLINVAR-H1122826-M01-V01	CLINVAR	1566298.0	False	False	False	False	False	121
DNM1	ENSG00000106976.14	ENST00000372923.3	chr9	22	+	True	130982281	130982281	G	A	ENST00000372923.3:c.604G>A	G202R	Missense	E_5	SNP	True	0	Class 0: This mutation can be originally modeled.	12aa	109aa	Dnm1	ENSMUSG00000026825.18	ENSMUST00000091089.12	chr2	21	-	SNP	Missense	E_5	32228097.0	32228097.0	C	T	ENSMUST00000091089.12:c.604G>A	G202R	32228097.0	32228097.0	C	T	ENSMUST00000091089.12:c.604G>A	G202R	CLINVAR-H1122827	CLINVAR-H1122827-M01-V01	CLINVAR	392616.0	False	False	False	False	False	121
DNM1	ENSG00000106976.14	ENST00000372923.3	chr9	22	+	True	130982281	130982281	G	T	ENST00000372923.3:c.604G>T	G202W	Missense	E_5	SNP	True	0	Class 0: This mutation can be originally modeled.	12aa	109aa	Dnm1	ENSMUSG00000026825.18	ENSMUST00000091089.12	chr2	21	-	SNP	Missense	E_5	32228097.0	32228097.0	C	A	ENSMUST00000091089.12:c.604G>T	G202W	32228097.0	32228097.0	C	A	ENSMUST00000091089.12:c.604G>T	G202W	CLINVAR-H1122828	CLINVAR-H1122828-M01-V01	CLINVAR	1721519.0	False	False	False	False	False	121
DNM1	ENSG00000106976.14	ENST00000372923.3	chr9	22	+	True	130982286	130982286	C	T	ENST00000372923.3:c.609C>T	V203delinsV	Silent	E_5	SNP	True	0	Class 0: This mutation can be originally modeled.	13aa	108aa	Dnm1	ENSMUSG00000026825.18	ENSMUST00000091089.12	chr2	21	-	SNP	Silent	E_5	32228092.0	32228092.0	G	A	ENSMUST00000091089.12:c.609C>T	V203delinsV	32228092.0	32228092.0	G	A	ENSMUST00000091089.12:c.609C>T	V203delinsV	CLINVAR-H1122829	CLINVAR-H1122829-M01-V01	CLINVAR	1140017.0	False	False	False	False	False	121
DNM1	ENSG00000106976.14	ENST00000372923.3	chr9	22	+	True	130982289	130982289	C	T	ENST00000372923.3:c.612C>T	I204delinsI	Silent	E_5	SNP	True	0	Class 0: This mutation can be originally modeled.	14aa	107aa	Dnm1	ENSMUSG00000026825.18	ENSMUST00000091089.12	chr2	21	-	SNP	Silent	E_5	32228089.0	32228089.0	G	A	ENSMUST00000091089.12:c.612C>T	I204delinsI	32228089.0	32228089.0	G	A	ENSMUST00000091089.12:c.612C>T	I204delinsI	CLINVAR-H1122830	CLINVAR-H1122830-M01-V01	CLINVAR	388121.0	False	False	False	False	False	121
DNM1	ENSG00000106976.14	ENST00000372923.3	chr9	22	+	True	130982295	130982295	G	C	ENST00000372923.3:c.618G>C	K206N	Missense	E_5	SNP	True	0	Class 0: This mutation can be originally modeled.	16aa	105aa	Dnm1	ENSMUSG00000026825.18	ENSMUST00000091089.12	chr2	21	-	SNP	Missense	E_5	32228083.0	32228083.0	C	G	ENSMUST00000091089.12:c.618G>C	K206N	32228083.0	32228083.0	C	G	ENSMUST00000091089.12:c.618G>C	K206N	CLINVAR-H1122831	CLINVAR-H1122831-M01-V01	CLINVAR	156558.0	False	False	False	False	False	121
DNM1	ENSG00000106976.14	ENST00000372923.3	chr9	22	+	True	130982301	130982301	C	T	ENST00000372923.3:c.624C>T	D208delinsD	Silent	E_5	SNP	True	0	Class 0: This mutation can be originally modeled.	18aa	103aa	Dnm1	ENSMUSG00000026825.18	ENSMUST00000091089.12	chr2	21	-	SNP	Silent	E_5	32228077.0	32228077.0	G	A	ENSMUST00000091089.12:c.624C>T	D208delinsD	32228077.0	32228077.0	G	A	ENSMUST00000091089.12:c.624C>T	D208delinsD	CLINVAR-H1122832	CLINVAR-H1122832-M01-V01	CLINVAR	476067.0	False	False	False	False	False	121
DNM1	ENSG00000106976.14	ENST00000372923.3	chr9	22	+	True	130982309	130982309	A	T	ENST00000372923.3:c.632A>T	D211V	Missense	E_5	SNP	True	0	Class 0: This mutation can be originally modeled.	21aa	100aa	Dnm1	ENSMUSG00000026825.18	ENSMUST00000091089.12	chr2	21	-	SNP	Missense	E_5	32228069.0	32228069.0	T	A	ENSMUST00000091089.12:c.632A>T	D211V	32228069.0	32228069.0	T	A	ENSMUST00000091089.12:c.632A>T	D211V	CLINVAR-H1122833	CLINVAR-H1122833-M01-V01	CLINVAR	1803022.0	False	False	False	False	False	121
DNM1	ENSG00000106976.14	ENST00000372923.3	chr9	22	+	True	130982310	130982310	C	T	ENST00000372923.3:c.633C>T	D211delinsD	Silent	E_5	SNP	True	0	Class 0: This mutation can be originally modeled.	21aa	100aa	Dnm1	ENSMUSG00000026825.18	ENSMUST00000091089.12	chr2	21	-	SNP	Silent	E_5	32228068.0	32228068.0	G	A	ENSMUST00000091089.12:c.633C>T	D211delinsD	32228068.0	32228068.0	G	A	ENSMUST00000091089.12:c.633C>T	D211delinsD	CLINVAR-H1122834	CLINVAR-H1122834-M01-V01	CLINVAR	509561.0	False	False	False	False	False	121
DNM1	ENSG00000106976.14	ENST00000372923.3	chr9	22	+	True	130982313	130982313	G	A	ENST00000372923.3:c.636G>A	E212delinsE	Silent	E_5	SNP	True	0	Class 0: This mutation can be originally modeled.	22aa	99aa	Dnm1	ENSMUSG00000026825.18	ENSMUST00000091089.12	chr2	21	-	SNP	Silent	E_5	32228065.0	32228065.0	C	T	ENSMUST00000091089.12:c.636G>A	E212delinsE	32228065.0	32228065.0	C	T	ENSMUST00000091089.12:c.636G>A	E212delinsE	CLINVAR-H1122835	CLINVAR-H1122835-M01-V01	CLINVAR	590076.0	False	False	False	False	False	121
DNM1	ENSG00000106976.14	ENST00000372923.3	chr9	22	+	True	130982321	130982321	A	T	ENST00000372923.3:c.644A>T	D215V	Missense	E_5	SNP	True	0	Class 0: This mutation can be originally modeled.	25aa	96aa	Dnm1	ENSMUSG00000026825.18	ENSMUST00000091089.12	chr2	21	-	SNP	Missense	E_5	32228057.0	32228057.0	T	A	ENSMUST00000091089.12:c.644A>T	D215V	32228057.0	32228057.0	T	A	ENSMUST00000091089.12:c.644A>T	D215V	CLINVAR-H1122837	CLINVAR-H1122837-M01-V01	CLINVAR	2088873.0	False	False	False	False	False	121
DNM1	ENSG00000106976.14	ENST00000372923.3	chr9	22	+	True	130982323	130982323	G	A	ENST00000372923.3:c.646G>A	A216T	Missense	E_5	SNP	True	0	Class 0: This mutation can be originally modeled.	26aa	95aa	Dnm1	ENSMUSG00000026825.18	ENSMUST00000091089.12	chr2	21	-	SNP	Missense	E_5	32228055.0	32228055.0	C	T	ENSMUST00000091089.12:c.646G>A	A216T	32228055.0	32228055.0	C	T	ENSMUST00000091089.12:c.646G>A	A216T	CLINVAR-H1122838	CLINVAR-H1122838-M01-V01	CLINVAR	2573062.0	False	False	False	False	False	121
DNM1	ENSG00000106976.14	ENST00000372923.3	chr9	22	+	True	130982331	130982331	T	G	ENST00000372923.3:c.654T>G	D218E	Missense	E_5	SNP	True	0	Class 0: This mutation can be originally modeled.	28aa	93aa	Dnm1	ENSMUSG00000026825.18	ENSMUST00000091089.12	chr2	21	-	SNP	Missense	E_5	32228047.0	32228047.0	G	C	ENSMUST00000091089.12:c.654C>G	D218E	32228047.0	32228047.0	G	C	ENSMUST00000091089.12:c.654C>G	D218E	CLINVAR-H1122841	CLINVAR-H1122841-M01-V01	CLINVAR	2085838.0	False	False	False	False	False	121
DNM1	ENSG00000106976.14	ENST00000372923.3	chr9	22	+	True	130982346	130982346	G	A	ENST00000372923.3:c.669G>A	K223delinsK	Silent	E_5	SNP	True	0	Class 0: This mutation can be originally modeled.	33aa	88aa	Dnm1	ENSMUSG00000026825.18	ENSMUST00000091089.12	chr2	21	-	SNP	Silent	E_5	32228032.0	32228032.0	C	T	ENSMUST00000091089.12:c.669G>A	K223delinsK	32228032.0	32228032.0	C	T	ENSMUST00000091089.12:c.669G>A	K223delinsK	CLINVAR-H1122842	CLINVAR-H1122842-M01-V01	CLINVAR	1555679.0	False	False	False	False	False	121
DNM1	ENSG00000106976.14	ENST00000372923.3	chr9	22	+	True	130982353	130982353	C	T	ENST00000372923.3:c.676C>T	P226S	Missense	E_5	SNP	True	0	Class 0: This mutation can be originally modeled.	36aa	85aa	Dnm1	ENSMUSG00000026825.18	ENSMUST00000091089.12	chr2	21	-	SNP	Missense	E_5	32228025.0	32228025.0	G	A	ENSMUST00000091089.12:c.676C>T	P226S	32228025.0	32228025.0	G	A	ENSMUST00000091089.12:c.676C>T	P226S	CLINVAR-H1122844	CLINVAR-H1122844-M01-V01	CLINVAR	2167117.0	False	False	False	False	False	121
DNM1	ENSG00000106976.14	ENST00000372923.3	chr9	22	+	True	130982355	130982355	C	G	ENST00000372923.3:c.678C>G	P226delinsP	Silent	E_5	SNP	True	0	Class 0: This mutation can be originally modeled.	36aa	85aa	Dnm1	ENSMUSG00000026825.18	ENSMUST00000091089.12	chr2	21	-	SNP	Silent	E_5	32228023.0	32228023.0	A	C	ENSMUST00000091089.12:c.678T>G	P226delinsP	32228023.0	32228023.0	A	C	ENSMUST00000091089.12:c.678T>G	P226delinsP	CLINVAR-H1122845	CLINVAR-H1122845-M01-V01	CLINVAR	1674611.0	False	False	False	False	False	121
DNM1	ENSG00000106976.14	ENST00000372923.3	chr9	22	+	True	130982359	130982359	C	T	ENST00000372923.3:c.682C>T	R228C	Missense	E_5	SNP	True	0	Class 0: This mutation can be originally modeled.	38aa	83aa	Dnm1	ENSMUSG00000026825.18	ENSMUST00000091089.12	chr2	21	-	SNP	Missense	E_5	32228019.0	32228019.0	G	A	ENSMUST00000091089.12:c.682C>T	R228C	32228019.0	32228019.0	G	A	ENSMUST00000091089.12:c.682C>T	R228C	CLINVAR-H1122846	CLINVAR-H1122846-M01-V01	CLINVAR	1019613.0	False	False	False	False	False	121
DNM1	ENSG00000106976.14	ENST00000372923.3	chr9	22	+	True	130982360	130982360	G	A	ENST00000372923.3:c.683G>A	R228H	Missense	E_5	SNP	True	0	Class 0: This mutation can be originally modeled.	38aa	83aa	Dnm1	ENSMUSG00000026825.18	ENSMUST00000091089.12	chr2	21	-	SNP	Missense	E_5	32228018.0	32228018.0	C	T	ENSMUST00000091089.12:c.683G>A	R228H	32228018.0	32228018.0	C	T	ENSMUST00000091089.12:c.683G>A	R228H	CLINVAR-H1122847	CLINVAR-H1122847-M01-V01	CLINVAR	1531375.0	False	False	False	False	False	121
DNM1	ENSG00000106976.14	ENST00000372923.3	chr9	22	+	True	130982362	130982362	A	G	ENST00000372923.3:c.685A>G	R229G	Missense	E_5	SNP	True	0	Class 0: This mutation can be originally modeled.	39aa	82aa	Dnm1	ENSMUSG00000026825.18	ENSMUST00000091089.12	chr2	21	-	SNP	Missense	E_5	32228016.0	32228016.0	T	C	ENSMUST00000091089.12:c.685A>G	R229G	32228016.0	32228016.0	T	C	ENSMUST00000091089.12:c.685A>G	R229G	CLINVAR-H1122848	CLINVAR-H1122848-M01-V01	CLINVAR	1015698.0	False	False	False	False	False	121
DNM1	ENSG00000106976.14	ENST00000372923.3	chr9	22	+	True	130982460	130982460	G	A	ENST00000372923.3:c.689G>A	G230D	Missense	E_6	SNP	True	0	Class 0: This mutation can be originally modeled.	40aa	81aa	Dnm1	ENSMUSG00000026825.18	ENSMUST00000091089.12	chr2	21	-	SNP	Missense	E_6	32227906.0	32227906.0	C	T	ENSMUST00000091089.12:c.689G>A	G230D	32227906.0	32227906.0	C	T	ENSMUST00000091089.12:c.689G>A	G230D	CLINVAR-H1122855	CLINVAR-H1122855-M01-V01	CLINVAR	972317.0	False	False	False	False	False	121
DNM1	ENSG00000106976.14	ENST00000372923.3	chr9	22	+	True	130982465	130982465	A	G	ENST00000372923.3:c.694A>G	I232V	Missense	E_6	SNP	True	0	Class 0: This mutation can be originally modeled.	42aa	79aa	Dnm1	ENSMUSG00000026825.18	ENSMUST00000091089.12	chr2	21	-	SNP	Missense	E_6	32227901.0	32227901.0	T	C	ENSMUST00000091089.12:c.694A>G	I232V	32227901.0	32227901.0	T	C	ENSMUST00000091089.12:c.694A>G	I232V	CLINVAR-H1122856	CLINVAR-H1122856-M01-V01	CLINVAR	1919043.0	False	False	False	False	False	121
DNM1	ENSG00000106976.14	ENST00000372923.3	chr9	22	+	True	130982466	130982466	T	C	ENST00000372923.3:c.695T>C	I232T	Missense	E_6	SNP	True	0	Class 0: This mutation can be originally modeled.	42aa	79aa	Dnm1	ENSMUSG00000026825.18	ENSMUST00000091089.12	chr2	21	-	SNP	Missense	E_6	32227900.0	32227900.0	A	G	ENSMUST00000091089.12:c.695T>C	I232T	32227900.0	32227900.0	A	G	ENSMUST00000091089.12:c.695T>C	I232T	CLINVAR-H1122857	CLINVAR-H1122857-M01-V01	CLINVAR	649956.0	False	False	False	False	False	121
DNM1	ENSG00000106976.14	ENST00000372923.3	chr9	22	+	True	130982472	130982472	T	G	ENST00000372923.3:c.701T>G	V234G	Missense	E_6	SNP	True	0	Class 0: This mutation can be originally modeled.	44aa	77aa	Dnm1	ENSMUSG00000026825.18	ENSMUST00000091089.12	chr2	21	-	SNP	Missense	E_6	32227894.0	32227894.0	A	C	ENSMUST00000091089.12:c.701T>G	V234G	32227894.0	32227894.0	A	C	ENSMUST00000091089.12:c.701T>G	V234G	CLINVAR-H1122858	CLINVAR-H1122858-M01-V01	CLINVAR	2577737.0	False	False	False	False	False	121
DNM1	ENSG00000106976.14	ENST00000372923.3	chr9	22	+	True	130982473	130982473	G	A	ENST00000372923.3:c.702G>A	V234delinsV	Silent	E_6	SNP	True	0	Class 0: This mutation can be originally modeled.	44aa	77aa	Dnm1	ENSMUSG00000026825.18	ENSMUST00000091089.12	chr2	21	-	SNP	Silent	E_6	32227893.0	32227893.0	C	T	ENSMUST00000091089.12:c.702G>A	V234delinsV	32227893.0	32227893.0	C	T	ENSMUST00000091089.12:c.702G>A	V234delinsV	CLINVAR-H1122859	CLINVAR-H1122859-M01-V01	CLINVAR	589912.0	False	False	False	False	False	121
DNM1	ENSG00000106976.14	ENST00000372923.3	chr9	22	+	True	130982474	130982474	G	A	ENST00000372923.3:c.703G>A	V235M	Missense	E_6	SNP	True	0	Class 0: This mutation can be originally modeled.	45aa	76aa	Dnm1	ENSMUSG00000026825.18	ENSMUST00000091089.12	chr2	21	-	SNP	Missense	E_6	32227892.0	32227892.0	C	T	ENSMUST00000091089.12:c.703G>A	V235M	32227892.0	32227892.0	C	T	ENSMUST00000091089.12:c.703G>A	V235M	CLINVAR-H1122860	CLINVAR-H1122860-M01-V01	CLINVAR	1395355.0	False	False	False	False	False	121
DNM1	ENSG00000106976.14	ENST00000372923.3	chr9	22	+	True	130982480	130982480	C	T	ENST00000372923.3:c.709C>T	R237W	Missense	E_6	SNP	True	0	Class 0: This mutation can be originally modeled.	47aa	74aa	Dnm1	ENSMUSG00000026825.18	ENSMUST00000091089.12	chr2	21	-	SNP	Missense	E_6	32227886.0	32227886.0	G	A	ENSMUST00000091089.12:c.709C>T	R237W	32227886.0	32227886.0	G	A	ENSMUST00000091089.12:c.709C>T	R237W	CLINVAR-H1122861	CLINVAR-H1122861-M01-V01	CLINVAR	280148.0	False	False	False	False	False	121
DNM1	ENSG00000106976.14	ENST00000372923.3	chr9	22	+	True	130982484	130982484	G	T	ENST00000372923.3:c.713G>T	S238I	Missense	E_6	SNP	True	0	Class 0: This mutation can be originally modeled.	48aa	73aa	Dnm1	ENSMUSG00000026825.18	ENSMUST00000091089.12	chr2	21	-	SNP	Missense	E_6	32227882.0	32227882.0	C	A	ENSMUST00000091089.12:c.713G>T	S238I	32227882.0	32227882.0	C	A	ENSMUST00000091089.12:c.713G>T	S238I	CLINVAR-H1122862	CLINVAR-H1122862-M01-V01	CLINVAR	520714.0	False	False	False	False	False	121
