## Supplementary material for "Computational modeling of human genetic variants in mice": H2M_Database_v1.csv (part 468 of 1838)

gene_name_h	gene_id_h	tx_id_h	chr_h	exon_num_h	strand_h	match	start_h	end_h	ref_seq_h	alt_seq_h	HGVSc_h	HGVSp_h	classification_h	exon_h	type_h	status	class	statement	flank_size_left	flank_size_right	gene_name_m	gene_id_m	tx_id_m	chr_m	exon_num_m	strand_m	type_m	classification_m	exon_m	start_m_ori	end_m_ori	ref_seq_m_ori	alt_seq_m_ori	HGVSc_m_ori	HGVSp_m_ori	start_m	end_m	ref_seq_m	alt_seq_m	HGVSc_m	HGVSp_m	ID_human	ID_mouse	Database	ID_db	pe_human	pe_mouse	be_human	be_mouse	expanded	flank_size
DNM1	ENSG00000106976.14	ENST00000372923.3	chr9	22	+	True	130982491	130982491	G	A	ENST00000372923.3:c.720G>A	K240delinsK	Silent	E_6	SNP	True	0	Class 0: This mutation can be originally modeled.	50aa	71aa	Dnm1	ENSMUSG00000026825.18	ENSMUST00000091089.12	chr2	21	-	SNP	Silent	E_6	32227875.0	32227875.0	C	T	ENSMUST00000091089.12:c.720G>A	K240delinsK	32227875.0	32227875.0	C	T	ENSMUST00000091089.12:c.720G>A	K240delinsK	CLINVAR-H1122863	CLINVAR-H1122863-M01-V01	CLINVAR	1659783.0	False	False	False	False	False	121
DNM1	ENSG00000106976.14	ENST00000372923.3	chr9	22	+	True	130982495	130982495	A	G	ENST00000372923.3:c.724A>G	I242V	Missense	E_6	SNP	True	0	Class 0: This mutation can be originally modeled.	52aa	69aa	Dnm1	ENSMUSG00000026825.18	ENSMUST00000091089.12	chr2	21	-	SNP	Missense	E_6	32227871.0	32227871.0	T	C	ENSMUST00000091089.12:c.724A>G	I242V	32227871.0	32227871.0	T	C	ENSMUST00000091089.12:c.724A>G	I242V	CLINVAR-H1122864	CLINVAR-H1122864-M01-V01	CLINVAR	2440954.0	False	False	False	False	False	121
DNM1	ENSG00000106976.14	ENST00000372923.3	chr9	22	+	True	130982496	130982496	T	C	ENST00000372923.3:c.725T>C	I242T	Missense	E_6	SNP	True	0	Class 0: This mutation can be originally modeled.	52aa	69aa	Dnm1	ENSMUSG00000026825.18	ENSMUST00000091089.12	chr2	21	-	SNP	Missense	E_6	32227870.0	32227870.0	A	G	ENSMUST00000091089.12:c.725T>C	I242T	32227870.0	32227870.0	A	G	ENSMUST00000091089.12:c.725T>C	I242T	CLINVAR-H1122865	CLINVAR-H1122865-M01-V01	CLINVAR	1388064.0	False	False	False	False	False	121
DNM1	ENSG00000106976.14	ENST00000372923.3	chr9	22	+	True	130982510	130982510	G	A	ENST00000372923.3:c.739G>A	D247N	Missense	E_6	SNP	True	0	Class 0: This mutation can be originally modeled.	57aa	64aa	Dnm1	ENSMUSG00000026825.18	ENSMUST00000091089.12	chr2	21	-	SNP	Missense	E_6	32227856.0	32227856.0	C	T	ENSMUST00000091089.12:c.739G>A	D247N	32227856.0	32227856.0	C	T	ENSMUST00000091089.12:c.739G>A	D247N	CLINVAR-H1122866	CLINVAR-H1122866-M01-V01	CLINVAR	2662564.0	False	False	False	False	False	121
DNM1	ENSG00000106976.14	ENST00000372923.3	chr9	22	+	True	130982518	130982518	C	T	ENST00000372923.3:c.747C>T	T249delinsT	Silent	E_6	SNP	True	0	Class 0: This mutation can be originally modeled.	59aa	62aa	Dnm1	ENSMUSG00000026825.18	ENSMUST00000091089.12	chr2	21	-	SNP	Silent	E_6	32227848.0	32227848.0	T	A	ENSMUST00000091089.12:c.747A>T	T249delinsT	32227848.0	32227848.0	T	A	ENSMUST00000091089.12:c.747A>T	T249delinsT	CLINVAR-H1122867	CLINVAR-H1122867-M01-V01	CLINVAR	388205.0	False	False	False	False	False	121
DNM1	ENSG00000106976.14	ENST00000372923.3	chr9	22	+	True	130982519	130982519	G	A	ENST00000372923.3:c.748G>A	A250T	Missense	E_6	SNP	True	0	Class 0: This mutation can be originally modeled.	60aa	61aa	Dnm1	ENSMUSG00000026825.18	ENSMUST00000091089.12	chr2	21	-	SNP	Missense	E_6	32227847.0	32227847.0	C	T	ENSMUST00000091089.12:c.748G>A	A250T	32227847.0	32227847.0	C	T	ENSMUST00000091089.12:c.748G>A	A250T	CLINVAR-H1122868	CLINVAR-H1122868-M01-V01	CLINVAR	476068.0	False	False	False	False	False	121
DNM1	ENSG00000106976.14	ENST00000372923.3	chr9	22	+	True	130982521	130982521	C	T	ENST00000372923.3:c.750C>T	A250delinsA	Silent	E_6	SNP	True	0	Class 0: This mutation can be originally modeled.	60aa	61aa	Dnm1	ENSMUSG00000026825.18	ENSMUST00000091089.12	chr2	21	-	SNP	Silent	E_6	32227845.0	32227845.0	G	A	ENSMUST00000091089.12:c.750C>T	A250delinsA	32227845.0	32227845.0	G	A	ENSMUST00000091089.12:c.750C>T	A250delinsA	CLINVAR-H1122869	CLINVAR-H1122869-M01-V01	CLINVAR	1603972.0	False	False	False	False	False	121
DNM1	ENSG00000106976.14	ENST00000372923.3	chr9	22	+	True	130982524	130982524	C	T	ENST00000372923.3:c.753C>T	A251delinsA	Silent	E_6	SNP	True	0	Class 0: This mutation can be originally modeled.	61aa	60aa	Dnm1	ENSMUSG00000026825.18	ENSMUST00000091089.12	chr2	21	-	SNP	Silent	E_6	32227842.0	32227842.0	G	A	ENSMUST00000091089.12:c.753C>T	A251delinsA	32227842.0	32227842.0	G	A	ENSMUST00000091089.12:c.753C>T	A251delinsA	CLINVAR-H1122870	CLINVAR-H1122870-M01-V01	CLINVAR	1135829.0	False	False	False	False	False	121
DNM1	ENSG00000106976.14	ENST00000372923.3	chr9	22	+	True	130982528	130982528	G	T	ENST00000372923.3:c.757G>T	A253S	Missense	E_6	SNP	True	0	Class 0: This mutation can be originally modeled.	63aa	58aa	Dnm1	ENSMUSG00000026825.18	ENSMUST00000091089.12	chr2	21	-	SNP	Missense	E_6	32227838.0	32227838.0	C	A	ENSMUST00000091089.12:c.757G>T	A253S	32227838.0	32227838.0	C	A	ENSMUST00000091089.12:c.757G>T	A253S	CLINVAR-H1122871	CLINVAR-H1122871-M01-V01	CLINVAR	1482353.0	False	False	False	False	False	121
DNM1	ENSG00000106976.14	ENST00000372923.3	chr9	22	+	True	130982545	130982545	C	G	ENST00000372923.3:c.774C>G	F258L	Missense	E_6	SNP	True	0	Class 0: This mutation can be originally modeled.	68aa	53aa	Dnm1	ENSMUSG00000026825.18	ENSMUST00000091089.12	chr2	21	-	SNP	Missense	E_6	32227821.0	32227821.0	G	C	ENSMUST00000091089.12:c.774C>G	F258L	32227821.0	32227821.0	G	C	ENSMUST00000091089.12:c.774C>G	F258L	CLINVAR-H1122874	CLINVAR-H1122874-M01-V01	CLINVAR	1000714.0	False	False	False	False	False	121
DNM1	ENSG00000106976.14	ENST00000372923.3	chr9	22	+	True	130982546	130982546	T	C	ENST00000372923.3:c.775T>C	F259L	Missense	E_6	SNP	True	0	Class 0: This mutation can be originally modeled.	69aa	52aa	Dnm1	ENSMUSG00000026825.18	ENSMUST00000091089.12	chr2	21	-	SNP	Missense	E_6	32227820.0	32227820.0	A	G	ENSMUST00000091089.12:c.775T>C	F259L	32227820.0	32227820.0	A	G	ENSMUST00000091089.12:c.775T>C	F259L	CLINVAR-H1122875	CLINVAR-H1122875-M01-V01	CLINVAR	838926.0	False	False	False	False	False	121
DNM1	ENSG00000106976.14	ENST00000372923.3	chr9	22	+	True	130982557	130982557	T	A	ENST00000372923.3:c.786T>A	H262Q	Missense	E_6	SNP	True	0	Class 0: This mutation can be originally modeled.	72aa	49aa	Dnm1	ENSMUSG00000026825.18	ENSMUST00000091089.12	chr2	21	-	SNP	Missense	E_6	32227809.0	32227809.0	G	T	ENSMUST00000091089.12:c.786C>A	H262Q	32227809.0	32227809.0	G	T	ENSMUST00000091089.12:c.786C>A	H262Q	CLINVAR-H1122876	CLINVAR-H1122876-M01-V01	CLINVAR	1426692.0	False	False	False	False	False	121
DNM1	ENSG00000106976.14	ENST00000372923.3	chr9	22	+	True	130982559	130982559	C	T	ENST00000372923.3:c.788C>T	P263L	Missense	E_6	SNP	True	0	Class 0: This mutation can be originally modeled.	73aa	48aa	Dnm1	ENSMUSG00000026825.18	ENSMUST00000091089.12	chr2	21	-	SNP	Missense	E_6	32227807.0	32227807.0	G	A	ENSMUST00000091089.12:c.788C>T	P263L	32227807.0	32227807.0	G	A	ENSMUST00000091089.12:c.788C>T	P263L	CLINVAR-H1122877	CLINVAR-H1122877-M01-V01	CLINVAR	1315543.0	False	False	False	False	False	121
DNM1	ENSG00000106976.14	ENST00000372923.3	chr9	22	+	True	130982562	130982562	C	A	ENST00000372923.3:c.791C>A	S264Y	Missense	E_6	SNP	True	0	Class 0: This mutation can be originally modeled.	74aa	47aa	Dnm1	ENSMUSG00000026825.18	ENSMUST00000091089.12	chr2	21	-	SNP	Missense	E_6	32227804.0	32227804.0	G	T	ENSMUST00000091089.12:c.791C>A	S264Y	32227804.0	32227804.0	G	T	ENSMUST00000091089.12:c.791C>A	S264Y	CLINVAR-H1122878	CLINVAR-H1122878-M01-V01	CLINVAR	1508025.0	False	False	False	False	False	121
DNM1	ENSG00000106976.14	ENST00000372923.3	chr9	22	+	True	130982563	130982563	T	A	ENST00000372923.3:c.792T>A	S264delinsS	Silent	E_6	SNP	True	0	Class 0: This mutation can be originally modeled.	74aa	47aa	Dnm1	ENSMUSG00000026825.18	ENSMUST00000091089.12	chr2	21	-	SNP	Silent	E_6	32227803.0	32227803.0	G	T	ENSMUST00000091089.12:c.792C>A	S264delinsS	32227803.0	32227803.0	G	T	ENSMUST00000091089.12:c.792C>A	S264delinsS	CLINVAR-H1122879	CLINVAR-H1122879-M01-V01	CLINVAR	1761283.0	False	False	False	False	False	121
DNM1	ENSG00000106976.14	ENST00000372923.3	chr9	22	+	True	130982567	130982567	C	A	ENST00000372923.3:c.796C>A	R266S	Missense	E_6	SNP	True	0	Class 0: This mutation can be originally modeled.	76aa	45aa	Dnm1	ENSMUSG00000026825.18	ENSMUST00000091089.12	chr2	21	-	SNP	Missense	E_6	32227799.0	32227799.0	G	T	ENSMUST00000091089.12:c.796C>A	R266S	32227799.0	32227799.0	G	T	ENSMUST00000091089.12:c.796C>A	R266S	CLINVAR-H1122880	CLINVAR-H1122880-M01-V01	CLINVAR	1438580.0	False	False	False	False	False	121
DNM1	ENSG00000106976.14	ENST00000372923.3	chr9	22	+	True	130982567	130982567	C	T	ENST00000372923.3:c.796C>T	R266C	Missense	E_6	SNP	True	0	Class 0: This mutation can be originally modeled.	76aa	45aa	Dnm1	ENSMUSG00000026825.18	ENSMUST00000091089.12	chr2	21	-	SNP	Missense	E_6	32227799.0	32227799.0	G	A	ENSMUST00000091089.12:c.796C>T	R266C	32227799.0	32227799.0	G	A	ENSMUST00000091089.12:c.796C>T	R266C	CLINVAR-H1122881	CLINVAR-H1122881-M01-V01	CLINVAR	658850.0	False	False	False	False	False	121
DNM1	ENSG00000106976.14	ENST00000372923.3	chr9	22	+	True	130982568	130982568	G	A	ENST00000372923.3:c.797G>A	R266H	Missense	E_6	SNP	True	0	Class 0: This mutation can be originally modeled.	76aa	45aa	Dnm1	ENSMUSG00000026825.18	ENSMUST00000091089.12	chr2	21	-	SNP	Missense	E_6	32227798.0	32227798.0	C	T	ENSMUST00000091089.12:c.797G>A	R266H	32227798.0	32227798.0	C	T	ENSMUST00000091089.12:c.797G>A	R266H	CLINVAR-H1122882	CLINVAR-H1122882-M01-V01	CLINVAR	476069.0	False	False	False	False	False	121
DNM1	ENSG00000106976.14	ENST00000372923.3	chr9	22	+	True	130982575	130982575	G	A	ENST00000372923.3:c.804G>A	L268delinsL	Silent	E_6	SNP	True	0	Class 0: This mutation can be originally modeled.	78aa	43aa	Dnm1	ENSMUSG00000026825.18	ENSMUST00000091089.12	chr2	21	-	SNP	Silent	E_6	32227791.0	32227791.0	C	T	ENSMUST00000091089.12:c.804G>A	L268delinsL	32227791.0	32227791.0	C	T	ENSMUST00000091089.12:c.804G>A	L268delinsL	CLINVAR-H1122883	CLINVAR-H1122883-M01-V01	CLINVAR	847899.0	False	False	False	False	False	121
DNM1	ENSG00000106976.14	ENST00000372923.3	chr9	22	+	True	130982578	130982578	T	C	ENST00000372923.3:c.807T>C	A269delinsA	Silent	E_6	SNP	True	0	Class 0: This mutation can be originally modeled.	79aa	42aa	Dnm1	ENSMUSG00000026825.18	ENSMUST00000091089.12	chr2	21	-	SNP	Silent	E_6	32227788.0	32227788.0	A	G	ENSMUST00000091089.12:c.807T>C	A269delinsA	32227788.0	32227788.0	A	G	ENSMUST00000091089.12:c.807T>C	A269delinsA	CLINVAR-H1122884	CLINVAR-H1122884-M01-V01	CLINVAR	792199.0	False	False	False	False	False	121
DNM1	ENSG00000106976.14	ENST00000372923.3	chr9	22	+	True	130982582	130982582	C	T	ENST00000372923.3:c.811C>T	R271C	Missense	E_6	SNP	True	0	Class 0: This mutation can be originally modeled.	81aa	40aa	Dnm1	ENSMUSG00000026825.18	ENSMUST00000091089.12	chr2	21	-	SNP	Missense	E_6	32227784.0	32227784.0	G	A	ENSMUST00000091089.12:c.811C>T	R271C	32227784.0	32227784.0	G	A	ENSMUST00000091089.12:c.811C>T	R271C	CLINVAR-H1122885	CLINVAR-H1122885-M01-V01	CLINVAR	1009862.0	False	False	False	False	False	121
DNM1	ENSG00000106976.14	ENST00000372923.3	chr9	22	+	True	130982583	130982583	G	A	ENST00000372923.3:c.812G>A	R271H	Missense	E_6	SNP	True	0	Class 0: This mutation can be originally modeled.	81aa	40aa	Dnm1	ENSMUSG00000026825.18	ENSMUST00000091089.12	chr2	21	-	SNP	Missense	E_6	32227783.0	32227783.0	C	T	ENSMUST00000091089.12:c.812G>A	R271H	32227783.0	32227783.0	C	T	ENSMUST00000091089.12:c.812G>A	R271H	CLINVAR-H1122886	CLINVAR-H1122886-M01-V01	CLINVAR	1478262.0	False	False	False	False	False	121
DNM1	ENSG00000106976.14	ENST00000372923.3	chr9	22	+	True	130982593	130982593	G	A	ENST00000372923.3:c.822G>A	T274delinsT	Silent	E_6	SNP	True	0	Class 0: This mutation can be originally modeled.	84aa	37aa	Dnm1	ENSMUSG00000026825.18	ENSMUST00000091089.12	chr2	21	-	SNP	Silent	E_6	32227773.0	32227773.0	T	T	ENSMUST00000091089.12:c.822A>A	T274delinsT	32227773.0	32227773.0	T	T	ENSMUST00000091089.12:c.822A>A	T274delinsT	CLINVAR-H1122888	CLINVAR-H1122888-M01-V01	CLINVAR	392029.0	False	False	False	False	False	121
DNM1	ENSG00000106976.14	ENST00000372923.3	chr9	22	+	True	130982595	130982595	C	T	ENST00000372923.3:c.824C>T	P275L	Missense	E_6	SNP	True	0	Class 0: This mutation can be originally modeled.	85aa	36aa	Dnm1	ENSMUSG00000026825.18	ENSMUST00000091089.12	chr2	21	-	SNP	Missense	E_6	32227771.0	32227771.0	G	A	ENSMUST00000091089.12:c.824C>T	P275L	32227771.0	32227771.0	G	A	ENSMUST00000091089.12:c.824C>T	P275L	CLINVAR-H1122889	CLINVAR-H1122889-M01-V01	CLINVAR	857447.0	False	False	False	False	False	121
DNM1	ENSG00000106976.14	ENST00000372923.3	chr9	22	+	True	130982596	130982596	C	G	ENST00000372923.3:c.825C>G	P275delinsP	Silent	E_6	SNP	True	0	Class 0: This mutation can be originally modeled.	85aa	36aa	Dnm1	ENSMUSG00000026825.18	ENSMUST00000091089.12	chr2	21	-	SNP	Silent	E_6	32227770.0	32227770.0	G	C	ENSMUST00000091089.12:c.825C>G	P275delinsP	32227770.0	32227770.0	G	C	ENSMUST00000091089.12:c.825C>G	P275delinsP	CLINVAR-H1122890	CLINVAR-H1122890-M01-V01	CLINVAR	665090.0	False	False	False	False	False	121
DNM1	ENSG00000106976.14	ENST00000372923.3	chr9	22	+	True	130982598	130982598	A	G	ENST00000372923.3:c.827A>G	Y276C	Missense	E_6	SNP	True	0	Class 0: This mutation can be originally modeled.	86aa	35aa	Dnm1	ENSMUSG00000026825.18	ENSMUST00000091089.12	chr2	21	-	SNP	Missense	E_6	32227768.0	32227768.0	T	C	ENSMUST00000091089.12:c.827A>G	Y276C	32227768.0	32227768.0	T	C	ENSMUST00000091089.12:c.827A>G	Y276C	CLINVAR-H1122891	CLINVAR-H1122891-M01-V01	CLINVAR	1690581.0	False	False	False	False	False	121
DNM1	ENSG00000106976.14	ENST00000372923.3	chr9	22	+	True	130982614	130982614	C	T	ENST00000372923.3:c.843C>T	L281delinsL	Silent	E_6	SNP	True	0	Class 0: This mutation can be originally modeled.	91aa	30aa	Dnm1	ENSMUSG00000026825.18	ENSMUST00000091089.12	chr2	21	-	SNP	Silent	E_6	32227752.0	32227752.0	G	A	ENSMUST00000091089.12:c.843C>T	L281delinsL	32227752.0	32227752.0	G	A	ENSMUST00000091089.12:c.843C>T	L281delinsL	CLINVAR-H1122892	CLINVAR-H1122892-M01-V01	CLINVAR	1649333.0	False	False	False	False	False	121
DNM1	ENSG00000106976.14	ENST00000372923.3	chr9	22	+	True	130984476	130984476	C	T	ENST00000372923.3:c.850C>T	Q284*	Nonsense	E_7	SNP	True	0	Class 0: This mutation can be originally modeled.	94aa	27aa	Dnm1	ENSMUSG00000026825.18	ENSMUST00000091089.12	chr2	21	-	SNP	Nonsense	E_7	32226338.0	32226338.0	G	A	ENSMUST00000091089.12:c.850C>T	Q284*	32226338.0	32226338.0	G	A	ENSMUST00000091089.12:c.850C>T	Q284*	CLINVAR-H1122903	CLINVAR-H1122903-M01-V01	CLINVAR	2500127.0	False	False	False	False	False	121
DNM1	ENSG00000106976.14	ENST00000372923.3	chr9	22	+	True	130984479	130984479	C	T	ENST00000372923.3:c.853C>T	L285delinsL	Silent	E_7	SNP	True	0	Class 0: This mutation can be originally modeled.	95aa	26aa	Dnm1	ENSMUSG00000026825.18	ENSMUST00000091089.12	chr2	21	-	SNP	Silent	E_7	32226335.0	32226335.0	A	A	ENSMUST00000091089.12:c.853T>T	L285delinsL	32226335.0	32226335.0	A	A	ENSMUST00000091089.12:c.853T>T	L285delinsL	CLINVAR-H1122904	CLINVAR-H1122904-M01-V01	CLINVAR	793092.0	False	False	False	False	False	121
DNM1	ENSG00000106976.14	ENST00000372923.3	chr9	22	+	True	130984484	130984484	G	A	ENST00000372923.3:c.858G>A	T286delinsT	Silent	E_7	SNP	True	0	Class 0: This mutation can be originally modeled.	96aa	25aa	Dnm1	ENSMUSG00000026825.18	ENSMUST00000091089.12	chr2	21	-	SNP	Silent	E_7	32226330.0	32226330.0	G	T	ENSMUST00000091089.12:c.858C>A	T286delinsT	32226330.0	32226330.0	G	T	ENSMUST00000091089.12:c.858C>A	T286delinsT	CLINVAR-H1122906	CLINVAR-H1122906-M01-V01	CLINVAR	2148462.0	False	False	False	False	False	121
DNM1	ENSG00000106976.14	ENST00000372923.3	chr9	22	+	True	130984491	130984491	A	T	ENST00000372923.3:c.865A>T	I289F	Missense	E_7	SNP	True	0	Class 0: This mutation can be originally modeled.	99aa	22aa	Dnm1	ENSMUSG00000026825.18	ENSMUST00000091089.12	chr2	21	-	SNP	Missense	E_7	32226323.0	32226323.0	T	A	ENSMUST00000091089.12:c.865A>T	I289F	32226323.0	32226323.0	T	A	ENSMUST00000091089.12:c.865A>T	I289F	CLINVAR-H1122907	CLINVAR-H1122907-M01-V01	CLINVAR	190311.0	False	False	False	False	False	121
DNM1	ENSG00000106976.14	ENST00000372923.3	chr9	22	+	True	130984502	130984502	A	G	ENST00000372923.3:c.876A>G	T292delinsT	Silent	E_7	SNP	True	0	Class 0: This mutation can be originally modeled.	102aa	19aa	Dnm1	ENSMUSG00000026825.18	ENSMUST00000091089.12	chr2	21	-	SNP	Silent	E_7	32226312.0	32226312.0	T	C	ENSMUST00000091089.12:c.876A>G	T292delinsT	32226312.0	32226312.0	T	C	ENSMUST00000091089.12:c.876A>G	T292delinsT	CLINVAR-H1122908	CLINVAR-H1122908-M01-V01	CLINVAR	1566005.0	False	False	False	False	False	121
DNM1	ENSG00000106976.14	ENST00000372923.3	chr9	22	+	True	130984508	130984508	G	A	ENST00000372923.3:c.882G>A	P294delinsP	Silent	E_7	SNP	True	0	Class 0: This mutation can be originally modeled.	104aa	17aa	Dnm1	ENSMUSG00000026825.18	ENSMUST00000091089.12	chr2	21	-	SNP	Silent	E_7	32226306.0	32226306.0	C	T	ENSMUST00000091089.12:c.882G>A	P294delinsP	32226306.0	32226306.0	C	T	ENSMUST00000091089.12:c.882G>A	P294delinsP	CLINVAR-H1122909	CLINVAR-H1122909-M01-V01	CLINVAR	476070.0	False	False	False	False	False	121
DNM1	ENSG00000106976.14	ENST00000372923.3	chr9	22	+	True	130984514	130984514	G	A	ENST00000372923.3:c.888G>A	L296delinsL	Silent	E_7	SNP	True	0	Class 0: This mutation can be originally modeled.	106aa	15aa	Dnm1	ENSMUSG00000026825.18	ENSMUST00000091089.12	chr2	21	-	SNP	Silent	E_7	32226300.0	32226300.0	A	T	ENSMUST00000091089.12:c.888T>A	L296delinsL	32226300.0	32226300.0	A	T	ENSMUST00000091089.12:c.888T>A	L296delinsL	CLINVAR-H1122910	CLINVAR-H1122910-M01-V01	CLINVAR	2031687.0	False	False	False	False	False	121
DNM1	ENSG00000106976.14	ENST00000372923.3	chr9	22	+	True	130984515	130984515	C	T	ENST00000372923.3:c.889C>T	R297W	Missense	E_7	SNP	True	0	Class 0: This mutation can be originally modeled.	107aa	14aa	Dnm1	ENSMUSG00000026825.18	ENSMUST00000091089.12	chr2	21	-	SNP	Missense	E_7	32226299.0	32226299.0	G	A	ENSMUST00000091089.12:c.889C>T	R297W	32226299.0	32226299.0	G	A	ENSMUST00000091089.12:c.889C>T	R297W	CLINVAR-H1122911	CLINVAR-H1122911-M01-V01	CLINVAR	2163219.0	False	False	False	False	False	121
DNM1	ENSG00000106976.14	ENST00000372923.3	chr9	22	+	True	130984516	130984516	G	A	ENST00000372923.3:c.890G>A	R297Q	Missense	E_7	SNP	True	0	Class 0: This mutation can be originally modeled.	107aa	14aa	Dnm1	ENSMUSG00000026825.18	ENSMUST00000091089.12	chr2	21	-	SNP	Missense	E_7	32226298.0	32226298.0	C	T	ENSMUST00000091089.12:c.890G>A	R297Q	32226298.0	32226298.0	C	T	ENSMUST00000091089.12:c.890G>A	R297Q	CLINVAR-H1122912	CLINVAR-H1122912-M01-V01	CLINVAR	958793.0	False	False	False	False	False	121
DNM1	ENSG00000106976.14	ENST00000372923.3	chr9	22	+	True	130984517	130984517	G	C	ENST00000372923.3:c.891G>C	R297delinsR	Silent	E_7	SNP	True	0	Class 0: This mutation can be originally modeled.	107aa	14aa	Dnm1	ENSMUSG00000026825.18	ENSMUST00000091089.12	chr2	21	-	SNP	Silent	E_7	32226297.0	32226297.0	C	G	ENSMUST00000091089.12:c.891G>C	R297delinsR	32226297.0	32226297.0	C	G	ENSMUST00000091089.12:c.891G>C	R297delinsR	CLINVAR-H1122913	CLINVAR-H1122913-M01-V01	CLINVAR	1161700.0	False	False	False	False	False	121
DNM1	ENSG00000106976.14	ENST00000372923.3	chr9	22	+	True	130984531	130984531	G	A	ENST00000372923.3:c.905G>A	S302N	Missense	E_7	SNP	True	0	Class 0: This mutation can be originally modeled.	112aa	9aa	Dnm1	ENSMUSG00000026825.18	ENSMUST00000091089.12	chr2	21	-	SNP	Missense	E_7	32226283.0	32226283.0	C	T	ENSMUST00000091089.12:c.905G>A	S302N	32226283.0	32226283.0	C	T	ENSMUST00000091089.12:c.905G>A	S302N	CLINVAR-H1122914	CLINVAR-H1122914-M01-V01	CLINVAR	571345.0	False	False	False	False	False	121
DNM1	ENSG00000106976.14	ENST00000372923.3	chr9	22	+	True	130984535	130984535	G	A	ENST00000372923.3:c.909G>A	Q303delinsQ	Silent	E_7	SNP	True	0	Class 0: This mutation can be originally modeled.	113aa	8aa	Dnm1	ENSMUSG00000026825.18	ENSMUST00000091089.12	chr2	21	-	SNP	Silent	E_7	32226279.0	32226279.0	C	T	ENSMUST00000091089.12:c.909G>A	Q303delinsQ	32226279.0	32226279.0	C	T	ENSMUST00000091089.12:c.909G>A	Q303delinsQ	CLINVAR-H1122915	CLINVAR-H1122915-M01-V01	CLINVAR	2118191.0	False	False	False	False	False	121
DNM1	ENSG00000106976.14	ENST00000372923.3	chr9	22	+	True	130984545	130984545	A	G	ENST00000372923.3:c.919A>G	I307V	Missense	E_7	SNP	True	0	Class 0: This mutation can be originally modeled.	117aa	4aa	Dnm1	ENSMUSG00000026825.18	ENSMUST00000091089.12	chr2	21	-	SNP	Missense	E_7	32226269.0	32226269.0	T	C	ENSMUST00000091089.12:c.919A>G	I307V	32226269.0	32226269.0	T	C	ENSMUST00000091089.12:c.919A>G	I307V	CLINVAR-H1122916	CLINVAR-H1122916-M01-V01	CLINVAR	1766136.0	False	False	False	False	False	121
DNM1	ENSG00000106976.14	ENST00000372923.3	chr9	22	+	True	130984546	130984546	T	C	ENST00000372923.3:c.920T>C	I307T	Missense	E_7	SNP	True	0	Class 0: This mutation can be originally modeled.	117aa	4aa	Dnm1	ENSMUSG00000026825.18	ENSMUST00000091089.12	chr2	21	-	SNP	Missense	E_7	32226268.0	32226268.0	A	G	ENSMUST00000091089.12:c.920T>C	I307T	32226268.0	32226268.0	A	G	ENSMUST00000091089.12:c.920T>C	I307T	CLINVAR-H1122917	CLINVAR-H1122917-M01-V01	CLINVAR	575855.0	False	False	False	False	False	121
DNM1	ENSG00000106976.14	ENST00000372923.3	chr9	22	+	True	130984547	130984547	T	C	ENST00000372923.3:c.921T>C	I307delinsI	Silent	E_7	SNP	True	0	Class 0: This mutation can be originally modeled.	117aa	4aa	Dnm1	ENSMUSG00000026825.18	ENSMUST00000091089.12	chr2	21	-	SNP	Silent	E_7	32226267.0	32226267.0	A	G	ENSMUST00000091089.12:c.921T>C	I307delinsI	32226267.0	32226267.0	A	G	ENSMUST00000091089.12:c.921T>C	I307delinsI	CLINVAR-H1122918	CLINVAR-H1122918-M01-V01	CLINVAR	2027712.0	False	False	False	False	False	121
DNM1	ENSG00000106976.14	ENST00000372923.3	chr9	22	+	True	130984550	130984550	G	A	ENST00000372923.3:c.924G>A	E308delinsE	Silent	E_7	SNP	True	0	Class 0: This mutation can be originally modeled.	118aa	3aa	Dnm1	ENSMUSG00000026825.18	ENSMUST00000091089.12	chr2	21	-	SNP	Silent	E_7	32226264.0	32226264.0	C	T	ENSMUST00000091089.12:c.924G>A	E308delinsE	32226264.0	32226264.0	C	T	ENSMUST00000091089.12:c.924G>A	E308delinsE	CLINVAR-H1122920	CLINVAR-H1122920-M01-V01	CLINVAR	1537720.0	False	False	False	False	False	121
DNM1	ENSG00000106976.14	ENST00000372923.3	chr9	22	+	True	130984552	130984552	A	G	ENST00000372923.3:c.926A>G	K309R	Missense	E_7	SNP	True	0	Class 0: This mutation can be originally modeled.	119aa	2aa	Dnm1	ENSMUSG00000026825.18	ENSMUST00000091089.12	chr2	21	-	SNP	Missense	E_7	32226262.0	32226262.0	T	C	ENSMUST00000091089.12:c.926A>G	K309R	32226262.0	32226262.0	T	C	ENSMUST00000091089.12:c.926A>G	K309R	CLINVAR-H1122921	CLINVAR-H1122921-M01-V01	CLINVAR	2440948.0	False	False	False	False	False	121
DNM1	ENSG00000106976.14	ENST00000372923.3	chr9	22	+	True	130984555	130984555	A	G	ENST00000372923.3:c.929A>G	E310G	Missense	E_7	SNP	True	0	Class 0: This mutation can be originally modeled.	120aa	1aa	Dnm1	ENSMUSG00000026825.18	ENSMUST00000091089.12	chr2	21	-	SNP	Missense	E_7	32226259.0	32226259.0	T	C	ENSMUST00000091089.12:c.929A>G	E310G	32226259.0	32226259.0	T	C	ENSMUST00000091089.12:c.929A>G	E310G	CLINVAR-H1122922	CLINVAR-H1122922-M01-V01	CLINVAR	1039504.0	False	False	False	False	False	121
DNM1	ENSG00000106976.14	ENST00000372923.3	chr9	22	+	True	130984556	130984556	G	A	ENST00000372923.3:c.930G>A	E310delinsE	Silent	E_7	SNP	True	0	Class 0: This mutation can be originally modeled.	120aa	1aa	Dnm1	ENSMUSG00000026825.18	ENSMUST00000091089.12	chr2	21	-	SNP	Silent	E_7	32226258.0	32226258.0	C	T	ENSMUST00000091089.12:c.930G>A	E310delinsE	32226258.0	32226258.0	C	T	ENSMUST00000091089.12:c.930G>A	E310delinsE	CLINVAR-H1122923	CLINVAR-H1122923-M01-V01	CLINVAR	1578583.0	False	False	False	False	False	121
DNM1	ENSG00000106976.14	ENST00000372923.3	chr9	22	+	True	130984559	130984559	G	A	ENST00000372923.3:c.933G>A	V311delinsV	Silent	E_7	SNP	True	0	Class 0: This mutation can be originally modeled.	121aa	0aa	Dnm1	ENSMUSG00000026825.18	ENSMUST00000091089.12	chr2	21	-	SNP	Silent	E_7	32226255.0	32226255.0	C	T	ENSMUST00000091089.12:c.933G>A	V311delinsV	32226255.0	32226255.0	C	T	ENSMUST00000091089.12:c.933G>A	V311delinsV	CLINVAR-H1122924	CLINVAR-H1122924-M01-V01	CLINVAR	2499424.0	False	False	False	False	False	121
DNM1	ENSG00000106976.14	ENST00000372923.3	chr9	22	+	True	130984568	130984568	C	T	ENST00000372923.3:c.942C>T	Y314delinsY	Silent	E_7	SNP	True	0	Class 0: This mutation can be originally modeled.	1aa	201aa	Dnm1	ENSMUSG00000026825.18	ENSMUST00000091089.12	chr2	21	-	SNP	Silent	E_7	32226246.0	32226246.0	G	A	ENSMUST00000091089.12:c.942C>T	Y314delinsY	32226246.0	32226246.0	G	A	ENSMUST00000091089.12:c.942C>T	Y314delinsY	CLINVAR-H1122925	CLINVAR-H1122925-M01-V01	CLINVAR	1963272.0	False	False	False	False	False	202
DNM1	ENSG00000106976.14	ENST00000372923.3	chr9	22	+	True	130984570	130984570	A	G	ENST00000372923.3:c.944A>G	K315R	Missense	E_7	SNP	True	0	Class 0: This mutation can be originally modeled.	2aa	200aa	Dnm1	ENSMUSG00000026825.18	ENSMUST00000091089.12	chr2	21	-	SNP	Missense	E_7	32226244.0	32226244.0	T	C	ENSMUST00000091089.12:c.944A>G	K315R	32226244.0	32226244.0	T	C	ENSMUST00000091089.12:c.944A>G	K315R	CLINVAR-H1122926	CLINVAR-H1122926-M01-V01	CLINVAR	1328185.0	False	False	False	False	False	202
DNM1	ENSG00000106976.14	ENST00000372923.3	chr9	22	+	True	130984571	130984571	G	T	ENST00000372923.3:c.945G>T	K315N	Missense	E_7	SNP	True	0	Class 0: This mutation can be originally modeled.	2aa	200aa	Dnm1	ENSMUSG00000026825.18	ENSMUST00000091089.12	chr2	21	-	SNP	Missense	E_7	32226243.0	32226243.0	C	A	ENSMUST00000091089.12:c.945G>T	K315N	32226243.0	32226243.0	C	A	ENSMUST00000091089.12:c.945G>T	K315N	CLINVAR-H1122927	CLINVAR-H1122927-M01-V01	CLINVAR	1091594.0	False	False	False	False	False	202
DNM1	ENSG00000106976.14	ENST00000372923.3	chr9	22	+	True	130984572	130984572	A	G	ENST00000372923.3:c.946A>G	N316D	Missense	E_7	SNP	True	0	Class 0: This mutation can be originally modeled.	3aa	199aa	Dnm1	ENSMUSG00000026825.18	ENSMUST00000091089.12	chr2	21	-	SNP	Missense	E_7	32226242.0	32226242.0	T	C	ENSMUST00000091089.12:c.946A>G	N316D	32226242.0	32226242.0	T	C	ENSMUST00000091089.12:c.946A>G	N316D	CLINVAR-H1122928	CLINVAR-H1122928-M01-V01	CLINVAR	1358834.0	False	False	False	False	False	202
DNM1	ENSG00000106976.14	ENST00000372923.3	chr9	22	+	True	130984580	130984580	C	T	ENST00000372923.3:c.954C>T	R318delinsR	Silent	E_7	SNP	True	0	Class 0: This mutation can be originally modeled.	5aa	197aa	Dnm1	ENSMUSG00000026825.18	ENSMUST00000091089.12	chr2	21	-	SNP	Silent	E_7	32226234.0	32226234.0	T	A	ENSMUST00000091089.12:c.954A>T	R318delinsR	32226234.0	32226234.0	T	A	ENSMUST00000091089.12:c.954A>T	R318delinsR	CLINVAR-H1122930	CLINVAR-H1122930-M01-V01	CLINVAR	1139100.0	False	False	False	False	False	202
DNM1	ENSG00000106976.14	ENST00000372923.3	chr9	22	+	True	130984584	130984584	G	C	ENST00000372923.3:c.958G>C	D320H	Missense	E_7	SNP	True	0	Class 0: This mutation can be originally modeled.	7aa	195aa	Dnm1	ENSMUSG00000026825.18	ENSMUST00000091089.12	chr2	21	-	SNP	Missense	E_7	32226230.0	32226230.0	C	G	ENSMUST00000091089.12:c.958G>C	D320H	32226230.0	32226230.0	C	G	ENSMUST00000091089.12:c.958G>C	D320H	CLINVAR-H1122931	CLINVAR-H1122931-M01-V01	CLINVAR	983037.0	False	False	False	False	False	202
DNM1	ENSG00000106976.14	ENST00000372923.3	chr9	22	+	True	130984596	130984596	C	T	ENST00000372923.3:c.970C>T	R324C	Missense	E_7	SNP	True	0	Class 0: This mutation can be originally modeled.	11aa	191aa	Dnm1	ENSMUSG00000026825.18	ENSMUST00000091089.12	chr2	21	-	SNP	Missense	E_7	32226218.0	32226218.0	G	A	ENSMUST00000091089.12:c.970C>T	R324C	32226218.0	32226218.0	G	A	ENSMUST00000091089.12:c.970C>T	R324C	CLINVAR-H1122932	CLINVAR-H1122932-M01-V01	CLINVAR	1708428.0	False	False	False	False	False	202
DNM1	ENSG00000106976.14	ENST00000372923.3	chr9	22	+	True	130984611	130984611	C	G	ENST00000372923.3:c.985C>G	L329V	Missense	E_7	SNP	True	0	Class 0: This mutation can be originally modeled.	16aa	186aa	Dnm1	ENSMUSG00000026825.18	ENSMUST00000091089.12	chr2	21	-	SNP	Missense	E_7	32226203.0	32226203.0	G	C	ENSMUST00000091089.12:c.985C>G	L329V	32226203.0	32226203.0	G	C	ENSMUST00000091089.12:c.985C>G	L329V	CLINVAR-H1122933	CLINVAR-H1122933-M01-V01	CLINVAR	802515.0	False	False	False	False	False	202
DNM1	ENSG00000106976.14	ENST00000372923.3	chr9	22	+	True	130984616	130984616	G	T	ENST00000372923.3:c.990G>T	L330delinsL	Silent	E_7	SNP	True	0	Class 0: This mutation can be originally modeled.	17aa	185aa	Dnm1	ENSMUSG00000026825.18	ENSMUST00000091089.12	chr2	21	-	SNP	Silent	E_7	32226198.0	32226198.0	C	A	ENSMUST00000091089.12:c.990G>T	L330delinsL	32226198.0	32226198.0	C	A	ENSMUST00000091089.12:c.990G>T	L330delinsL	CLINVAR-H1122934	CLINVAR-H1122934-M01-V01	CLINVAR	1101013.0	False	False	False	False	False	202
DNM1	ENSG00000106976.14	ENST00000372923.3	chr9	22	+	True	130984743	130984743	G	A	ENST00000372923.3:c.996G>A	M332I	Missense	E_8	SNP	True	0	Class 0: This mutation can be originally modeled.	19aa	183aa	Dnm1	ENSMUSG00000026825.18	ENSMUST00000091089.12	chr2	21	-	SNP	Missense	E_8	32226082.0	32226082.0	C	T	ENSMUST00000091089.12:c.996G>A	M332I	32226082.0	32226082.0	C	T	ENSMUST00000091089.12:c.996G>A	M332I	CLINVAR-H1122942	CLINVAR-H1122942-M01-V01	CLINVAR	2012996.0	False	False	False	False	False	202
DNM1	ENSG00000106976.14	ENST00000372923.3	chr9	22	+	True	130984752	130984752	G	A	ENST00000372923.3:c.1005G>A	Q335delinsQ	Silent	E_8	SNP	True	0	Class 0: This mutation can be originally modeled.	22aa	180aa	Dnm1	ENSMUSG00000026825.18	ENSMUST00000091089.12	chr2	21	-	SNP	Silent	E_8	32226073.0	32226073.0	C	T	ENSMUST00000091089.12:c.1005G>A	Q335delinsQ	32226073.0	32226073.0	C	T	ENSMUST00000091089.12:c.1005G>A	Q335delinsQ	CLINVAR-H1122943	CLINVAR-H1122943-M01-V01	CLINVAR	512140.0	False	False	False	False	False	202
DNM1	ENSG00000106976.14	ENST00000372923.3	chr9	22	+	True	130984755	130984755	C	T	ENST00000372923.3:c.1008C>T	F336delinsF	Silent	E_8	SNP	True	0	Class 0: This mutation can be originally modeled.	23aa	179aa	Dnm1	ENSMUSG00000026825.18	ENSMUST00000091089.12	chr2	21	-	SNP	Silent	E_8	32226070.0	32226070.0	A	A	ENSMUST00000091089.12:c.1008T>T	F336delinsF	32226070.0	32226070.0	A	A	ENSMUST00000091089.12:c.1008T>T	F336delinsF	CLINVAR-H1122944	CLINVAR-H1122944-M01-V01	CLINVAR	380777.0	False	False	False	False	False	202
DNM1	ENSG00000106976.14	ENST00000372923.3	chr9	22	+	True	130984756	130984756	G	A	ENST00000372923.3:c.1009G>A	A337T	Missense	E_8	SNP	True	0	Class 0: This mutation can be originally modeled.	24aa	178aa	Dnm1	ENSMUSG00000026825.18	ENSMUST00000091089.12	chr2	21	-	SNP	Missense	E_8	32226069.0	32226069.0	C	T	ENSMUST00000091089.12:c.1009G>A	A337T	32226069.0	32226069.0	C	T	ENSMUST00000091089.12:c.1009G>A	A337T	CLINVAR-H1122945	CLINVAR-H1122945-M01-V01	CLINVAR	2659523.0	False	False	False	False	False	202
DNM1	ENSG00000106976.14	ENST00000372923.3	chr9	22	+	True	130984758	130984758	C	T	ENST00000372923.3:c.1011C>T	A337delinsA	Silent	E_8	SNP	True	0	Class 0: This mutation can be originally modeled.	24aa	178aa	Dnm1	ENSMUSG00000026825.18	ENSMUST00000091089.12	chr2	21	-	SNP	Silent	E_8	32226067.0	32226067.0	T	A	ENSMUST00000091089.12:c.1011A>T	A337delinsA	32226067.0	32226067.0	T	A	ENSMUST00000091089.12:c.1011A>T	A337delinsA	CLINVAR-H1122946	CLINVAR-H1122946-M01-V01	CLINVAR	1592539.0	False	False	False	False	False	202
DNM1	ENSG00000106976.14	ENST00000372923.3	chr9	22	+	True	130984760	130984760	T	C	ENST00000372923.3:c.1013T>C	V338A	Missense	E_8	SNP	True	0	Class 0: This mutation can be originally modeled.	25aa	177aa	Dnm1	ENSMUSG00000026825.18	ENSMUST00000091089.12	chr2	21	-	SNP	Missense	E_8	32226065.0	32226065.0	A	G	ENSMUST00000091089.12:c.1013T>C	V338A	32226065.0	32226065.0	A	G	ENSMUST00000091089.12:c.1013T>C	V338A	CLINVAR-H1122947	CLINVAR-H1122947-M01-V01	CLINVAR	1737200.0	False	False	False	False	False	202
DNM1	ENSG00000106976.14	ENST00000372923.3	chr9	22	+	True	130984767	130984767	T	C	ENST00000372923.3:c.1020T>C	F340delinsF	Silent	E_8	SNP	True	0	Class 0: This mutation can be originally modeled.	27aa	175aa	Dnm1	ENSMUSG00000026825.18	ENSMUST00000091089.12	chr2	21	-	SNP	Silent	E_8	32226058.0	32226058.0	G	G	ENSMUST00000091089.12:c.1020C>C	F340delinsF	32226058.0	32226058.0	G	G	ENSMUST00000091089.12:c.1020C>C	F340delinsF	CLINVAR-H1122948	CLINVAR-H1122948-M01-V01	CLINVAR	1540167.0	False	False	False	False	False	202
DNM1	ENSG00000106976.14	ENST00000372923.3	chr9	22	+	True	130984770	130984770	G	A	ENST00000372923.3:c.1023G>A	E341delinsE	Silent	E_8	SNP	True	0	Class 0: This mutation can be originally modeled.	28aa	174aa	Dnm1	ENSMUSG00000026825.18	ENSMUST00000091089.12	chr2	21	-	SNP	Silent	E_8	32226055.0	32226055.0	C	T	ENSMUST00000091089.12:c.1023G>A	E341delinsE	32226055.0	32226055.0	C	T	ENSMUST00000091089.12:c.1023G>A	E341delinsE	CLINVAR-H1122949	CLINVAR-H1122949-M01-V01	CLINVAR	1766776.0	False	False	False	False	False	202
DNM1	ENSG00000106976.14	ENST00000372923.3	chr9	22	+	True	130984774	130984774	C	T	ENST00000372923.3:c.1027C>T	R343C	Missense	E_8	SNP	True	0	Class 0: This mutation can be originally modeled.	30aa	172aa	Dnm1	ENSMUSG00000026825.18	ENSMUST00000091089.12	chr2	21	-	SNP	Missense	E_8	32226051.0	32226051.0	G	A	ENSMUST00000091089.12:c.1027C>T	R343C	32226051.0	32226051.0	G	A	ENSMUST00000091089.12:c.1027C>T	R343C	CLINVAR-H1122951	CLINVAR-H1122951-M01-V01	CLINVAR	2430715.0	False	False	False	False	False	202
DNM1	ENSG00000106976.14	ENST00000372923.3	chr9	22	+	True	130984775	130984775	G	A	ENST00000372923.3:c.1028G>A	R343H	Missense	E_8	SNP	True	0	Class 0: This mutation can be originally modeled.	30aa	172aa	Dnm1	ENSMUSG00000026825.18	ENSMUST00000091089.12	chr2	21	-	SNP	Missense	E_8	32226050.0	32226050.0	C	T	ENSMUST00000091089.12:c.1028G>A	R343H	32226050.0	32226050.0	C	T	ENSMUST00000091089.12:c.1028G>A	R343H	CLINVAR-H1122952	CLINVAR-H1122952-M01-V01	CLINVAR	2173677.0	False	False	False	False	False	202
DNM1	ENSG00000106976.14	ENST00000372923.3	chr9	22	+	True	130984775	130984775	G	T	ENST00000372923.3:c.1028G>T	R343L	Missense	E_8	SNP	True	0	Class 0: This mutation can be originally modeled.	30aa	172aa	Dnm1	ENSMUSG00000026825.18	ENSMUST00000091089.12	chr2	21	-	SNP	Missense	E_8	32226050.0	32226050.0	C	A	ENSMUST00000091089.12:c.1028G>T	R343L	32226050.0	32226050.0	C	A	ENSMUST00000091089.12:c.1028G>T	R343L	CLINVAR-H1122953	CLINVAR-H1122953-M01-V01	CLINVAR	1770174.0	False	False	False	False	False	202
DNM1	ENSG00000106976.14	ENST00000372923.3	chr9	22	+	True	130984782	130984782	G	A	ENST00000372923.3:c.1035G>A	E345delinsE	Silent	E_8	SNP	True	0	Class 0: This mutation can be originally modeled.	32aa	170aa	Dnm1	ENSMUSG00000026825.18	ENSMUST00000091089.12	chr2	21	-	SNP	Silent	E_8	32226043.0	32226043.0	C	T	ENSMUST00000091089.12:c.1035G>A	E345delinsE	32226043.0	32226043.0	C	T	ENSMUST00000091089.12:c.1035G>A	E345delinsE	CLINVAR-H1122954	CLINVAR-H1122954-M01-V01	CLINVAR	1903895.0	False	False	False	False	False	202
DNM1	ENSG00000106976.14	ENST00000372923.3	chr9	22	+	True	130984783	130984783	G	A	ENST00000372923.3:c.1036G>A	G346S	Missense	E_8	SNP	True	0	Class 0: This mutation can be originally modeled.	33aa	169aa	Dnm1	ENSMUSG00000026825.18	ENSMUST00000091089.12	chr2	21	-	SNP	Missense	E_8	32226042.0	32226042.0	C	T	ENSMUST00000091089.12:c.1036G>A	G346S	32226042.0	32226042.0	C	T	ENSMUST00000091089.12:c.1036G>A	G346S	CLINVAR-H1122955	CLINVAR-H1122955-M01-V01	CLINVAR	520433.0	False	False	False	False	False	202
DNM1	ENSG00000106976.14	ENST00000372923.3	chr9	22	+	True	130984784	130984784	G	A	ENST00000372923.3:c.1037G>A	G346D	Missense	E_8	SNP	True	0	Class 0: This mutation can be originally modeled.	33aa	169aa	Dnm1	ENSMUSG00000026825.18	ENSMUST00000091089.12	chr2	21	-	SNP	Missense	E_8	32226041.0	32226041.0	C	T	ENSMUST00000091089.12:c.1037G>A	G346D	32226041.0	32226041.0	C	T	ENSMUST00000091089.12:c.1037G>A	G346D	CLINVAR-H1122956	CLINVAR-H1122956-M01-V01	CLINVAR	2501933.0	False	False	False	False	False	202
DNM1	ENSG00000106976.14	ENST00000372923.3	chr9	22	+	True	130984784	130984784	G	T	ENST00000372923.3:c.1037G>T	G346V	Missense	E_8	SNP	True	0	Class 0: This mutation can be originally modeled.	33aa	169aa	Dnm1	ENSMUSG00000026825.18	ENSMUST00000091089.12	chr2	21	-	SNP	Missense	E_8	32226041.0	32226041.0	C	A	ENSMUST00000091089.12:c.1037G>T	G346V	32226041.0	32226041.0	C	A	ENSMUST00000091089.12:c.1037G>T	G346V	CLINVAR-H1122957	CLINVAR-H1122957-M01-V01	CLINVAR	421089.0	False	False	False	False	False	202
DNM1	ENSG00000106976.14	ENST00000372923.3	chr9	22	+	True	130984789	130984789	G	A	ENST00000372923.3:c.1042G>A	G348R	Missense	E_8	SNP	True	0	Class 0: This mutation can be originally modeled.	35aa	167aa	Dnm1	ENSMUSG00000026825.18	ENSMUST00000091089.12	chr2	21	-	SNP	Missense	E_8	32226036.0	32226036.0	C	T	ENSMUST00000091089.12:c.1042G>A	G348R	32226036.0	32226036.0	C	T	ENSMUST00000091089.12:c.1042G>A	G348R	CLINVAR-H1122958	CLINVAR-H1122958-M01-V01	CLINVAR	1774566.0	False	False	False	False	False	202
DNM1	ENSG00000106976.14	ENST00000372923.3	chr9	22	+	True	130984794	130984794	T	G	ENST00000372923.3:c.1047T>G	D349E	Missense	E_8	SNP	True	0	Class 0: This mutation can be originally modeled.	36aa	166aa	Dnm1	ENSMUSG00000026825.18	ENSMUST00000091089.12	chr2	21	-	SNP	Missense	E_8	32226031.0	32226031.0	G	C	ENSMUST00000091089.12:c.1047C>G	D349E	32226031.0	32226031.0	G	C	ENSMUST00000091089.12:c.1047C>G	D349E	CLINVAR-H1122959	CLINVAR-H1122959-M01-V01	CLINVAR	953653.0	False	False	False	False	False	202
DNM1	ENSG00000106976.14	ENST00000372923.3	chr9	22	+	True	130984800	130984800	C	T	ENST00000372923.3:c.1053C>T	I351delinsI	Silent	E_8	SNP	True	0	Class 0: This mutation can be originally modeled.	38aa	164aa	Dnm1	ENSMUSG00000026825.18	ENSMUST00000091089.12	chr2	21	-	SNP	Silent	E_8	32226025.0	32226025.0	A	A	ENSMUST00000091089.12:c.1053T>T	I351delinsI	32226025.0	32226025.0	A	A	ENSMUST00000091089.12:c.1053T>T	I351delinsI	CLINVAR-H1122960	CLINVAR-H1122960-M01-V01	CLINVAR	507680.0	False	False	False	False	False	202
DNM1	ENSG00000106976.14	ENST00000372923.3	chr9	22	+	True	130984801	130984801	G	A	ENST00000372923.3:c.1054G>A	D352N	Missense	E_8	SNP	True	0	Class 0: This mutation can be originally modeled.	39aa	163aa	Dnm1	ENSMUSG00000026825.18	ENSMUST00000091089.12	chr2	21	-	SNP	Missense	E_8	32226024.0	32226024.0	C	T	ENSMUST00000091089.12:c.1054G>A	D352N	32226024.0	32226024.0	C	T	ENSMUST00000091089.12:c.1054G>A	D352N	CLINVAR-H1122961	CLINVAR-H1122961-M01-V01	CLINVAR	1005914.0	False	False	False	False	False	202
DNM1	ENSG00000106976.14	ENST00000372923.3	chr9	22	+	True	130984808	130984808	A	G	ENST00000372923.3:c.1061A>G	Y354C	Missense	E_8	SNP	True	0	Class 0: This mutation can be originally modeled.	41aa	161aa	Dnm1	ENSMUSG00000026825.18	ENSMUST00000091089.12	chr2	21	-	SNP	Missense	E_8	32226017.0	32226017.0	T	C	ENSMUST00000091089.12:c.1061A>G	Y354C	32226017.0	32226017.0	T	C	ENSMUST00000091089.12:c.1061A>G	Y354C	CLINVAR-H1122962	CLINVAR-H1122962-M01-V01	CLINVAR	2126930.0	False	False	False	False	False	202
DNM1	ENSG00000106976.14	ENST00000372923.3	chr9	22	+	True	130984809	130984809	C	T	ENST00000372923.3:c.1062C>T	Y354delinsY	Silent	E_8	SNP	True	0	Class 0: This mutation can be originally modeled.	41aa	161aa	Dnm1	ENSMUSG00000026825.18	ENSMUST00000091089.12	chr2	21	-	SNP	Silent	E_8	32226016.0	32226016.0	G	A	ENSMUST00000091089.12:c.1062C>T	Y354delinsY	32226016.0	32226016.0	G	A	ENSMUST00000091089.12:c.1062C>T	Y354delinsY	CLINVAR-H1122963	CLINVAR-H1122963-M01-V01	CLINVAR	380913.0	False	False	False	False	False	202
DNM1	ENSG00000106976.14	ENST00000372923.3	chr9	22	+	True	130984814	130984814	T	G	ENST00000372923.3:c.1067T>G	L356R	Missense	E_8	SNP	True	0	Class 0: This mutation can be originally modeled.	43aa	159aa	Dnm1	ENSMUSG00000026825.18	ENSMUST00000091089.12	chr2	21	-	SNP	Missense	E_8	32226011.0	32226011.0	A	C	ENSMUST00000091089.12:c.1067T>G	L356R	32226011.0	32226011.0	A	C	ENSMUST00000091089.12:c.1067T>G	L356R	CLINVAR-H1122964	CLINVAR-H1122964-M01-V01	CLINVAR	987213.0	False	False	False	False	False	202
DNM1	ENSG00000106976.14	ENST00000372923.3	chr9	22	+	True	130984822	130984822	G	A	ENST00000372923.3:c.1075G>A	G359R	Missense	E_8	SNP	True	0	Class 0: This mutation can be originally modeled.	46aa	156aa	Dnm1	ENSMUSG00000026825.18	ENSMUST00000091089.12	chr2	21	-	SNP	Missense	E_8	32226003.0	32226003.0	C	T	ENSMUST00000091089.12:c.1075G>A	G359R	32226003.0	32226003.0	C	T	ENSMUST00000091089.12:c.1075G>A	G359R	CLINVAR-H1122966	CLINVAR-H1122966-M01-V01	CLINVAR	520737.0	False	False	False	False	False	202
DNM1	ENSG00000106976.14	ENST00000372923.3	chr9	22	+	True	130984823	130984823	G	A	ENST00000372923.3:c.1076G>A	G359E	Missense	E_8	SNP	True	0	Class 0: This mutation can be originally modeled.	46aa	156aa	Dnm1	ENSMUSG00000026825.18	ENSMUST00000091089.12	chr2	21	-	SNP	Missense	E_8	32226002.0	32226002.0	C	T	ENSMUST00000091089.12:c.1076G>A	G359E	32226002.0	32226002.0	C	T	ENSMUST00000091089.12:c.1076G>A	G359E	CLINVAR-H1122967	CLINVAR-H1122967-M01-V01	CLINVAR	2431369.0	False	False	False	False	False	202
DNM1	ENSG00000106976.14	ENST00000372923.3	chr9	22	+	True	130984823	130984823	G	C	ENST00000372923.3:c.1076G>C	G359A	Missense	E_8	SNP	True	0	Class 0: This mutation can be originally modeled.	46aa	156aa	Dnm1	ENSMUSG00000026825.18	ENSMUST00000091089.12	chr2	21	-	SNP	Missense	E_8	32226002.0	32226002.0	C	G	ENSMUST00000091089.12:c.1076G>C	G359A	32226002.0	32226002.0	C	G	ENSMUST00000091089.12:c.1076G>C	G359A	CLINVAR-H1122968	CLINVAR-H1122968-M01-V01	CLINVAR	156559.0	False	False	False	False	False	202
DNM1	ENSG00000106976.14	ENST00000372923.3	chr9	22	+	True	130984828	130984828	C	G	ENST00000372923.3:c.1081C>G	R361G	Missense	E_8	SNP	True	0	Class 0: This mutation can be originally modeled.	48aa	154aa	Dnm1	ENSMUSG00000026825.18	ENSMUST00000091089.12	chr2	21	-	SNP	Missense	E_8	32225997.0	32225997.0	G	C	ENSMUST00000091089.12:c.1081C>G	R361G	32225997.0	32225997.0	G	C	ENSMUST00000091089.12:c.1081C>G	R361G	CLINVAR-H1122969	CLINVAR-H1122969-M01-V01	CLINVAR	852280.0	False	False	False	False	False	202
DNM1	ENSG00000106976.14	ENST00000372923.3	chr9	22	+	True	130984829	130984829	G	A	ENST00000372923.3:c.1082G>A	R361H	Missense	E_8	SNP	True	0	Class 0: This mutation can be originally modeled.	48aa	154aa	Dnm1	ENSMUSG00000026825.18	ENSMUST00000091089.12	chr2	21	-	SNP	Missense	E_8	32225996.0	32225996.0	C	T	ENSMUST00000091089.12:c.1082G>A	R361H	32225996.0	32225996.0	C	T	ENSMUST00000091089.12:c.1082G>A	R361H	CLINVAR-H1122970	CLINVAR-H1122970-M01-V01	CLINVAR	1303308.0	False	False	False	False	False	202
DNM1	ENSG00000106976.14	ENST00000372923.3	chr9	22	+	True	130984836	130984836	C	T	ENST00000372923.3:c.1089C>T	N363delinsN	Silent	E_8	SNP	True	0	Class 0: This mutation can be originally modeled.	50aa	152aa	Dnm1	ENSMUSG00000026825.18	ENSMUST00000091089.12	chr2	21	-	SNP	Silent	E_8	32225989.0	32225989.0	G	A	ENSMUST00000091089.12:c.1089C>T	N363delinsN	32225989.0	32225989.0	G	A	ENSMUST00000091089.12:c.1089C>T	N363delinsN	CLINVAR-H1122972	CLINVAR-H1122972-M01-V01	CLINVAR	1115044.0	False	False	False	False	False	202
DNM1	ENSG00000106976.14	ENST00000372923.3	chr9	22	+	True	130984845	130984845	C	T	ENST00000372923.3:c.1098C>T	F366delinsF	Silent	E_8	SNP	True	0	Class 0: This mutation can be originally modeled.	53aa	149aa	Dnm1	ENSMUSG00000026825.18	ENSMUST00000091089.12	chr2	21	-	SNP	Silent	E_8	32225980.0	32225980.0	G	A	ENSMUST00000091089.12:c.1098C>T	F366delinsF	32225980.0	32225980.0	G	A	ENSMUST00000091089.12:c.1098C>T	F366delinsF	CLINVAR-H1122973	CLINVAR-H1122973-M01-V01	CLINVAR	747246.0	False	False	False	False	False	202
DNM1	ENSG00000106976.14	ENST00000372923.3	chr9	22	+	True	130984848	130984848	C	T	ENST00000372923.3:c.1101C>T	H367delinsH	Silent	E_8	SNP	True	0	Class 0: This mutation can be originally modeled.	54aa	148aa	Dnm1	ENSMUSG00000026825.18	ENSMUST00000091089.12	chr2	21	-	SNP	Silent	E_8	32225977.0	32225977.0	A	A	ENSMUST00000091089.12:c.1101T>T	H367delinsH	32225977.0	32225977.0	A	A	ENSMUST00000091089.12:c.1101T>T	H367delinsH	CLINVAR-H1122974	CLINVAR-H1122974-M01-V01	CLINVAR	746699.0	False	False	False	False	False	202
DNM1	ENSG00000106976.14	ENST00000372923.3	chr9	22	+	True	130984849	130984849	G	A	ENST00000372923.3:c.1102G>A	E368K	Missense	E_8	SNP	True	0	Class 0: This mutation can be originally modeled.	55aa	147aa	Dnm1	ENSMUSG00000026825.18	ENSMUST00000091089.12	chr2	21	-	SNP	Missense	E_8	32225976.0	32225976.0	C	T	ENSMUST00000091089.12:c.1102G>A	E368K	32225976.0	32225976.0	C	T	ENSMUST00000091089.12:c.1102G>A	E368K	CLINVAR-H1122975	CLINVAR-H1122975-M01-V01	CLINVAR	952061.0	False	False	False	False	False	202
DNM1	ENSG00000106976.14	ENST00000372923.3	chr9	22	+	True	130984863	130984863	C	G	ENST00000372923.3:c.1116C>G	F372L	Missense	E_8	SNP	True	0	Class 0: This mutation can be originally modeled.	59aa	143aa	Dnm1	ENSMUSG00000026825.18	ENSMUST00000091089.12	chr2	21	-	SNP	Missense	E_8	32225962.0	32225962.0	A	C	ENSMUST00000091089.12:c.1116T>G	F372L	32225962.0	32225962.0	A	C	ENSMUST00000091089.12:c.1116T>G	F372L	CLINVAR-H1122976	CLINVAR-H1122976-M01-V01	CLINVAR	1333917.0	False	False	False	False	False	202
DNM1	ENSG00000106976.14	ENST00000372923.3	chr9	22	+	True	130984863	130984863	C	T	ENST00000372923.3:c.1116C>T	F372delinsF	Silent	E_8	SNP	True	0	Class 0: This mutation can be originally modeled.	59aa	143aa	Dnm1	ENSMUSG00000026825.18	ENSMUST00000091089.12	chr2	21	-	SNP	Silent	E_8	32225962.0	32225962.0	A	A	ENSMUST00000091089.12:c.1116T>T	F372delinsF	32225962.0	32225962.0	A	A	ENSMUST00000091089.12:c.1116T>T	F372delinsF	CLINVAR-H1122977	CLINVAR-H1122977-M01-V01	CLINVAR	588520.0	False	False	False	False	False	202
DNM1	ENSG00000106976.14	ENST00000372923.3	chr9	22	+	True	130984870	130984870	G	A	ENST00000372923.3:c.1123G>A	V375I	Missense	E_8	SNP	True	0	Class 0: This mutation can be originally modeled.	62aa	140aa	Dnm1	ENSMUSG00000026825.18	ENSMUST00000091089.12	chr2	21	-	SNP	Missense	E_8	32225955.0	32225955.0	C	T	ENSMUST00000091089.12:c.1123G>A	V375I	32225955.0	32225955.0	C	T	ENSMUST00000091089.12:c.1123G>A	V375I	CLINVAR-H1122978	CLINVAR-H1122978-M01-V01	CLINVAR	1552454.0	False	False	False	False	False	202
DNM1	ENSG00000106976.14	ENST00000372923.3	chr9	22	+	True	130984872	130984872	C	A	ENST00000372923.3:c.1125C>A	V375delinsV	Silent	E_8	SNP	True	0	Class 0: This mutation can be originally modeled.	62aa	140aa	Dnm1	ENSMUSG00000026825.18	ENSMUST00000091089.12	chr2	21	-	SNP	Silent	E_8	32225953.0	32225953.0	A	T	ENSMUST00000091089.12:c.1125T>A	V375delinsV	32225953.0	32225953.0	A	T	ENSMUST00000091089.12:c.1125T>A	V375delinsV	CLINVAR-H1122979	CLINVAR-H1122979-M01-V01	CLINVAR	1077639.0	False	False	False	False	False	202
DNM1	ENSG00000106976.14	ENST00000372923.3	chr9	22	+	True	130985074	130985074	G	A	ENST00000372923.3:c.1131G>A	M377I	Missense	E_9	SNP	True	0	Class 0: This mutation can be originally modeled.	64aa	138aa	Dnm1	ENSMUSG00000026825.18	ENSMUST00000091089.12	chr2	21	-	SNP	Missense	E_9	32225853.0	32225853.0	C	T	ENSMUST00000091089.12:c.1131G>A	M377I	32225853.0	32225853.0	C	T	ENSMUST00000091089.12:c.1131G>A	M377I	CLINVAR-H1122986	CLINVAR-H1122986-M01-V01	CLINVAR	916292.0	False	False	False	False	False	202
DNM1	ENSG00000106976.14	ENST00000372923.3	chr9	22	+	True	130985077	130985077	G	A	ENST00000372923.3:c.1134G>A	E378delinsE	Silent	E_9	SNP	True	0	Class 0: This mutation can be originally modeled.	65aa	137aa	Dnm1	ENSMUSG00000026825.18	ENSMUST00000091089.12	chr2	21	-	SNP	Silent	E_9	32225850.0	32225850.0	C	T	ENSMUST00000091089.12:c.1134G>A	E378delinsE	32225850.0	32225850.0	C	T	ENSMUST00000091089.12:c.1134G>A	E378delinsE	CLINVAR-H1122987	CLINVAR-H1122987-M01-V01	CLINVAR	1083720.0	False	False	False	False	False	202
DNM1	ENSG00000106976.14	ENST00000372923.3	chr9	22	+	True	130985080	130985080	T	C	ENST00000372923.3:c.1137T>C	F379delinsF	Silent	E_9	SNP	True	0	Class 0: This mutation can be originally modeled.	66aa	136aa	Dnm1	ENSMUSG00000026825.18	ENSMUST00000091089.12	chr2	21	-	SNP	Silent	E_9	32225847.0	32225847.0	A	G	ENSMUST00000091089.12:c.1137T>C	F379delinsF	32225847.0	32225847.0	A	G	ENSMUST00000091089.12:c.1137T>C	F379delinsF	CLINVAR-H1122988	CLINVAR-H1122988-M01-V01	CLINVAR	1081712.0	False	False	False	False	False	202
DNM1	ENSG00000106976.14	ENST00000372923.3	chr9	22	+	True	130985081	130985081	G	T	ENST00000372923.3:c.1138G>T	D380Y	Missense	E_9	SNP	True	0	Class 0: This mutation can be originally modeled.	67aa	135aa	Dnm1	ENSMUSG00000026825.18	ENSMUST00000091089.12	chr2	21	-	SNP	Missense	E_9	32225846.0	32225846.0	C	A	ENSMUST00000091089.12:c.1138G>T	D380Y	32225846.0	32225846.0	C	A	ENSMUST00000091089.12:c.1138G>T	D380Y	CLINVAR-H1122989	CLINVAR-H1122989-M01-V01	CLINVAR	982799.0	False	False	False	False	False	202
DNM1	ENSG00000106976.14	ENST00000372923.3	chr9	22	+	True	130985083	130985083	T	C	ENST00000372923.3:c.1140T>C	D380delinsD	Silent	E_9	SNP	True	0	Class 0: This mutation can be originally modeled.	67aa	135aa	Dnm1	ENSMUSG00000026825.18	ENSMUST00000091089.12	chr2	21	-	SNP	Silent	E_9	32225844.0	32225844.0	A	G	ENSMUST00000091089.12:c.1140T>C	D380delinsD	32225844.0	32225844.0	A	G	ENSMUST00000091089.12:c.1140T>C	D380delinsD	CLINVAR-H1122990	CLINVAR-H1122990-M01-V01	CLINVAR	2101465.0	False	False	False	False	False	202
DNM1	ENSG00000106976.14	ENST00000372923.3	chr9	22	+	True	130985089	130985089	G	A	ENST00000372923.3:c.1146G>A	K382delinsK	Silent	E_9	SNP	True	0	Class 0: This mutation can be originally modeled.	69aa	133aa	Dnm1	ENSMUSG00000026825.18	ENSMUST00000091089.12	chr2	21	-	SNP	Silent	E_9	32225838.0	32225838.0	C	T	ENSMUST00000091089.12:c.1146G>A	K382delinsK	32225838.0	32225838.0	C	T	ENSMUST00000091089.12:c.1146G>A	K382delinsK	CLINVAR-H1122991	CLINVAR-H1122991-M01-V01	CLINVAR	792419.0	False	False	False	False	False	202
DNM1	ENSG00000106976.14	ENST00000372923.3	chr9	22	+	True	130985096	130985096	C	T	ENST00000372923.3:c.1153C>T	R385*	Nonsense	E_9	SNP	True	0	Class 0: This mutation can be originally modeled.	72aa	130aa	Dnm1	ENSMUSG00000026825.18	ENSMUST00000091089.12	chr2	21	-	SNP	Nonsense	E_9	32225831.0	32225831.0	G	A	ENSMUST00000091089.12:c.1153C>T	R385*	32225831.0	32225831.0	G	A	ENSMUST00000091089.12:c.1153C>T	R385*	CLINVAR-H1122992	CLINVAR-H1122992-M01-V01	CLINVAR	1027645.0	False	False	False	False	False	202
DNM1	ENSG00000106976.14	ENST00000372923.3	chr9	22	+	True	130985097	130985097	G	A	ENST00000372923.3:c.1154G>A	R385Q	Missense	E_9	SNP	True	0	Class 0: This mutation can be originally modeled.	72aa	130aa	Dnm1	ENSMUSG00000026825.18	ENSMUST00000091089.12	chr2	21	-	SNP	Missense	E_9	32225830.0	32225830.0	C	T	ENSMUST00000091089.12:c.1154G>A	R385Q	32225830.0	32225830.0	C	T	ENSMUST00000091089.12:c.1154G>A	R385Q	CLINVAR-H1122993	CLINVAR-H1122993-M01-V01	CLINVAR	1037064.0	False	False	False	False	False	202
DNM1	ENSG00000106976.14	ENST00000372923.3	chr9	22	+	True	130985098	130985098	A	C	ENST00000372923.3:c.1155A>C	R385delinsR	Silent	E_9	SNP	True	0	Class 0: This mutation can be originally modeled.	72aa	130aa	Dnm1	ENSMUSG00000026825.18	ENSMUST00000091089.12	chr2	21	-	SNP	Silent	E_9	32225829.0	32225829.0	T	G	ENSMUST00000091089.12:c.1155A>C	R385delinsR	32225829.0	32225829.0	T	G	ENSMUST00000091089.12:c.1155A>C	R385delinsR	CLINVAR-H1122994	CLINVAR-H1122994-M01-V01	CLINVAR	1647550.0	False	False	False	False	False	202
DNM1	ENSG00000106976.14	ENST00000372923.3	chr9	22	+	True	130985104	130985104	G	A	ENST00000372923.3:c.1161G>A	E387delinsE	Silent	E_9	SNP	True	0	Class 0: This mutation can be originally modeled.	74aa	128aa	Dnm1	ENSMUSG00000026825.18	ENSMUST00000091089.12	chr2	21	-	SNP	Silent	E_9	32225823.0	32225823.0	C	T	ENSMUST00000091089.12:c.1161G>A	E387delinsE	32225823.0	32225823.0	C	T	ENSMUST00000091089.12:c.1161G>A	E387delinsE	CLINVAR-H1122995	CLINVAR-H1122995-M01-V01	CLINVAR	542685.0	False	False	False	False	False	202
DNM1	ENSG00000106976.14	ENST00000372923.3	chr9	22	+	True	130985112	130985112	A	C	ENST00000372923.3:c.1169A>C	Y390S	Missense	E_9	SNP	True	0	Class 0: This mutation can be originally modeled.	77aa	125aa	Dnm1	ENSMUSG00000026825.18	ENSMUST00000091089.12	chr2	21	-	SNP	Missense	E_9	32225815.0	32225815.0	T	G	ENSMUST00000091089.12:c.1169A>C	Y390S	32225815.0	32225815.0	T	G	ENSMUST00000091089.12:c.1169A>C	Y390S	CLINVAR-H1122996	CLINVAR-H1122996-M01-V01	CLINVAR	422075.0	False	False	False	False	False	202
DNM1	ENSG00000106976.14	ENST00000372923.3	chr9	22	+	True	130985119	130985119	C	T	ENST00000372923.3:c.1176C>T	I392delinsI	Silent	E_9	SNP	True	0	Class 0: This mutation can be originally modeled.	79aa	123aa	Dnm1	ENSMUSG00000026825.18	ENSMUST00000091089.12	chr2	21	-	SNP	Silent	E_9	32225808.0	32225808.0	G	A	ENSMUST00000091089.12:c.1176C>T	I392delinsI	32225808.0	32225808.0	G	A	ENSMUST00000091089.12:c.1176C>T	I392delinsI	CLINVAR-H1122997	CLINVAR-H1122997-M01-V01	CLINVAR	754567.0	False	False	False	False	False	202
DNM1	ENSG00000106976.14	ENST00000372923.3	chr9	22	+	True	130985123	130985123	A	C	ENST00000372923.3:c.1180A>C	N394H	Missense	E_9	SNP	True	0	Class 0: This mutation can be originally modeled.	81aa	121aa	Dnm1	ENSMUSG00000026825.18	ENSMUST00000091089.12	chr2	21	-	SNP	Missense	E_9	32225804.0	32225804.0	T	G	ENSMUST00000091089.12:c.1180A>C	N394H	32225804.0	32225804.0	T	G	ENSMUST00000091089.12:c.1180A>C	N394H	CLINVAR-H1122998	CLINVAR-H1122998-M01-V01	CLINVAR	1521800.0	False	False	False	False	False	202
DNM1	ENSG00000106976.14	ENST00000372923.3	chr9	22	+	True	130985123	130985123	A	G	ENST00000372923.3:c.1180A>G	N394D	Missense	E_9	SNP	True	0	Class 0: This mutation can be originally modeled.	81aa	121aa	Dnm1	ENSMUSG00000026825.18	ENSMUST00000091089.12	chr2	21	-	SNP	Missense	E_9	32225804.0	32225804.0	T	C	ENSMUST00000091089.12:c.1180A>G	N394D	32225804.0	32225804.0	T	C	ENSMUST00000091089.12:c.1180A>G	N394D	CLINVAR-H1122999	CLINVAR-H1122999-M01-V01	CLINVAR	987273.0	False	False	False	False	False	202
DNM1	ENSG00000106976.14	ENST00000372923.3	chr9	22	+	True	130985124	130985124	A	G	ENST00000372923.3:c.1181A>G	N394S	Missense	E_9	SNP	True	0	Class 0: This mutation can be originally modeled.	81aa	121aa	Dnm1	ENSMUSG00000026825.18	ENSMUST00000091089.12	chr2	21	-	SNP	Missense	E_9	32225803.0	32225803.0	T	C	ENSMUST00000091089.12:c.1181A>G	N394S	32225803.0	32225803.0	T	C	ENSMUST00000091089.12:c.1181A>G	N394S	CLINVAR-H1123000	CLINVAR-H1123000-M01-V01	CLINVAR	2578048.0	False	False	False	False	False	202
DNM1	ENSG00000106976.14	ENST00000372923.3	chr9	22	+	True	130985125	130985125	T	C	ENST00000372923.3:c.1182T>C	N394delinsN	Silent	E_9	SNP	True	0	Class 0: This mutation can be originally modeled.	81aa	121aa	Dnm1	ENSMUSG00000026825.18	ENSMUST00000091089.12	chr2	21	-	SNP	Silent	E_9	32225802.0	32225802.0	A	G	ENSMUST00000091089.12:c.1182T>C	N394delinsN	32225802.0	32225802.0	A	G	ENSMUST00000091089.12:c.1182T>C	N394delinsN	CLINVAR-H1123001	CLINVAR-H1123001-M01-V01	CLINVAR	1569092.0	False	False	False	False	False	202
DNM1	ENSG00000106976.14	ENST00000372923.3	chr9	22	+	True	130985129	130985129	C	T	ENST00000372923.3:c.1186C>T	H396Y	Missense	E_9	SNP	True	0	Class 0: This mutation can be originally modeled.	83aa	119aa	Dnm1	ENSMUSG00000026825.18	ENSMUST00000091089.12	chr2	21	-	SNP	Missense	E_9	32225798.0	32225798.0	G	A	ENSMUST00000091089.12:c.1186C>T	H396Y	32225798.0	32225798.0	G	A	ENSMUST00000091089.12:c.1186C>T	H396Y	CLINVAR-H1123002	CLINVAR-H1123002-M01-V01	CLINVAR	1312643.0	False	False	False	False	False	202
DNM1	ENSG00000106976.14	ENST00000372923.3	chr9	22	+	True	130985133	130985133	G	A	ENST00000372923.3:c.1190G>A	G397D	Missense	E_9	SNP	True	0	Class 0: This mutation can be originally modeled.	84aa	118aa	Dnm1	ENSMUSG00000026825.18	ENSMUST00000091089.12	chr2	21	-	SNP	Missense	E_9	32225794.0	32225794.0	C	T	ENSMUST00000091089.12:c.1190G>A	G397D	32225794.0	32225794.0	C	T	ENSMUST00000091089.12:c.1190G>A	G397D	CLINVAR-H1123003	CLINVAR-H1123003-M01-V01	CLINVAR	520569.0	False	False	False	False	False	202
DNM1	ENSG00000106976.14	ENST00000372923.3	chr9	22	+	True	130985138	130985138	A	T	ENST00000372923.3:c.1195A>T	R399*	Nonsense	E_9	SNP	True	0	Class 0: This mutation can be originally modeled.	86aa	116aa	Dnm1	ENSMUSG00000026825.18	ENSMUST00000091089.12	chr2	21	-	SNP	Nonsense	E_9	32225789.0	32225789.0	T	A	ENSMUST00000091089.12:c.1195A>T	R399*	32225789.0	32225789.0	T	A	ENSMUST00000091089.12:c.1195A>T	R399*	CLINVAR-H1123004	CLINVAR-H1123004-M01-V01	CLINVAR	1472715.0	False	False	False	False	False	202
DNM1	ENSG00000106976.14	ENST00000372923.3	chr9	22	+	True	130986532	130986532	C	T	ENST00000372923.3:c.1199C>T	T400M	Missense	E_10	SNP	True	0	Class 0: This mutation can be originally modeled.	87aa	115aa	Dnm1	ENSMUSG00000026825.18	ENSMUST00000091089.12	chr2	21	-	SNP	Missense	E_10	32224830.0	32224830.0	G	A	ENSMUST00000091089.12:c.1199C>T	T400M	32224830.0	32224830.0	G	A	ENSMUST00000091089.12:c.1199C>T	T400M	CLINVAR-H1123024	CLINVAR-H1123024-M01-V01	CLINVAR	1057782.0	False	False	False	False	False	202
DNM1	ENSG00000106976.14	ENST00000372923.3	chr9	22	+	True	130986533	130986533	G	A	ENST00000372923.3:c.1200G>A	T400delinsT	Silent	E_10	SNP	True	0	Class 0: This mutation can be originally modeled.	87aa	115aa	Dnm1	ENSMUSG00000026825.18	ENSMUST00000091089.12	chr2	21	-	SNP	Silent	E_10	32224829.0	32224829.0	C	T	ENSMUST00000091089.12:c.1200G>A	T400delinsT	32224829.0	32224829.0	C	T	ENSMUST00000091089.12:c.1200G>A	T400delinsT	CLINVAR-H1123025	CLINVAR-H1123025-M01-V01	CLINVAR	385288.0	False	False	False	False	False	202
DNM1	ENSG00000106976.14	ENST00000372923.3	chr9	22	+	True	130986539	130986539	G	A	ENST00000372923.3:c.1206G>A	L402delinsL	Silent	E_10	SNP	True	0	Class 0: This mutation can be originally modeled.	89aa	113aa	Dnm1	ENSMUSG00000026825.18	ENSMUST00000091089.12	chr2	21	-	SNP	Silent	E_10	32224823.0	32224823.0	G	T	ENSMUST00000091089.12:c.1206C>A	L402delinsL	32224823.0	32224823.0	G	T	ENSMUST00000091089.12:c.1206C>A	L402delinsL	CLINVAR-H1123026	CLINVAR-H1123026-M01-V01	CLINVAR	767279.0	False	False	False	False	False	202
DNM1	ENSG00000106976.14	ENST00000372923.3	chr9	22	+	True	130986559	130986559	T	C	ENST00000372923.3:c.1226T>C	F409S	Missense	E_10	SNP	True	0	Class 0: This mutation can be originally modeled.	96aa	106aa	Dnm1	ENSMUSG00000026825.18	ENSMUST00000091089.12	chr2	21	-	SNP	Missense	E_10	32224803.0	32224803.0	A	G	ENSMUST00000091089.12:c.1226T>C	F409S	32224803.0	32224803.0	A	G	ENSMUST00000091089.12:c.1226T>C	F409S	CLINVAR-H1123027	CLINVAR-H1123027-M01-V01	CLINVAR	1434636.0	False	False	False	False	False	202
DNM1	ENSG00000106976.14	ENST00000372923.3	chr9	22	+	True	130986579	130986579	C	G	ENST00000372923.3:c.1246C>G	Q416E	Missense	E_10	SNP	True	0	Class 0: This mutation can be originally modeled.	103aa	99aa	Dnm1	ENSMUSG00000026825.18	ENSMUST00000091089.12	chr2	21	-	SNP	Missense	E_10	32224783.0	32224783.0	G	C	ENSMUST00000091089.12:c.1246C>G	Q416E	32224783.0	32224783.0	G	C	ENSMUST00000091089.12:c.1246C>G	Q416E	CLINVAR-H1123028	CLINVAR-H1123028-M01-V01	CLINVAR	647582.0	False	False	False	False	False	202
DNM1	ENSG00000106976.14	ENST00000372923.3	chr9	22	+	True	130986590	130986590	G	A	ENST00000372923.3:c.1257G>A	K419delinsK	Silent	E_10	SNP	True	0	Class 0: This mutation can be originally modeled.	106aa	96aa	Dnm1	ENSMUSG00000026825.18	ENSMUST00000091089.12	chr2	21	-	SNP	Silent	E_10	32224772.0	32224772.0	C	T	ENSMUST00000091089.12:c.1257G>A	K419delinsK	32224772.0	32224772.0	C	T	ENSMUST00000091089.12:c.1257G>A	K419delinsK	CLINVAR-H1123029	CLINVAR-H1123029-M01-V01	CLINVAR	1082437.0	False	False	False	False	False	202
DNM1	ENSG00000106976.14	ENST00000372923.3	chr9	22	+	True	130986594	130986594	C	T	ENST00000372923.3:c.1261C>T	R421*	Nonsense	E_10	SNP	True	0	Class 0: This mutation can be originally modeled.	108aa	94aa	Dnm1	ENSMUSG00000026825.18	ENSMUST00000091089.12	chr2	21	-	SNP	Nonsense	E_10	32224768.0	32224768.0	G	A	ENSMUST00000091089.12:c.1261C>T	R421*	32224768.0	32224768.0	G	A	ENSMUST00000091089.12:c.1261C>T	R421*	CLINVAR-H1123030	CLINVAR-H1123030-M01-V01	CLINVAR	476058.0	False	False	False	False	False	202
DNM1	ENSG00000106976.14	ENST00000372923.3	chr9	22	+	True	130986595	130986595	G	A	ENST00000372923.3:c.1262G>A	R421Q	Missense	E_10	SNP	True	0	Class 0: This mutation can be originally modeled.	108aa	94aa	Dnm1	ENSMUSG00000026825.18	ENSMUST00000091089.12	chr2	21	-	SNP	Missense	E_10	32224767.0	32224767.0	C	T	ENSMUST00000091089.12:c.1262G>A	R421Q	32224767.0	32224767.0	C	T	ENSMUST00000091089.12:c.1262G>A	R421Q	CLINVAR-H1123031	CLINVAR-H1123031-M01-V01	CLINVAR	1492008.0	False	False	False	False	False	202
DNM1	ENSG00000106976.14	ENST00000372923.3	chr9	22	+	True	130986601	130986601	C	T	ENST00000372923.3:c.1268C>T	P423L	Missense	E_10	SNP	True	0	Class 0: This mutation can be originally modeled.	110aa	92aa	Dnm1	ENSMUSG00000026825.18	ENSMUST00000091089.12	chr2	21	-	SNP	Missense	E_10	32224761.0	32224761.0	G	A	ENSMUST00000091089.12:c.1268C>T	P423L	32224761.0	32224761.0	G	A	ENSMUST00000091089.12:c.1268C>T	P423L	CLINVAR-H1123032	CLINVAR-H1123032-M01-V01	CLINVAR	1434704.0	False	False	False	False	False	202
DNM1	ENSG00000106976.14	ENST00000372923.3	chr9	22	+	True	130986602	130986602	G	A	ENST00000372923.3:c.1269G>A	P423delinsP	Silent	E_10	SNP	True	0	Class 0: This mutation can be originally modeled.	110aa	92aa	Dnm1	ENSMUSG00000026825.18	ENSMUST00000091089.12	chr2	21	-	SNP	Silent	E_10	32224760.0	32224760.0	C	T	ENSMUST00000091089.12:c.1269G>A	P423delinsP	32224760.0	32224760.0	C	T	ENSMUST00000091089.12:c.1269G>A	P423delinsP	CLINVAR-H1123033	CLINVAR-H1123033-M01-V01	CLINVAR	1632913.0	False	False	False	False	False	202
DNM1	ENSG00000106976.14	ENST00000372923.3	chr9	22	+	True	130986615	130986615	G	A	ENST00000372923.3:c.1282G>A	V428M	Missense	E_10	SNP	True	0	Class 0: This mutation can be originally modeled.	115aa	87aa	Dnm1	ENSMUSG00000026825.18	ENSMUST00000091089.12	chr2	21	-	SNP	Missense	E_10	32224747.0	32224747.0	C	T	ENSMUST00000091089.12:c.1282G>A	V428M	32224747.0	32224747.0	C	T	ENSMUST00000091089.12:c.1282G>A	V428M	CLINVAR-H1123034	CLINVAR-H1123034-M01-V01	CLINVAR	1320875.0	False	False	False	False	False	202
DNM1	ENSG00000106976.14	ENST00000372923.3	chr9	22	+	True	130986631	130986631	C	T	ENST00000372923.3:c.1298C>T	S433L	Missense	E_10	SNP	True	0	Class 0: This mutation can be originally modeled.	120aa	82aa	Dnm1	ENSMUSG00000026825.18	ENSMUST00000091089.12	chr2	21	-	SNP	Missense	E_10	32224731.0	32224731.0	G	A	ENSMUST00000091089.12:c.1298C>T	S433L	32224731.0	32224731.0	G	A	ENSMUST00000091089.12:c.1298C>T	S433L	CLINVAR-H1123035	CLINVAR-H1123035-M01-V01	CLINVAR	1167127.0	False	False	False	False	False	202
DNM1	ENSG00000106976.14	ENST00000372923.3	chr9	22	+	True	130986632	130986632	G	A	ENST00000372923.3:c.1299G>A	S433delinsS	Silent	E_10	SNP	True	0	Class 0: This mutation can be originally modeled.	120aa	82aa	Dnm1	ENSMUSG00000026825.18	ENSMUST00000091089.12	chr2	21	-	SNP	Silent	E_10	32224730.0	32224730.0	C	T	ENSMUST00000091089.12:c.1299G>A	S433delinsS	32224730.0	32224730.0	C	T	ENSMUST00000091089.12:c.1299G>A	S433delinsS	CLINVAR-H1123036	CLINVAR-H1123036-M01-V01	CLINVAR	2141453.0	False	False	False	False	False	202
DNM1	ENSG00000106976.14	ENST00000372923.3	chr9	22	+	True	130986636	130986636	C	T	ENST00000372923.3:c.1303C>T	L435delinsL	Silent	E_10	SNP	True	0	Class 0: This mutation can be originally modeled.	122aa	80aa	Dnm1	ENSMUSG00000026825.18	ENSMUST00000091089.12	chr2	21	-	SNP	Silent	E_10	32224726.0	32224726.0	G	A	ENSMUST00000091089.12:c.1303C>T	L435delinsL	32224726.0	32224726.0	G	A	ENSMUST00000091089.12:c.1303C>T	L435delinsL	CLINVAR-H1123037	CLINVAR-H1123037-M01-V01	CLINVAR	1965159.0	False	False	False	False	False	202
DNM1	ENSG00000106976.14	ENST00000372923.3	chr9	22	+	True	130986648	130986648	G	A	ENST00000372923.3:c.1315G>A	V439I	Missense	E_10	SNP	True	0	Class 0: This mutation can be originally modeled.	126aa	76aa	Dnm1	ENSMUSG00000026825.18	ENSMUST00000091089.12	chr2	21	-	SNP	Missense	E_10	32224714.0	32224714.0	C	T	ENSMUST00000091089.12:c.1315G>A	V439I	32224714.0	32224714.0	C	T	ENSMUST00000091089.12:c.1315G>A	V439I	CLINVAR-H1123038	CLINVAR-H1123038-M01-V01	CLINVAR	646235.0	False	False	False	False	False	202
DNM1	ENSG00000106976.14	ENST00000372923.3	chr9	22	+	True	130986657	130986657	T	C	ENST00000372923.3:c.1324T>C	C442R	Missense	E_10	SNP	True	0	Class 0: This mutation can be originally modeled.	129aa	73aa	Dnm1	ENSMUSG00000026825.18	ENSMUST00000091089.12	chr2	21	-	SNP	Missense	E_10	32224705.0	32224705.0	A	G	ENSMUST00000091089.12:c.1324T>C	C442R	32224705.0	32224705.0	A	G	ENSMUST00000091089.12:c.1324T>C	C442R	CLINVAR-H1123039	CLINVAR-H1123039-M01-V01	CLINVAR	1707843.0	False	False	False	False	False	202
DNM1	ENSG00000106976.14	ENST00000372923.3	chr9	22	+	True	130986662	130986662	C	G	ENST00000372923.3:c.1329C>G	T443delinsT	Silent	E_10	SNP	True	0	Class 0: This mutation can be originally modeled.	130aa	72aa	Dnm1	ENSMUSG00000026825.18	ENSMUST00000091089.12	chr2	21	-	SNP	Silent	E_10	32224700.0	32224700.0	G	C	ENSMUST00000091089.12:c.1329C>G	T443delinsT	32224700.0	32224700.0	G	C	ENSMUST00000091089.12:c.1329C>G	T443delinsT	CLINVAR-H1123040	CLINVAR-H1123040-M01-V01	CLINVAR	1155362.0	False	False	False	False	False	202
DNM1	ENSG00000106976.14	ENST00000372923.3	chr9	22	+	True	130986663	130986663	A	G	ENST00000372923.3:c.1330A>G	K444E	Missense	E_10	SNP	True	0	Class 0: This mutation can be originally modeled.	131aa	71aa	Dnm1	ENSMUSG00000026825.18	ENSMUST00000091089.12	chr2	21	-	SNP	Missense	E_10	32224699.0	32224699.0	T	C	ENSMUST00000091089.12:c.1330A>G	K444E	32224699.0	32224699.0	T	C	ENSMUST00000091089.12:c.1330A>G	K444E	CLINVAR-H1123041	CLINVAR-H1123041-M01-V01	CLINVAR	1167038.0	False	False	False	False	False	202
DNM1	ENSG00000106976.14	ENST00000372923.3	chr9	22	+	True	130996307	130996307	A	C	ENST00000372923.3:c.1343A>C	Q448P	Missense	E_11	SNP	True	0	Class 0: This mutation can be originally modeled.	135aa	67aa	Dnm1	ENSMUSG00000026825.18	ENSMUST00000091089.12	chr2	21	-	SNP	Missense	E_11	32218052.0	32218052.0	T	G	ENSMUST00000091089.12:c.1343A>C	Q448P	32218052.0	32218052.0	T	G	ENSMUST00000091089.12:c.1343A>C	Q448P	CLINVAR-H1123061	CLINVAR-H1123061-M01-V01	CLINVAR	2088693.0	False	False	False	False	False	202
DNM1	ENSG00000106976.14	ENST00000372923.3	chr9	22	+	True	130996308	130996308	G	A	ENST00000372923.3:c.1344G>A	Q448delinsQ	Silent	E_11	SNP	True	0	Class 0: This mutation can be originally modeled.	135aa	67aa	Dnm1	ENSMUSG00000026825.18	ENSMUST00000091089.12	chr2	21	-	SNP	Silent	E_11	32218051.0	32218051.0	T	T	ENSMUST00000091089.12:c.1344A>A	Q448delinsQ	32218051.0	32218051.0	T	T	ENSMUST00000091089.12:c.1344A>A	Q448delinsQ	CLINVAR-H1123062	CLINVAR-H1123062-M01-V01	CLINVAR	1567877.0	False	False	False	False	False	202
DNM1	ENSG00000106976.14	ENST00000372923.3	chr9	22	+	True	130996309	130996309	T	C	ENST00000372923.3:c.1345T>C	Y449H	Missense	E_11	SNP	True	0	Class 0: This mutation can be originally modeled.	136aa	66aa	Dnm1	ENSMUSG00000026825.18	ENSMUST00000091089.12	chr2	21	-	SNP	Missense	E_11	32218050.0	32218050.0	A	G	ENSMUST00000091089.12:c.1345T>C	Y449H	32218050.0	32218050.0	A	G	ENSMUST00000091089.12:c.1345T>C	Y449H	CLINVAR-H1123063	CLINVAR-H1123063-M01-V01	CLINVAR	1017143.0	False	False	False	False	False	202
DNM1	ENSG00000106976.14	ENST00000372923.3	chr9	22	+	True	130996311	130996311	C	A	ENST00000372923.3:c.1347C>A	Y449*	Nonsense	E_11	SNP	True	0	Class 0: This mutation can be originally modeled.	136aa	66aa	Dnm1	ENSMUSG00000026825.18	ENSMUST00000091089.12	chr2	21	-	SNP	Nonsense	E_11	32218048.0	32218048.0	G	T	ENSMUST00000091089.12:c.1347C>A	Y449*	32218048.0	32218048.0	G	T	ENSMUST00000091089.12:c.1347C>A	Y449*	CLINVAR-H1123064	CLINVAR-H1123064-M01-V01	CLINVAR	1343124.0	False	False	False	False	False	202
DNM1	ENSG00000106976.14	ENST00000372923.3	chr9	22	+	True	130996314	130996314	G	T	ENST00000372923.3:c.1350G>T	P450delinsP	Silent	E_11	SNP	True	0	Class 0: This mutation can be originally modeled.	137aa	65aa	Dnm1	ENSMUSG00000026825.18	ENSMUST00000091089.12	chr2	21	-	SNP	Silent	E_11	32218045.0	32218045.0	C	A	ENSMUST00000091089.12:c.1350G>T	P450delinsP	32218045.0	32218045.0	C	A	ENSMUST00000091089.12:c.1350G>T	P450delinsP	CLINVAR-H1123065	CLINVAR-H1123065-M01-V01	CLINVAR	425463.0	False	False	False	False	False	202
DNM1	ENSG00000106976.14	ENST00000372923.3	chr9	22	+	True	130996320	130996320	A	G	ENST00000372923.3:c.1356A>G	L452delinsL	Silent	E_11	SNP	True	0	Class 0: This mutation can be originally modeled.	139aa	63aa	Dnm1	ENSMUSG00000026825.18	ENSMUST00000091089.12	chr2	21	-	SNP	Silent	E_11	32218039.0	32218039.0	C	C	ENSMUST00000091089.12:c.1356G>G	L452delinsL	32218039.0	32218039.0	C	C	ENSMUST00000091089.12:c.1356G>G	L452delinsL	CLINVAR-H1123066	CLINVAR-H1123066-M01-V01	CLINVAR	1091092.0	False	False	False	False	False	202
DNM1	ENSG00000106976.14	ENST00000372923.3	chr9	22	+	True	130996321	130996321	C	T	ENST00000372923.3:c.1357C>T	R453W	Missense	E_11	SNP	True	0	Class 0: This mutation can be originally modeled.	140aa	62aa	Dnm1	ENSMUSG00000026825.18	ENSMUST00000091089.12	chr2	21	-	SNP	Missense	E_11	32218038.0	32218038.0	G	A	ENSMUST00000091089.12:c.1357C>T	R453W	32218038.0	32218038.0	G	A	ENSMUST00000091089.12:c.1357C>T	R453W	CLINVAR-H1123067	CLINVAR-H1123067-M01-V01	CLINVAR	1433979.0	False	False	False	False	False	202
DNM1	ENSG00000106976.14	ENST00000372923.3	chr9	22	+	True	130996322	130996322	G	A	ENST00000372923.3:c.1358G>A	R453Q	Missense	E_11	SNP	True	0	Class 0: This mutation can be originally modeled.	140aa	62aa	Dnm1	ENSMUSG00000026825.18	ENSMUST00000091089.12	chr2	21	-	SNP	Missense	E_11	32218037.0	32218037.0	C	T	ENSMUST00000091089.12:c.1358G>A	R453Q	32218037.0	32218037.0	C	T	ENSMUST00000091089.12:c.1358G>A	R453Q	CLINVAR-H1123068	CLINVAR-H1123068-M01-V01	CLINVAR	476059.0	False	False	False	False	False	202
DNM1	ENSG00000106976.14	ENST00000372923.3	chr9	22	+	True	130996322	130996322	G	T	ENST00000372923.3:c.1358G>T	R453L	Missense	E_11	SNP	True	0	Class 0: This mutation can be originally modeled.	140aa	62aa	Dnm1	ENSMUSG00000026825.18	ENSMUST00000091089.12	chr2	21	-	SNP	Missense	E_11	32218037.0	32218037.0	C	A	ENSMUST00000091089.12:c.1358G>T	R453L	32218037.0	32218037.0	C	A	ENSMUST00000091089.12:c.1358G>T	R453L	CLINVAR-H1123069	CLINVAR-H1123069-M01-V01	CLINVAR	1005902.0	False	False	False	False	False	202
DNM1	ENSG00000106976.14	ENST00000372923.3	chr9	22	+	True	130996323	130996323	G	A	ENST00000372923.3:c.1359G>A	R453delinsR	Silent	E_11	SNP	True	0	Class 0: This mutation can be originally modeled.	140aa	62aa	Dnm1	ENSMUSG00000026825.18	ENSMUST00000091089.12	chr2	21	-	SNP	Silent	E_11	32218036.0	32218036.0	C	T	ENSMUST00000091089.12:c.1359G>A	R453delinsR	32218036.0	32218036.0	C	T	ENSMUST00000091089.12:c.1359G>A	R453delinsR	CLINVAR-H1123070	CLINVAR-H1123070-M01-V01	CLINVAR	596304.0	False	False	False	False	False	202
DNM1	ENSG00000106976.14	ENST00000372923.3	chr9	22	+	True	130996335	130996335	G	T	ENST00000372923.3:c.1371G>T	E457D	Missense	E_11	SNP	True	0	Class 0: This mutation can be originally modeled.	144aa	58aa	Dnm1	ENSMUSG00000026825.18	ENSMUST00000091089.12	chr2	21	-	SNP	Missense	E_11	32218024.0	32218024.0	C	A	ENSMUST00000091089.12:c.1371G>T	E457D	32218024.0	32218024.0	C	A	ENSMUST00000091089.12:c.1371G>T	E457D	CLINVAR-H1123071	CLINVAR-H1123071-M01-V01	CLINVAR	964264.0	False	False	False	False	False	202
DNM1	ENSG00000106976.14	ENST00000372923.3	chr9	22	+	True	130996339	130996339	A	G	ENST00000372923.3:c.1375A>G	I459V	Missense	E_11	SNP	True	0	Class 0: This mutation can be originally modeled.	146aa	56aa	Dnm1	ENSMUSG00000026825.18	ENSMUST00000091089.12	chr2	21	-	SNP	Missense	E_11	32218020.0	32218020.0	T	C	ENSMUST00000091089.12:c.1375A>G	I459V	32218020.0	32218020.0	T	C	ENSMUST00000091089.12:c.1375A>G	I459V	CLINVAR-H1123072	CLINVAR-H1123072-M01-V01	CLINVAR	1562022.0	False	False	False	False	False	202
DNM1	ENSG00000106976.14	ENST00000372923.3	chr9	22	+	True	130996341	130996341	C	T	ENST00000372923.3:c.1377C>T	I459delinsI	Silent	E_11	SNP	True	0	Class 0: This mutation can be originally modeled.	146aa	56aa	Dnm1	ENSMUSG00000026825.18	ENSMUST00000091089.12	chr2	21	-	SNP	Silent	E_11	32218018.0	32218018.0	A	A	ENSMUST00000091089.12:c.1377T>T	I459delinsI	32218018.0	32218018.0	A	A	ENSMUST00000091089.12:c.1377T>T	I459delinsI	CLINVAR-H1123073	CLINVAR-H1123073-M01-V01	CLINVAR	1664219.0	False	False	False	False	False	202
DNM1	ENSG00000106976.14	ENST00000372923.3	chr9	22	+	True	130996344	130996344	G	C	ENST00000372923.3:c.1380G>C	V460delinsV	Silent	E_11	SNP	True	0	Class 0: This mutation can be originally modeled.	147aa	55aa	Dnm1	ENSMUSG00000026825.18	ENSMUST00000091089.12	chr2	21	-	SNP	Silent	E_11	32218015.0	32218015.0	C	G	ENSMUST00000091089.12:c.1380G>C	V460delinsV	32218015.0	32218015.0	C	G	ENSMUST00000091089.12:c.1380G>C	V460delinsV	CLINVAR-H1123074	CLINVAR-H1123074-M01-V01	CLINVAR	1564494.0	False	False	False	False	False	202
DNM1	ENSG00000106976.14	ENST00000372923.3	chr9	22	+	True	130996348	130996348	A	G	ENST00000372923.3:c.1384A>G	T462A	Missense	E_11	SNP	True	0	Class 0: This mutation can be originally modeled.	149aa	53aa	Dnm1	ENSMUSG00000026825.18	ENSMUST00000091089.12	chr2	21	-	SNP	Missense	E_11	32218011.0	32218011.0	T	C	ENSMUST00000091089.12:c.1384A>G	T462A	32218011.0	32218011.0	T	C	ENSMUST00000091089.12:c.1384A>G	T462A	CLINVAR-H1123075	CLINVAR-H1123075-M01-V01	CLINVAR	1922330.0	False	False	False	False	False	202
DNM1	ENSG00000106976.14	ENST00000372923.3	chr9	22	+	True	130996350	130996350	C	T	ENST00000372923.3:c.1386C>T	T462delinsT	Silent	E_11	SNP	True	0	Class 0: This mutation can be originally modeled.	149aa	53aa	Dnm1	ENSMUSG00000026825.18	ENSMUST00000091089.12	chr2	21	-	SNP	Silent	E_11	32218009.0	32218009.0	G	A	ENSMUST00000091089.12:c.1386C>T	T462delinsT	32218009.0	32218009.0	G	A	ENSMUST00000091089.12:c.1386C>T	T462delinsT	CLINVAR-H1123076	CLINVAR-H1123076-M01-V01	CLINVAR	513534.0	False	False	False	False	False	202
DNM1	ENSG00000106976.14	ENST00000372923.3	chr9	22	+	True	130996354	130996354	A	G	ENST00000372923.3:c.1390A>G	I464V	Missense	E_11	SNP	True	0	Class 0: This mutation can be originally modeled.	151aa	51aa	Dnm1	ENSMUSG00000026825.18	ENSMUST00000091089.12	chr2	21	-	SNP	Missense	E_11	32218005.0	32218005.0	T	C	ENSMUST00000091089.12:c.1390A>G	I464V	32218005.0	32218005.0	T	C	ENSMUST00000091089.12:c.1390A>G	I464V	CLINVAR-H1123077	CLINVAR-H1123077-M01-V01	CLINVAR	450933.0	False	False	False	False	False	202
DNM1	ENSG00000106976.14	ENST00000372923.3	chr9	22	+	True	130996357	130996357	C	T	ENST00000372923.3:c.1393C>T	R465W	Missense	E_11	SNP	True	0	Class 0: This mutation can be originally modeled.	152aa	50aa	Dnm1	ENSMUSG00000026825.18	ENSMUST00000091089.12	chr2	21	-	SNP	Missense	E_11	32218002.0	32218002.0	G	A	ENSMUST00000091089.12:c.1393C>T	R465W	32218002.0	32218002.0	G	A	ENSMUST00000091089.12:c.1393C>T	R465W	CLINVAR-H1123078	CLINVAR-H1123078-M01-V01	CLINVAR	1529731.0	False	False	False	False	False	202
DNM1	ENSG00000106976.14	ENST00000372923.3	chr9	22	+	True	130996363	130996363	C	T	ENST00000372923.3:c.1399C>T	R467C	Missense	E_11	SNP	True	0	Class 0: This mutation can be originally modeled.	154aa	48aa	Dnm1	ENSMUSG00000026825.18	ENSMUST00000091089.12	chr2	21	-	SNP	Missense	E_11	32217996.0	32217996.0	G	A	ENSMUST00000091089.12:c.1399C>T	R467C	32217996.0	32217996.0	G	A	ENSMUST00000091089.12:c.1399C>T	R467C	CLINVAR-H1123079	CLINVAR-H1123079-M01-V01	CLINVAR	521971.0	False	False	False	False	False	202
DNM1	ENSG00000106976.14	ENST00000372923.3	chr9	22	+	True	130996365	130996365	C	T	ENST00000372923.3:c.1401C>T	R467delinsR	Silent	E_11	SNP	True	0	Class 0: This mutation can be originally modeled.	154aa	48aa	Dnm1	ENSMUSG00000026825.18	ENSMUST00000091089.12	chr2	21	-	SNP	Silent	E_11	32217994.0	32217994.0	A	A	ENSMUST00000091089.12:c.1401T>T	R467delinsR	32217994.0	32217994.0	A	A	ENSMUST00000091089.12:c.1401T>T	R467delinsR	CLINVAR-H1123080	CLINVAR-H1123080-M01-V01	CLINVAR	847414.0	False	False	False	False	False	202
DNM1	ENSG00000106976.14	ENST00000372923.3	chr9	22	+	True	130996372	130996372	C	T	ENST00000372923.3:c.1408C>T	R470C	Missense	E_11	SNP	True	0	Class 0: This mutation can be originally modeled.	157aa	45aa	Dnm1	ENSMUSG00000026825.18	ENSMUST00000091089.12	chr2	21	-	SNP	Missense	E_11	32217987.0	32217987.0	G	A	ENSMUST00000091089.12:c.1408C>T	R470C	32217987.0	32217987.0	G	A	ENSMUST00000091089.12:c.1408C>T	R470C	CLINVAR-H1123081	CLINVAR-H1123081-M01-V01	CLINVAR	1309238.0	False	False	False	False	False	202
DNM1	ENSG00000106976.14	ENST00000372923.3	chr9	22	+	True	130996373	130996373	G	A	ENST00000372923.3:c.1409G>A	R470H	Missense	E_11	SNP	True	0	Class 0: This mutation can be originally modeled.	157aa	45aa	Dnm1	ENSMUSG00000026825.18	ENSMUST00000091089.12	chr2	21	-	SNP	Missense	E_11	32217986.0	32217986.0	C	T	ENSMUST00000091089.12:c.1409G>A	R470H	32217986.0	32217986.0	C	T	ENSMUST00000091089.12:c.1409G>A	R470H	CLINVAR-H1123082	CLINVAR-H1123082-M01-V01	CLINVAR	581319.0	False	False	False	False	False	202
DNM1	ENSG00000106976.14	ENST00000372923.3	chr9	22	+	True	130996373	130996373	G	C	ENST00000372923.3:c.1409G>C	R470P	Missense	E_11	SNP	True	0	Class 0: This mutation can be originally modeled.	157aa	45aa	Dnm1	ENSMUSG00000026825.18	ENSMUST00000091089.12	chr2	21	-	SNP	Missense	E_11	32217986.0	32217986.0	C	G	ENSMUST00000091089.12:c.1409G>C	R470P	32217986.0	32217986.0	C	G	ENSMUST00000091089.12:c.1409G>C	R470P	CLINVAR-H1123083	CLINVAR-H1123083-M01-V01	CLINVAR	2663354.0	False	False	False	False	False	202
DNM1	ENSG00000106976.14	ENST00000372923.3	chr9	22	+	True	130996380	130996380	G	A	ENST00000372923.3:c.1416G>A	K472delinsK	Silent	E_11	SNP	True	0	Class 0: This mutation can be originally modeled.	159aa	43aa	Dnm1	ENSMUSG00000026825.18	ENSMUST00000091089.12	chr2	21	-	SNP	Silent	E_11	32217979.0	32217979.0	C	T	ENSMUST00000091089.12:c.1416G>A	K472delinsK	32217979.0	32217979.0	C	T	ENSMUST00000091089.12:c.1416G>A	K472delinsK	CLINVAR-H1123084	CLINVAR-H1123084-M01-V01	CLINVAR	1571724.0	False	False	False	False	False	202
DNM1	ENSG00000106976.14	ENST00000372923.3	chr9	22	+	True	131001725	131001725	T	C	ENST00000372923.3:c.1424T>C	V475A	Missense	E_12	SNP	True	0	Class 0: This mutation can be originally modeled.	162aa	40aa	Dnm1	ENSMUSG00000026825.18	ENSMUST00000091089.12	chr2	21	-	SNP	Missense	E_12	32213741.0	32213741.0	A	G	ENSMUST00000091089.12:c.1424T>C	V475A	32213741.0	32213741.0	A	G	ENSMUST00000091089.12:c.1424T>C	V475A	CLINVAR-H1123104	CLINVAR-H1123104-M01-V01	CLINVAR	2124632.0	False	False	False	False	False	202
DNM1	ENSG00000106976.14	ENST00000372923.3	chr9	22	+	True	131001728	131001728	T	C	ENST00000372923.3:c.1427T>C	M476T	Missense	E_12	SNP	True	0	Class 0: This mutation can be originally modeled.	163aa	39aa	Dnm1	ENSMUSG00000026825.18	ENSMUST00000091089.12	chr2	21	-	SNP	Missense	E_12	32213738.0	32213738.0	A	G	ENSMUST00000091089.12:c.1427T>C	M476T	32213738.0	32213738.0	A	G	ENSMUST00000091089.12:c.1427T>C	M476T	CLINVAR-H1123105	CLINVAR-H1123105-M01-V01	CLINVAR	1556685.0	False	False	False	False	False	202
DNM1	ENSG00000106976.14	ENST00000372923.3	chr9	22	+	True	131001730	131001730	C	A	ENST00000372923.3:c.1429C>A	L477I	Missense	E_12	SNP	True	0	Class 0: This mutation can be originally modeled.	164aa	38aa	Dnm1	ENSMUSG00000026825.18	ENSMUST00000091089.12	chr2	21	-	SNP	Missense	E_12	32213736.0	32213736.0	G	T	ENSMUST00000091089.12:c.1429C>A	L477I	32213736.0	32213736.0	G	T	ENSMUST00000091089.12:c.1429C>A	L477I	CLINVAR-H1123106	CLINVAR-H1123106-M01-V01	CLINVAR	2633454.0	False	False	False	False	False	202
DNM1	ENSG00000106976.14	ENST00000372923.3	chr9	22	+	True	131001738	131001738	C	T	ENST00000372923.3:c.1437C>T	I479delinsI	Silent	E_12	SNP	True	0	Class 0: This mutation can be originally modeled.	166aa	36aa	Dnm1	ENSMUSG00000026825.18	ENSMUST00000091089.12	chr2	21	-	SNP	Silent	E_12	32213728.0	32213728.0	G	A	ENSMUST00000091089.12:c.1437C>T	I479delinsI	32213728.0	32213728.0	G	A	ENSMUST00000091089.12:c.1437C>T	I479delinsI	CLINVAR-H1123107	CLINVAR-H1123107-M01-V01	CLINVAR	508345.0	False	False	False	False	False	202
DNM1	ENSG00000106976.14	ENST00000372923.3	chr9	22	+	True	131001744	131001744	C	T	ENST00000372923.3:c.1443C>T	I481delinsI	Silent	E_12	SNP	True	0	Class 0: This mutation can be originally modeled.	168aa	34aa	Dnm1	ENSMUSG00000026825.18	ENSMUST00000091089.12	chr2	21	-	SNP	Silent	E_12	32213722.0	32213722.0	A	A	ENSMUST00000091089.12:c.1443T>T	I481delinsI	32213722.0	32213722.0	A	A	ENSMUST00000091089.12:c.1443T>T	I481delinsI	CLINVAR-H1123108	CLINVAR-H1123108-M01-V01	CLINVAR	542687.0	False	False	False	False	False	202
DNM1	ENSG00000106976.14	ENST00000372923.3	chr9	22	+	True	131001762	131001762	C	T	ENST00000372923.3:c.1461C>T	N487delinsN	Silent	E_12	SNP	True	0	Class 0: This mutation can be originally modeled.	174aa	28aa	Dnm1	ENSMUSG00000026825.18	ENSMUST00000091089.12	chr2	21	-	SNP	Silent	E_12	32213704.0	32213704.0	A	A	ENSMUST00000091089.12:c.1461T>T	N487delinsN	32213704.0	32213704.0	A	A	ENSMUST00000091089.12:c.1461T>T	N487delinsN	CLINVAR-H1123109	CLINVAR-H1123109-M01-V01	CLINVAR	1157307.0	False	False	False	False	False	202
DNM1	ENSG00000106976.14	ENST00000372923.3	chr9	22	+	True	131001763	131001763	A	G	ENST00000372923.3:c.1462A>G	T488A	Missense	E_12	SNP	True	0	Class 0: This mutation can be originally modeled.	175aa	27aa	Dnm1	ENSMUSG00000026825.18	ENSMUST00000091089.12	chr2	21	-	SNP	Missense	E_12	32213703.0	32213703.0	T	C	ENSMUST00000091089.12:c.1462A>G	T488A	32213703.0	32213703.0	T	C	ENSMUST00000091089.12:c.1462A>G	T488A	CLINVAR-H1123110	CLINVAR-H1123110-M01-V01	CLINVAR	1570201.0	False	False	False	False	False	202
DNM1	ENSG00000106976.14	ENST00000372923.3	chr9	22	+	True	131001769	131001769	C	G	ENST00000372923.3:c.1468C>G	H490D	Missense	E_12	SNP	True	0	Class 0: This mutation can be originally modeled.	177aa	25aa	Dnm1	ENSMUSG00000026825.18	ENSMUST00000091089.12	chr2	21	-	SNP	Missense	E_12	32213697.0	32213697.0	G	C	ENSMUST00000091089.12:c.1468C>G	H490D	32213697.0	32213697.0	G	C	ENSMUST00000091089.12:c.1468C>G	H490D	CLINVAR-H1123111	CLINVAR-H1123111-M01-V01	CLINVAR	1800865.0	False	False	False	False	False	202
DNM1	ENSG00000106976.14	ENST00000372923.3	chr9	22	+	True	131002031	131002031	G	T	ENST00000372923.3:c.1518G>T	M506I	Missense	E_13	SNP	True	0	Class 0: This mutation can be originally modeled.	193aa	9aa	Dnm1	ENSMUSG00000026825.18	ENSMUST00000091089.12	chr2	21	-	SNP	Missense	E_13	32213461.0	32213461.0	C	A	ENSMUST00000091089.12:c.1518G>T	M506I	32213461.0	32213461.0	C	A	ENSMUST00000091089.12:c.1518G>T	M506I	CLINVAR-H1123128	CLINVAR-H1123128-M01-V01	CLINVAR	2414650.0	False	False	False	False	False	202
DNM1	ENSG00000106976.14	ENST00000372923.3	chr9	22	+	True	131002037	131002037	G	A	ENST00000372923.3:c.1524G>A	K508delinsK	Silent	E_13	SNP	True	0	Class 0: This mutation can be originally modeled.	195aa	7aa	Dnm1	ENSMUSG00000026825.18	ENSMUST00000091089.12	chr2	21	-	SNP	Silent	E_13	32213455.0	32213455.0	C	T	ENSMUST00000091089.12:c.1524G>A	K508delinsK	32213455.0	32213455.0	C	T	ENSMUST00000091089.12:c.1524G>A	K508delinsK	CLINVAR-H1123130	CLINVAR-H1123130-M01-V01	CLINVAR	388389.0	False	False	False	False	False	202
DNM1	ENSG00000106976.14	ENST00000372923.3	chr9	22	+	True	131002048	131002048	C	T	ENST00000372923.3:c.1535C>T	S512L	Missense	E_13	SNP	True	0	Class 0: This mutation can be originally modeled.	199aa	3aa	Dnm1	ENSMUSG00000026825.18	ENSMUST00000091089.12	chr2	21	-	SNP	Missense	E_13	32213444.0	32213444.0	G	A	ENSMUST00000091089.12:c.1535C>T	S512L	32213444.0	32213444.0	G	A	ENSMUST00000091089.12:c.1535C>T	S512L	CLINVAR-H1123131	CLINVAR-H1123131-M01-V01	CLINVAR	1041271.0	False	False	False	False	False	202
DNM1	ENSG00000106976.14	ENST00000372923.3	chr9	22	+	True	131002058	131002058	G	A	ENST00000372923.3:c.1545G>A	Q515delinsQ	Silent	E_13	SNP	True	0	Class 0: This mutation can be originally modeled.	202aa	0aa	Dnm1	ENSMUSG00000026825.18	ENSMUST00000091089.12	chr2	21	-	SNP	Silent	E_13	32213434.0	32213434.0	C	T	ENSMUST00000091089.12:c.1545G>A	Q515delinsQ	32213434.0	32213434.0	C	T	ENSMUST00000091089.12:c.1545G>A	Q515delinsQ	CLINVAR-H1123132	CLINVAR-H1123132-M01-V01	CLINVAR	2168869.0	False	False	False	False	False	202
DNM1	ENSG00000106976.14	ENST00000372923.3	chr9	22	+	True	131004521	131004521	A	G	ENST00000372923.3:c.1568A>G	K523R	Missense	E_15	SNP	True	0	Class 0: This mutation can be originally modeled.	3aa	323aa	Dnm1	ENSMUSG00000026825.18	ENSMUST00000091089.12	chr2	21	-	SNP	Missense	E_14	32210619.0	32210619.0	T	C	ENSMUST00000091089.12:c.1556A>G	K519R	32210619.0	32210619.0	T	C	ENSMUST00000091089.12:c.1556A>G	K519R	CLINVAR-H1123151	CLINVAR-H1123151-M01-V01	CLINVAR	861220.0	False	False	False	False	False	326
DNM1	ENSG00000106976.14	ENST00000372923.3	chr9	22	+	True	131004539	131004539	A	G	ENST00000372923.3:c.1586A>G	N529S	Missense	E_15	SNP	True	0	Class 0: This mutation can be originally modeled.	9aa	317aa	Dnm1	ENSMUSG00000026825.18	ENSMUST00000091089.12	chr2	21	-	SNP	Missense	E_14	32210601.0	32210601.0	T	C	ENSMUST00000091089.12:c.1574A>G	N525S	32210601.0	32210601.0	T	C	ENSMUST00000091089.12:c.1574A>G	N525S	CLINVAR-H1123152	CLINVAR-H1123152-M01-V01	CLINVAR	506647.0	False	False	False	False	False	326
DNM1	ENSG00000106976.14	ENST00000372923.3	chr9	22	+	True	131004540	131004540	T	A	ENST00000372923.3:c.1587T>A	N529K	Missense	E_15	SNP	True	0	Class 0: This mutation can be originally modeled.	9aa	317aa	Dnm1	ENSMUSG00000026825.18	ENSMUST00000091089.12	chr2	21	-	SNP	Missense	E_14	32210600.0	32210600.0	G	T	ENSMUST00000091089.12:c.1575C>A	N525K	32210600.0	32210600.0	G	T	ENSMUST00000091089.12:c.1575C>A	N525K	CLINVAR-H1123153	CLINVAR-H1123153-M01-V01	CLINVAR	2572837.0	False	False	False	False	False	326
DNM1	ENSG00000106976.14	ENST00000372923.3	chr9	22	+	True	131004547	131004547	G	C	ENST00000372923.3:c.1594G>C	G532R	Missense	E_15	SNP	True	0	Class 0: This mutation can be originally modeled.	12aa	314aa	Dnm1	ENSMUSG00000026825.18	ENSMUST00000091089.12	chr2	21	-	SNP	Missense	E_14	32210593.0	32210593.0	C	G	ENSMUST00000091089.12:c.1582G>C	G528R	32210593.0	32210593.0	C	G	ENSMUST00000091089.12:c.1582G>C	G528R	CLINVAR-H1123154	CLINVAR-H1123154-M01-V01	CLINVAR	2691312.0	False	False	False	False	False	326
DNM1	ENSG00000106976.14	ENST00000372923.3	chr9	22	+	True	131004556	131004556	A	G	ENST00000372923.3:c.1603A>G	K535E	Missense	E_15	SNP	True	0	Class 0: This mutation can be originally modeled.	15aa	311aa	Dnm1	ENSMUSG00000026825.18	ENSMUST00000091089.12	chr2	21	-	SNP	Missense	E_14	32210584.0	32210584.0	T	C	ENSMUST00000091089.12:c.1591A>G	K531E	32210584.0	32210584.0	T	C	ENSMUST00000091089.12:c.1591A>G	K531E	CLINVAR-H1123155	CLINVAR-H1123155-M01-V01	CLINVAR	432194.0	False	False	False	False	False	326
DNM1	ENSG00000106976.14	ENST00000372923.3	chr9	22	+	True	131004560	131004560	G	A	ENST00000372923.3:c.1607G>A	G536E	Missense	E_15	SNP	True	0	Class 0: This mutation can be originally modeled.	16aa	310aa	Dnm1	ENSMUSG00000026825.18	ENSMUST00000091089.12	chr2	21	-	SNP	Missense	E_14	32210580.0	32210580.0	C	T	ENSMUST00000091089.12:c.1595G>A	G532E	32210580.0	32210580.0	C	T	ENSMUST00000091089.12:c.1595G>A	G532E	CLINVAR-H1123156	CLINVAR-H1123156-M01-V01	CLINVAR	372818.0	False	False	False	False	False	326
DNM1	ENSG00000106976.14	ENST00000372923.3	chr9	22	+	True	131004563	131004563	G	A	ENST00000372923.3:c.1610G>A	G537D	Missense	E_15	SNP	True	0	Class 0: This mutation can be originally modeled.	17aa	309aa	Dnm1	ENSMUSG00000026825.18	ENSMUST00000091089.12	chr2	21	-	SNP	Missense	E_14	32210577.0	32210577.0	C	T	ENSMUST00000091089.12:c.1598G>A	G533D	32210577.0	32210577.0	C	T	ENSMUST00000091089.12:c.1598G>A	G533D	CLINVAR-H1123157	CLINVAR-H1123157-M01-V01	CLINVAR	521642.0	False	False	False	False	False	326
DNM1	ENSG00000106976.14	ENST00000372923.3	chr9	22	+	True	131004568	131004568	A	G	ENST00000372923.3:c.1615A>G	K539E	Missense	E_15	SNP	True	0	Class 0: This mutation can be originally modeled.	19aa	307aa	Dnm1	ENSMUSG00000026825.18	ENSMUST00000091089.12	chr2	21	-	SNP	Missense	E_14	32210572.0	32210572.0	T	C	ENSMUST00000091089.12:c.1603A>G	K535E	32210572.0	32210572.0	T	C	ENSMUST00000091089.12:c.1603A>G	K535E	CLINVAR-H1123158	CLINVAR-H1123158-M01-V01	CLINVAR	542678.0	False	False	False	False	False	326
DNM1	ENSG00000106976.14	ENST00000372923.3	chr9	22	+	True	131004570	131004570	G	A	ENST00000372923.3:c.1617G>A	K539delinsK	Silent	E_15	SNP	True	0	Class 0: This mutation can be originally modeled.	19aa	307aa	Dnm1	ENSMUSG00000026825.18	ENSMUST00000091089.12	chr2	21	-	SNP	Silent	E_14	32210570.0	32210570.0	C	T	ENSMUST00000091089.12:c.1605G>A	K535delinsK	32210570.0	32210570.0	C	T	ENSMUST00000091089.12:c.1605G>A	K535delinsK	CLINVAR-H1123159	CLINVAR-H1123159-M01-V01	CLINVAR	746859.0	False	False	False	False	False	326
DNM1	ENSG00000106976.14	ENST00000372923.3	chr9	22	+	True	131004584	131004584	T	C	ENST00000372923.3:c.1631T>C	V544A	Missense	E_15	SNP	True	0	Class 0: This mutation can be originally modeled.	24aa	302aa	Dnm1	ENSMUSG00000026825.18	ENSMUST00000091089.12	chr2	21	-	SNP	Missense	E_14	32210556.0	32210556.0	A	G	ENSMUST00000091089.12:c.1619T>C	V540A	32210556.0	32210556.0	A	G	ENSMUST00000091089.12:c.1619T>C	V540A	CLINVAR-H1123161	CLINVAR-H1123161-M01-V01	CLINVAR	2092429.0	False	False	False	False	False	326
DNM1	ENSG00000106976.14	ENST00000372923.3	chr9	22	+	True	131004599	131004599	A	G	ENST00000372923.3:c.1646A>G	N549S	Missense	E_15	SNP	True	0	Class 0: This mutation can be originally modeled.	29aa	297aa	Dnm1	ENSMUSG00000026825.18	ENSMUST00000091089.12	chr2	21	-	SNP	Missense	E_14	32210541.0	32210541.0	T	C	ENSMUST00000091089.12:c.1634A>G	N545S	32210541.0	32210541.0	T	C	ENSMUST00000091089.12:c.1634A>G	N545S	CLINVAR-H1123162	CLINVAR-H1123162-M01-V01	CLINVAR	1058897.0	False	False	False	False	False	326
DNM1	ENSG00000106976.14	ENST00000372923.3	chr9	22	+	True	131004615	131004615	G	A	ENST00000372923.3:c.1662G>A	K554delinsK	Silent	E_15	SNP	True	0	Class 0: This mutation can be originally modeled.	34aa	292aa	Dnm1	ENSMUSG00000026825.18	ENSMUST00000091089.12	chr2	21	-	SNP	Silent	E_14	32210525.0	32210525.0	C	T	ENSMUST00000091089.12:c.1650G>A	K550delinsK	32210525.0	32210525.0	C	T	ENSMUST00000091089.12:c.1650G>A	K550delinsK	CLINVAR-H1123163	CLINVAR-H1123163-M01-V01	CLINVAR	766218.0	False	False	False	False	False	326
DNM1	ENSG00000106976.14	ENST00000372923.3	chr9	22	+	True	131008688	131008688	T	C	ENST00000372923.3:c.1687T>C	Y563H	Missense	E_16	SNP	True	0	Class 0: This mutation can be originally modeled.	43aa	283aa	Dnm1	ENSMUSG00000026825.18	ENSMUST00000091089.12	chr2	21	-	SNP	Missense	E_15	32207004.0	32207004.0	A	G	ENSMUST00000091089.12:c.1675T>C	Y559H	32207004.0	32207004.0	A	G	ENSMUST00000091089.12:c.1675T>C	Y559H	CLINVAR-H1123173	CLINVAR-H1123173-M01-V01	CLINVAR	2114513.0	False	False	False	False	False	326
DNM1	ENSG00000106976.14	ENST00000372923.3	chr9	22	+	True	131008691	131008691	A	T	ENST00000372923.3:c.1690A>T	M564L	Missense	E_16	SNP	True	0	Class 0: This mutation can be originally modeled.	44aa	282aa	Dnm1	ENSMUSG00000026825.18	ENSMUST00000091089.12	chr2	21	-	SNP	Missense	E_15	32207001.0	32207001.0	T	A	ENSMUST00000091089.12:c.1678A>T	M560L	32207001.0	32207001.0	T	A	ENSMUST00000091089.12:c.1678A>T	M560L	CLINVAR-H1123174	CLINVAR-H1123174-M01-V01	CLINVAR	1387153.0	False	False	False	False	False	326
DNM1	ENSG00000106976.14	ENST00000372923.3	chr9	22	+	True	131008699	131008699	T	C	ENST00000372923.3:c.1698T>C	S566delinsS	Silent	E_16	SNP	True	0	Class 0: This mutation can be originally modeled.	46aa	280aa	Dnm1	ENSMUSG00000026825.18	ENSMUST00000091089.12	chr2	21	-	SNP	Silent	E_15	32206993.0	32206993.0	A	G	ENSMUST00000091089.12:c.1686T>C	S562delinsS	32206993.0	32206993.0	A	G	ENSMUST00000091089.12:c.1686T>C	S562delinsS	CLINVAR-H1123175	CLINVAR-H1123175-M01-V01	CLINVAR	757015.0	False	False	False	False	False	326
DNM1	ENSG00000106976.14	ENST00000372923.3	chr9	22	+	True	131008708	131008708	C	T	ENST00000372923.3:c.1707C>T	N569delinsN	Silent	E_16	SNP	True	0	Class 0: This mutation can be originally modeled.	49aa	277aa	Dnm1	ENSMUSG00000026825.18	ENSMUST00000091089.12	chr2	21	-	SNP	Silent	E_15	32206984.0	32206984.0	A	A	ENSMUST00000091089.12:c.1695T>T	N565delinsN	32206984.0	32206984.0	A	A	ENSMUST00000091089.12:c.1695T>T	N565delinsN	CLINVAR-H1123176	CLINVAR-H1123176-M01-V01	CLINVAR	385138.0	False	False	False	False	False	326
DNM1	ENSG00000106976.14	ENST00000372923.3	chr9	22	+	True	131008715	131008715	C	T	ENST00000372923.3:c.1714C>T	L572delinsL	Silent	E_16	SNP	True	0	Class 0: This mutation can be originally modeled.	52aa	274aa	Dnm1	ENSMUSG00000026825.18	ENSMUST00000091089.12	chr2	21	-	SNP	Silent	E_15	32206977.0	32206977.0	G	A	ENSMUST00000091089.12:c.1702C>T	L568delinsL	32206977.0	32206977.0	G	A	ENSMUST00000091089.12:c.1702C>T	L568delinsL	CLINVAR-H1123177	CLINVAR-H1123177-M01-V01	CLINVAR	1142483.0	False	False	False	False	False	326
DNM1	ENSG00000106976.14	ENST00000372923.3	chr9	22	+	True	131008723	131008723	C	T	ENST00000372923.3:c.1722C>T	D574delinsD	Silent	E_16	SNP	True	0	Class 0: This mutation can be originally modeled.	54aa	272aa	Dnm1	ENSMUSG00000026825.18	ENSMUST00000091089.12	chr2	21	-	SNP	Silent	E_15	32206969.0	32206969.0	A	A	ENSMUST00000091089.12:c.1710T>T	D570delinsD	32206969.0	32206969.0	A	A	ENSMUST00000091089.12:c.1710T>T	D570delinsD	CLINVAR-H1123179	CLINVAR-H1123179-M01-V01	CLINVAR	1085872.0	False	False	False	False	False	326
DNM1	ENSG00000106976.14	ENST00000372923.3	chr9	22	+	True	131008724	131008724	G	A	ENST00000372923.3:c.1723G>A	V575M	Missense	E_16	SNP	True	0	Class 0: This mutation can be originally modeled.	55aa	271aa	Dnm1	ENSMUSG00000026825.18	ENSMUST00000091089.12	chr2	21	-	SNP	Missense	E_15	32206968.0	32206968.0	C	T	ENSMUST00000091089.12:c.1711G>A	V571M	32206968.0	32206968.0	C	T	ENSMUST00000091089.12:c.1711G>A	V571M	CLINVAR-H1123180	CLINVAR-H1123180-M01-V01	CLINVAR	1305726.0	False	False	False	False	False	326
DNM1	ENSG00000106976.14	ENST00000372923.3	chr9	22	+	True	131008727	131008727	G	A	ENST00000372923.3:c.1726G>A	E576K	Missense	E_16	SNP	True	0	Class 0: This mutation can be originally modeled.	56aa	270aa	Dnm1	ENSMUSG00000026825.18	ENSMUST00000091089.12	chr2	21	-	SNP	Missense	E_15	32206965.0	32206965.0	C	T	ENSMUST00000091089.12:c.1714G>A	E572K	32206965.0	32206965.0	C	T	ENSMUST00000091089.12:c.1714G>A	E572K	CLINVAR-H1123181	CLINVAR-H1123181-M01-V01	CLINVAR	1067855.0	False	False	False	False	False	326
DNM1	ENSG00000106976.14	ENST00000372923.3	chr9	22	+	True	131008744	131008744	G	A	ENST00000372923.3:c.1743G>A	S581delinsS	Silent	E_16	SNP	True	0	Class 0: This mutation can be originally modeled.	61aa	265aa	Dnm1	ENSMUSG00000026825.18	ENSMUST00000091089.12	chr2	21	-	SNP	Silent	E_15	32206948.0	32206948.0	T	T	ENSMUST00000091089.12:c.1731A>A	S577delinsS	32206948.0	32206948.0	T	T	ENSMUST00000091089.12:c.1731A>A	S577delinsS	CLINVAR-H1123182	CLINVAR-H1123182-M01-V01	CLINVAR	391003.0	False	False	False	False	False	326
DNM1	ENSG00000106976.14	ENST00000372923.3	chr9	22	+	True	131008756	131008756	C	T	ENST00000372923.3:c.1755C>T	I585delinsI	Silent	E_16	SNP	True	0	Class 0: This mutation can be originally modeled.	65aa	261aa	Dnm1	ENSMUSG00000026825.18	ENSMUST00000091089.12	chr2	21	-	SNP	Silent	E_15	32206936.0	32206936.0	A	A	ENSMUST00000091089.12:c.1743T>T	I581delinsI	32206936.0	32206936.0	A	A	ENSMUST00000091089.12:c.1743T>T	I581delinsI	CLINVAR-H1123183	CLINVAR-H1123183-M01-V01	CLINVAR	514706.0	False	False	False	False	False	326
DNM1	ENSG00000106976.14	ENST00000372923.3	chr9	22	+	True	131008765	131008765	C	T	ENST00000372923.3:c.1764C>T	L588delinsL	Silent	E_16	SNP	True	0	Class 0: This mutation can be originally modeled.	68aa	258aa	Dnm1	ENSMUSG00000026825.18	ENSMUST00000091089.12	chr2	21	-	SNP	Silent	E_15	32206927.0	32206927.0	G	A	ENSMUST00000091089.12:c.1752C>T	L584delinsL	32206927.0	32206927.0	G	A	ENSMUST00000091089.12:c.1752C>T	L584delinsL	CLINVAR-H1123184	CLINVAR-H1123184-M01-V01	CLINVAR	383871.0	False	False	False	False	False	326
DNM1	ENSG00000106976.14	ENST00000372923.3	chr9	22	+	True	131008770	131008770	A	G	ENST00000372923.3:c.1769A>G	N590S	Missense	E_16	SNP	True	0	Class 0: This mutation can be originally modeled.	70aa	256aa	Dnm1	ENSMUSG00000026825.18	ENSMUST00000091089.12	chr2	21	-	SNP	Missense	E_15	32206922.0	32206922.0	T	C	ENSMUST00000091089.12:c.1757A>G	N586S	32206922.0	32206922.0	T	C	ENSMUST00000091089.12:c.1757A>G	N586S	CLINVAR-H1123185	CLINVAR-H1123185-M01-V01	CLINVAR	2551489.0	False	False	False	False	False	326
DNM1	ENSG00000106976.14	ENST00000372923.3	chr9	22	+	True	131009658	131009658	G	A	ENST00000372923.3:c.1786G>A	V596I	Missense	E_17	SNP	True	0	Class 0: This mutation can be originally modeled.	76aa	250aa	Dnm1	ENSMUSG00000026825.18	ENSMUST00000091089.12	chr2	21	-	SNP	Missense	E_16	32205918.0	32205918.0	C	T	ENSMUST00000091089.12:c.1774G>A	V592I	32205918.0	32205918.0	C	T	ENSMUST00000091089.12:c.1774G>A	V592I	CLINVAR-H1123198	CLINVAR-H1123198-M01-V01	CLINVAR	651373.0	False	False	False	False	False	326
DNM1	ENSG00000106976.14	ENST00000372923.3	chr9	22	+	True	131009673	131009673	C	T	ENST00000372923.3:c.1801C>T	R601W	Missense	E_17	SNP	True	0	Class 0: This mutation can be originally modeled.	81aa	245aa	Dnm1	ENSMUSG00000026825.18	ENSMUST00000091089.12	chr2	21	-	SNP	Missense	E_16	32205903.0	32205903.0	G	A	ENSMUST00000091089.12:c.1789C>T	R597W	32205903.0	32205903.0	G	A	ENSMUST00000091089.12:c.1789C>T	R597W	CLINVAR-H1123199	CLINVAR-H1123199-M01-V01	CLINVAR	1780412.0	False	False	False	False	False	326
DNM1	ENSG00000106976.14	ENST00000372923.3	chr9	22	+	True	131009679	131009679	C	T	ENST00000372923.3:c.1807C>T	L603delinsL	Silent	E_17	SNP	True	0	Class 0: This mutation can be originally modeled.	83aa	243aa	Dnm1	ENSMUSG00000026825.18	ENSMUST00000091089.12	chr2	21	-	SNP	Silent	E_16	32205897.0	32205897.0	G	A	ENSMUST00000091089.12:c.1795C>T	L599delinsL	32205897.0	32205897.0	G	A	ENSMUST00000091089.12:c.1795C>T	L599delinsL	CLINVAR-H1123200	CLINVAR-H1123200-M01-V01	CLINVAR	2420280.0	False	False	False	False	False	326
DNM1	ENSG00000106976.14	ENST00000372923.3	chr9	22	+	True	131009682	131009682	G	A	ENST00000372923.3:c.1810G>A	E604K	Missense	E_17	SNP	True	0	Class 0: This mutation can be originally modeled.	84aa	242aa	Dnm1	ENSMUSG00000026825.18	ENSMUST00000091089.12	chr2	21	-	SNP	Missense	E_16	32205894.0	32205894.0	C	T	ENSMUST00000091089.12:c.1798G>A	E600K	32205894.0	32205894.0	C	T	ENSMUST00000091089.12:c.1798G>A	E600K	CLINVAR-H1123201	CLINVAR-H1123201-M01-V01	CLINVAR	649733.0	False	False	False	False	False	326
DNM1	ENSG00000106976.14	ENST00000372923.3	chr9	22	+	True	131009711	131009711	G	A	ENST00000372923.3:c.1839G>A	V613delinsV	Silent	E_17	SNP	True	0	Class 0: This mutation can be originally modeled.	93aa	233aa	Dnm1	ENSMUSG00000026825.18	ENSMUST00000091089.12	chr2	21	-	SNP	Silent	E_16	32205865.0	32205865.0	C	T	ENSMUST00000091089.12:c.1827G>A	V609delinsV	32205865.0	32205865.0	C	T	ENSMUST00000091089.12:c.1827G>A	V609delinsV	CLINVAR-H1123202	CLINVAR-H1123202-M01-V01	CLINVAR	2659527.0	False	False	False	False	False	326
DNM1	ENSG00000106976.14	ENST00000372923.3	chr9	22	+	True	131009717	131009717	C	T	ENST00000372923.3:c.1845C>T	S615delinsS	Silent	E_17	SNP	True	0	Class 0: This mutation can be originally modeled.	95aa	231aa	Dnm1	ENSMUSG00000026825.18	ENSMUST00000091089.12	chr2	21	-	SNP	Silent	E_16	32205859.0	32205859.0	A	A	ENSMUST00000091089.12:c.1833T>T	S611delinsS	32205859.0	32205859.0	A	A	ENSMUST00000091089.12:c.1833T>T	S611delinsS	CLINVAR-H1123203	CLINVAR-H1123203-M01-V01	CLINVAR	2659528.0	False	False	False	False	False	326
DNM1	ENSG00000106976.14	ENST00000372923.3	chr9	22	+	True	131009722	131009722	A	G	ENST00000372923.3:c.1850A>G	K617R	Missense	E_17	SNP	True	0	Class 0: This mutation can be originally modeled.	97aa	229aa	Dnm1	ENSMUSG00000026825.18	ENSMUST00000091089.12	chr2	21	-	SNP	Missense	E_16	32205854.0	32205854.0	T	C	ENSMUST00000091089.12:c.1838A>G	K613R	32205854.0	32205854.0	T	C	ENSMUST00000091089.12:c.1838A>G	K613R	CLINVAR-H1123204	CLINVAR-H1123204-M01-V01	CLINVAR	570645.0	False	False	False	False	False	326
DNM1	ENSG00000106976.14	ENST00000372923.3	chr9	22	+	True	131009732	131009732	C	T	ENST00000372923.3:c.1860C>T	F620delinsF	Silent	E_17	SNP	True	0	Class 0: This mutation can be originally modeled.	100aa	226aa	Dnm1	ENSMUSG00000026825.18	ENSMUST00000091089.12	chr2	21	-	SNP	Silent	E_16	32205844.0	32205844.0	G	A	ENSMUST00000091089.12:c.1848C>T	F616delinsF	32205844.0	32205844.0	G	A	ENSMUST00000091089.12:c.1848C>T	F616delinsF	CLINVAR-H1123205	CLINVAR-H1123205-M01-V01	CLINVAR	1104605.0	False	False	False	False	False	326
DNM1	ENSG00000106976.14	ENST00000372923.3	chr9	22	+	True	131009744	131009744	C	T	ENST00000372923.3:c.1872C>T	G624delinsG	Silent	E_17	SNP	True	0	Class 0: This mutation can be originally modeled.	104aa	222aa	Dnm1	ENSMUSG00000026825.18	ENSMUST00000091089.12	chr2	21	-	SNP	Silent	E_16	32205832.0	32205832.0	G	A	ENSMUST00000091089.12:c.1860C>T	G620delinsG	32205832.0	32205832.0	G	A	ENSMUST00000091089.12:c.1860C>T	G620delinsG	CLINVAR-H1123207	CLINVAR-H1123207-M01-V01	CLINVAR	625930.0	False	False	False	False	False	326
DNM1	ENSG00000106976.14	ENST00000372923.3	chr9	22	+	True	131009758	131009758	G	A	ENST00000372923.3:c.1886G>A	R629H	Missense	E_17	SNP	True	0	Class 0: This mutation can be originally modeled.	109aa	217aa	Dnm1	ENSMUSG00000026825.18	ENSMUST00000091089.12	chr2	21	-	SNP	Missense	E_16	32205818.0	32205818.0	C	T	ENSMUST00000091089.12:c.1874G>A	R625H	32205818.0	32205818.0	C	T	ENSMUST00000091089.12:c.1874G>A	R625H	CLINVAR-H1123208	CLINVAR-H1123208-M01-V01	CLINVAR	1548471.0	False	False	False	False	False	326
DNM1	ENSG00000106976.14	ENST00000372923.3	chr9	22	+	True	131009760	131009760	G	A	ENST00000372923.3:c.1888G>A	V630I	Missense	E_17	SNP	True	0	Class 0: This mutation can be originally modeled.	110aa	216aa	Dnm1	ENSMUSG00000026825.18	ENSMUST00000091089.12	chr2	21	-	SNP	Missense	E_16	32205816.0	32205816.0	C	T	ENSMUST00000091089.12:c.1876G>A	V626I	32205816.0	32205816.0	C	T	ENSMUST00000091089.12:c.1876G>A	V626I	CLINVAR-H1123209	CLINVAR-H1123209-M01-V01	CLINVAR	934964.0	False	False	False	False	False	326
DNM1	ENSG00000106976.14	ENST00000372923.3	chr9	22	+	True	131009761	131009761	T	C	ENST00000372923.3:c.1889T>C	V630A	Missense	E_17	SNP	True	0	Class 0: This mutation can be originally modeled.	110aa	216aa	Dnm1	ENSMUSG00000026825.18	ENSMUST00000091089.12	chr2	21	-	SNP	Missense	E_16	32205815.0	32205815.0	A	G	ENSMUST00000091089.12:c.1877T>C	V626A	32205815.0	32205815.0	A	G	ENSMUST00000091089.12:c.1877T>C	V626A	CLINVAR-H1123210	CLINVAR-H1123210-M01-V01	CLINVAR	833564.0	False	False	False	False	False	326
DNM1	ENSG00000106976.14	ENST00000372923.3	chr9	22	+	True	131009763	131009763	G	C	ENST00000372923.3:c.1891G>C	G631R	Missense	E_17	SNP	True	0	Class 0: This mutation can be originally modeled.	111aa	215aa	Dnm1	ENSMUSG00000026825.18	ENSMUST00000091089.12	chr2	21	-	SNP	Missense	E_16	32205813.0	32205813.0	C	G	ENSMUST00000091089.12:c.1879G>C	G627R	32205813.0	32205813.0	C	G	ENSMUST00000091089.12:c.1879G>C	G627R	CLINVAR-H1123211	CLINVAR-H1123211-M01-V01	CLINVAR	857977.0	False	False	False	False	False	326
DNM1	ENSG00000106976.14	ENST00000372923.3	chr9	22	+	True	131010208	131010208	A	G	ENST00000372923.3:c.1899A>G	K633delinsK	Silent	E_18	SNP	True	0	Class 0: This mutation can be originally modeled.	113aa	213aa	Dnm1	ENSMUSG00000026825.18	ENSMUST00000091089.12	chr2	21	-	SNP	Silent	E_17	32205354.0	32205354.0	T	C	ENSMUST00000091089.12:c.1887A>G	K629delinsK	32205354.0	32205354.0	T	C	ENSMUST00000091089.12:c.1887A>G	K629delinsK	CLINVAR-H1123220	CLINVAR-H1123220-M01-V01	CLINVAR	1782214.0	False	False	False	False	False	326
DNM1	ENSG00000106976.14	ENST00000372923.3	chr9	22	+	True	131010214	131010214	A	G	ENST00000372923.3:c.1905A>G	K635delinsK	Silent	E_18	SNP	True	0	Class 0: This mutation can be originally modeled.	115aa	211aa	Dnm1	ENSMUSG00000026825.18	ENSMUST00000091089.12	chr2	21	-	SNP	Silent	E_17	32205348.0	32205348.0	T	C	ENSMUST00000091089.12:c.1893A>G	K631delinsK	32205348.0	32205348.0	T	C	ENSMUST00000091089.12:c.1893A>G	K631delinsK	CLINVAR-H1123221	CLINVAR-H1123221-M01-V01	CLINVAR	2033012.0	False	False	False	False	False	326
DNM1	ENSG00000106976.14	ENST00000372923.3	chr9	22	+	True	131010873	131010873	C	T	ENST00000372923.3:c.1917C>T	T639delinsT	Silent	E_19	SNP	True	0	Class 0: This mutation can be originally modeled.	119aa	207aa	Dnm1	ENSMUSG00000026825.18	ENSMUST00000091089.12	chr2	21	-	SNP	Silent	E_18	32205061.0	32205061.0	G	A	ENSMUST00000091089.12:c.1905C>T	T635delinsT	32205061.0	32205061.0	G	A	ENSMUST00000091089.12:c.1905C>T	T635delinsT	CLINVAR-H1123231	CLINVAR-H1123231-M01-V01	CLINVAR	1595219.0	False	False	False	False	False	326
DNM1	ENSG00000106976.14	ENST00000372923.3	chr9	22	+	True	131010876	131010876	G	A	ENST00000372923.3:c.1920G>A	E640delinsE	Silent	E_19	SNP	True	0	Class 0: This mutation can be originally modeled.	120aa	206aa	Dnm1	ENSMUSG00000026825.18	ENSMUST00000091089.12	chr2	21	-	SNP	Silent	E_18	32205058.0	32205058.0	C	T	ENSMUST00000091089.12:c.1908G>A	E636delinsE	32205058.0	32205058.0	C	T	ENSMUST00000091089.12:c.1908G>A	E636delinsE	CLINVAR-H1123233	CLINVAR-H1123233-M01-V01	CLINVAR	507167.0	False	False	False	False	False	326
DNM1	ENSG00000106976.14	ENST00000372923.3	chr9	22	+	True	131010884	131010884	G	A	ENST00000372923.3:c.1928G>A	G643D	Missense	E_19	SNP	True	0	Class 0: This mutation can be originally modeled.	123aa	203aa	Dnm1	ENSMUSG00000026825.18	ENSMUST00000091089.12	chr2	21	-	SNP	Missense	E_18	32205050.0	32205050.0	C	T	ENSMUST00000091089.12:c.1916G>A	G639D	32205050.0	32205050.0	C	T	ENSMUST00000091089.12:c.1916G>A	G639D	CLINVAR-H1123234	CLINVAR-H1123234-M01-V01	CLINVAR	950073.0	False	False	False	False	False	326
DNM1	ENSG00000106976.14	ENST00000372923.3	chr9	22	+	True	131010888	131010888	C	T	ENST00000372923.3:c.1932C>T	S644delinsS	Silent	E_19	SNP	True	0	Class 0: This mutation can be originally modeled.	124aa	202aa	Dnm1	ENSMUSG00000026825.18	ENSMUST00000091089.12	chr2	21	-	SNP	Silent	E_18	32205046.0	32205046.0	A	A	ENSMUST00000091089.12:c.1920T>T	S640delinsS	32205046.0	32205046.0	A	A	ENSMUST00000091089.12:c.1920T>T	S640delinsS	CLINVAR-H1123235	CLINVAR-H1123235-M01-V01	CLINVAR	758009.0	False	False	False	False	False	326
DNM1	ENSG00000106976.14	ENST00000372923.3	chr9	22	+	True	131010889	131010889	G	A	ENST00000372923.3:c.1933G>A	D645N	Missense	E_19	SNP	True	0	Class 0: This mutation can be originally modeled.	125aa	201aa	Dnm1	ENSMUSG00000026825.18	ENSMUST00000091089.12	chr2	21	-	SNP	Missense	E_18	32205045.0	32205045.0	C	T	ENSMUST00000091089.12:c.1921G>A	D641N	32205045.0	32205045.0	C	T	ENSMUST00000091089.12:c.1921G>A	D641N	CLINVAR-H1123236	CLINVAR-H1123236-M01-V01	CLINVAR	833685.0	False	False	False	False	False	326
DNM1	ENSG00000106976.14	ENST00000372923.3	chr9	22	+	True	131010891	131010891	C	T	ENST00000372923.3:c.1935C>T	D645delinsD	Silent	E_19	SNP	True	0	Class 0: This mutation can be originally modeled.	125aa	201aa	Dnm1	ENSMUSG00000026825.18	ENSMUST00000091089.12	chr2	21	-	SNP	Silent	E_18	32205043.0	32205043.0	G	A	ENSMUST00000091089.12:c.1923C>T	D641delinsD	32205043.0	32205043.0	G	A	ENSMUST00000091089.12:c.1923C>T	D641delinsD	CLINVAR-H1123237	CLINVAR-H1123237-M01-V01	CLINVAR	2040736.0	False	False	False	False	False	326
DNM1	ENSG00000106976.14	ENST00000372923.3	chr9	22	+	True	131010895	131010895	T	C	ENST00000372923.3:c.1939T>C	F647L	Missense	E_19	SNP	True	0	Class 0: This mutation can be originally modeled.	127aa	199aa	Dnm1	ENSMUSG00000026825.18	ENSMUST00000091089.12	chr2	21	-	SNP	Missense	E_18	32205039.0	32205039.0	A	G	ENSMUST00000091089.12:c.1927T>C	F643L	32205039.0	32205039.0	A	G	ENSMUST00000091089.12:c.1927T>C	F643L	CLINVAR-H1123238	CLINVAR-H1123238-M01-V01	CLINVAR	1957355.0	False	False	False	False	False	326
DNM1	ENSG00000106976.14	ENST00000372923.3	chr9	22	+	True	131010899	131010899	T	C	ENST00000372923.3:c.1943T>C	M648T	Missense	E_19	SNP	True	0	Class 0: This mutation can be originally modeled.	128aa	198aa	Dnm1	ENSMUSG00000026825.18	ENSMUST00000091089.12	chr2	21	-	SNP	Missense	E_18	32205035.0	32205035.0	A	G	ENSMUST00000091089.12:c.1931T>C	M644T	32205035.0	32205035.0	A	G	ENSMUST00000091089.12:c.1931T>C	M644T	CLINVAR-H1123239	CLINVAR-H1123239-M01-V01	CLINVAR	1803020.0	False	False	False	False	False	326
DNM1	ENSG00000106976.14	ENST00000372923.3	chr9	22	+	True	131010912	131010912	C	T	ENST00000372923.3:c.1956C>T	D652delinsD	Silent	E_19	SNP	True	0	Class 0: This mutation can be originally modeled.	132aa	194aa	Dnm1	ENSMUSG00000026825.18	ENSMUST00000091089.12	chr2	21	-	SNP	Silent	E_18	32205022.0	32205022.0	G	A	ENSMUST00000091089.12:c.1944C>T	D648delinsD	32205022.0	32205022.0	G	A	ENSMUST00000091089.12:c.1944C>T	D648delinsD	CLINVAR-H1123240	CLINVAR-H1123240-M01-V01	CLINVAR	1096138.0	False	False	False	False	False	326
DNM1	ENSG00000106976.14	ENST00000372923.3	chr9	22	+	True	131010929	131010929	A	T	ENST00000372923.3:c.1973A>T	Q658L	Missense	E_19	SNP	True	0	Class 0: This mutation can be originally modeled.	138aa	188aa	Dnm1	ENSMUSG00000026825.18	ENSMUST00000091089.12	chr2	21	-	SNP	Missense	E_18	32205005.0	32205005.0	T	A	ENSMUST00000091089.12:c.1961A>T	Q654L	32205005.0	32205005.0	T	A	ENSMUST00000091089.12:c.1961A>T	Q654L	CLINVAR-H1123242	CLINVAR-H1123242-M01-V01	CLINVAR	2505758.0	False	False	False	False	False	326
DNM1	ENSG00000106976.14	ENST00000372923.3	chr9	22	+	True	131010943	131010943	C	A	ENST00000372923.3:c.1987C>A	R663delinsR	Silent	E_19	SNP	True	0	Class 0: This mutation can be originally modeled.	143aa	183aa	Dnm1	ENSMUSG00000026825.18	ENSMUST00000091089.12	chr2	21	-	SNP	Silent	E_18	32204991.0	32204991.0	G	T	ENSMUST00000091089.12:c.1975C>A	R659delinsR	32204991.0	32204991.0	G	T	ENSMUST00000091089.12:c.1975C>A	R659delinsR	CLINVAR-H1123243	CLINVAR-H1123243-M01-V01	CLINVAR	388386.0	False	False	False	False	False	326
DNM1	ENSG00000106976.14	ENST00000372923.3	chr9	22	+	True	131010964	131010964	A	C	ENST00000372923.3:c.2008A>C	M670L	Missense	E_19	SNP	True	0	Class 0: This mutation can be originally modeled.	150aa	176aa	Dnm1	ENSMUSG00000026825.18	ENSMUST00000091089.12	chr2	21	-	SNP	Missense	E_18	32204970.0	32204970.0	T	G	ENSMUST00000091089.12:c.1996A>C	M666L	32204970.0	32204970.0	T	G	ENSMUST00000091089.12:c.1996A>C	M666L	CLINVAR-H1123244	CLINVAR-H1123244-M01-V01	CLINVAR	2440952.0	False	False	False	False	False	326
DNM1	ENSG00000106976.14	ENST00000372923.3	chr9	22	+	True	131010965	131010965	T	C	ENST00000372923.3:c.2009T>C	M670T	Missense	E_19	SNP	True	0	Class 0: This mutation can be originally modeled.	150aa	176aa	Dnm1	ENSMUSG00000026825.18	ENSMUST00000091089.12	chr2	21	-	SNP	Missense	E_18	32204969.0	32204969.0	A	G	ENSMUST00000091089.12:c.1997T>C	M666T	32204969.0	32204969.0	A	G	ENSMUST00000091089.12:c.1997T>C	M666T	CLINVAR-H1123245	CLINVAR-H1123245-M01-V01	CLINVAR	542677.0	False	False	False	False	False	326
DNM1	ENSG00000106976.14	ENST00000372923.3	chr9	22	+	True	131010971	131010971	T	C	ENST00000372923.3:c.2015T>C	I672T	Missense	E_19	SNP	True	0	Class 0: This mutation can be originally modeled.	152aa	174aa	Dnm1	ENSMUSG00000026825.18	ENSMUST00000091089.12	chr2	21	-	SNP	Missense	E_18	32204963.0	32204963.0	A	G	ENSMUST00000091089.12:c.2003T>C	I668T	32204963.0	32204963.0	A	G	ENSMUST00000091089.12:c.2003T>C	I668T	CLINVAR-H1123246	CLINVAR-H1123246-M01-V01	CLINVAR	2126423.0	False	False	False	False	False	326
DNM1	ENSG00000106976.14	ENST00000372923.3	chr9	22	+	True	131010984	131010984	C	G	ENST00000372923.3:c.2028C>G	T676delinsT	Silent	E_19	SNP	True	0	Class 0: This mutation can be originally modeled.	156aa	170aa	Dnm1	ENSMUSG00000026825.18	ENSMUST00000091089.12	chr2	21	-	SNP	Silent	E_18	32204950.0	32204950.0	A	C	ENSMUST00000091089.12:c.2016T>G	T672delinsT	32204950.0	32204950.0	A	C	ENSMUST00000091089.12:c.2016T>G	T672delinsT	CLINVAR-H1123247	CLINVAR-H1123247-M01-V01	CLINVAR	566237.0	False	False	False	False	False	326
DNM1	ENSG00000106976.14	ENST00000372923.3	chr9	22	+	True	131010984	131010984	C	T	ENST00000372923.3:c.2028C>T	T676delinsT	Silent	E_19	SNP	True	0	Class 0: This mutation can be originally modeled.	156aa	170aa	Dnm1	ENSMUSG00000026825.18	ENSMUST00000091089.12	chr2	21	-	SNP	Silent	E_18	32204950.0	32204950.0	A	A	ENSMUST00000091089.12:c.2016T>T	T672delinsT	32204950.0	32204950.0	A	A	ENSMUST00000091089.12:c.2016T>T	T672delinsT	CLINVAR-H1123248	CLINVAR-H1123248-M01-V01	CLINVAR	1665977.0	False	False	False	False	False	326
DNM1	ENSG00000106976.14	ENST00000372923.3	chr9	22	+	True	131010985	131010985	G	C	ENST00000372923.3:c.2029G>C	V677L	Missense	E_19	SNP	True	0	Class 0: This mutation can be originally modeled.	157aa	169aa	Dnm1	ENSMUSG00000026825.18	ENSMUST00000091089.12	chr2	21	-	SNP	Missense	E_18	32204949.0	32204949.0	C	G	ENSMUST00000091089.12:c.2017G>C	V673L	32204949.0	32204949.0	C	G	ENSMUST00000091089.12:c.2017G>C	V673L	CLINVAR-H1123249	CLINVAR-H1123249-M01-V01	CLINVAR	2014355.0	False	False	False	False	False	326
DNM1	ENSG00000106976.14	ENST00000372923.3	chr9	22	+	True	131010987	131010987	G	A	ENST00000372923.3:c.2031G>A	V677delinsV	Silent	E_19	SNP	True	0	Class 0: This mutation can be originally modeled.	157aa	169aa	Dnm1	ENSMUSG00000026825.18	ENSMUST00000091089.12	chr2	21	-	SNP	Silent	E_18	32204947.0	32204947.0	C	T	ENSMUST00000091089.12:c.2019G>A	V673delinsV	32204947.0	32204947.0	C	T	ENSMUST00000091089.12:c.2019G>A	V673delinsV	CLINVAR-H1123250	CLINVAR-H1123250-M01-V01	CLINVAR	1135755.0	False	False	False	False	False	326
DNM1	ENSG00000106976.14	ENST00000372923.3	chr9	22	+	True	131010999	131010999	G	A	ENST00000372923.3:c.2043G>A	M681I	Missense	E_19	SNP	True	0	Class 0: This mutation can be originally modeled.	161aa	165aa	Dnm1	ENSMUSG00000026825.18	ENSMUST00000091089.12	chr2	21	-	SNP	Missense	E_18	32204935.0	32204935.0	C	T	ENSMUST00000091089.12:c.2031G>A	M677I	32204935.0	32204935.0	C	T	ENSMUST00000091089.12:c.2031G>A	M677I	CLINVAR-H1123251	CLINVAR-H1123251-M01-V01	CLINVAR	2146407.0	False	False	False	False	False	326
DNM1	ENSG00000106976.14	ENST00000372923.3	chr9	22	+	True	131011001	131011001	C	G	ENST00000372923.3:c.2045C>G	P682R	Missense	E_19	SNP	True	0	Class 0: This mutation can be originally modeled.	162aa	164aa	Dnm1	ENSMUSG00000026825.18	ENSMUST00000091089.12	chr2	21	-	SNP	Missense	E_18	32204933.0	32204933.0	G	C	ENSMUST00000091089.12:c.2033C>G	P678R	32204933.0	32204933.0	G	C	ENSMUST00000091089.12:c.2033C>G	P678R	CLINVAR-H1123252	CLINVAR-H1123252-M01-V01	CLINVAR	1802580.0	False	False	False	False	False	326
DNM1	ENSG00000106976.14	ENST00000372923.3	chr9	22	+	True	131011011	131011011	C	A	ENST00000372923.3:c.2055C>A	I685delinsI	Silent	E_19	SNP	True	0	Class 0: This mutation can be originally modeled.	165aa	161aa	Dnm1	ENSMUSG00000026825.18	ENSMUST00000091089.12	chr2	21	-	SNP	Silent	E_18	32204923.0	32204923.0	G	T	ENSMUST00000091089.12:c.2043C>A	I681delinsI	32204923.0	32204923.0	G	T	ENSMUST00000091089.12:c.2043C>A	I681delinsI	CLINVAR-H1123253	CLINVAR-H1123253-M01-V01	CLINVAR	2420430.0	False	False	False	False	False	326
DNM1	ENSG00000106976.14	ENST00000372923.3	chr9	22	+	True	131011017	131011017	C	T	ENST00000372923.3:c.2061C>T	H687delinsH	Silent	E_19	SNP	True	0	Class 0: This mutation can be originally modeled.	167aa	159aa	Dnm1	ENSMUSG00000026825.18	ENSMUST00000091089.12	chr2	21	-	SNP	Silent	E_18	32204917.0	32204917.0	G	A	ENSMUST00000091089.12:c.2049C>T	H683delinsH	32204917.0	32204917.0	G	A	ENSMUST00000091089.12:c.2049C>T	H683delinsH	CLINVAR-H1123254	CLINVAR-H1123254-M01-V01	CLINVAR	1109282.0	False	False	False	False	False	326
DNM1	ENSG00000106976.14	ENST00000372923.3	chr9	22	+	True	131011026	131011026	T	A	ENST00000372923.3:c.2070T>A	I690delinsI	Silent	E_19	SNP	True	0	Class 0: This mutation can be originally modeled.	170aa	156aa	Dnm1	ENSMUSG00000026825.18	ENSMUST00000091089.12	chr2	21	-	SNP	Silent	E_18	32204908.0	32204908.0	G	T	ENSMUST00000091089.12:c.2058C>A	I686delinsI	32204908.0	32204908.0	G	T	ENSMUST00000091089.12:c.2058C>A	I686delinsI	CLINVAR-H1123255	CLINVAR-H1123255-M01-V01	CLINVAR	1559345.0	False	False	False	False	False	326
DNM1	ENSG00000106976.14	ENST00000372923.3	chr9	22	+	True	131012399	131012399	G	A	ENST00000372923.3:c.2082G>A	K694delinsK	Silent	E_20	SNP	True	0	Class 0: This mutation can be originally modeled.	174aa	152aa	Dnm1	ENSMUSG00000026825.18	ENSMUST00000091089.12	chr2	21	-	SNP	Silent	E_19	32202932.0	32202932.0	C	T	ENSMUST00000091089.12:c.2070G>A	K690delinsK	32202932.0	32202932.0	C	T	ENSMUST00000091089.12:c.2070G>A	K690delinsK	CLINVAR-H1123267	CLINVAR-H1123267-M01-V01	CLINVAR	1109004.0	False	False	False	False	False	326
DNM1	ENSG00000106976.14	ENST00000372923.3	chr9	22	+	True	131012430	131012430	C	T	ENST00000372923.3:c.2113C>T	L705delinsL	Silent	E_20	SNP	True	0	Class 0: This mutation can be originally modeled.	185aa	141aa	Dnm1	ENSMUSG00000026825.18	ENSMUST00000091089.12	chr2	21	-	SNP	Silent	E_19	32202901.0	32202901.0	G	A	ENSMUST00000091089.12:c.2101C>T	L701delinsL	32202901.0	32202901.0	G	A	ENSMUST00000091089.12:c.2101C>T	L701delinsL	CLINVAR-H1123268	CLINVAR-H1123268-M01-V01	CLINVAR	589076.0	False	False	False	False	False	326
DNM1	ENSG00000106976.14	ENST00000372923.3	chr9	22	+	True	131012445	131012445	G	C	ENST00000372923.3:c.2128G>C	D710H	Missense	E_20	SNP	True	0	Class 0: This mutation can be originally modeled.	190aa	136aa	Dnm1	ENSMUSG00000026825.18	ENSMUST00000091089.12	chr2	21	-	SNP	Missense	E_19	32202886.0	32202886.0	C	G	ENSMUST00000091089.12:c.2116G>C	D706H	32202886.0	32202886.0	C	G	ENSMUST00000091089.12:c.2116G>C	D706H	CLINVAR-H1123269	CLINVAR-H1123269-M01-V01	CLINVAR	1399010.0	False	False	False	False	False	326
DNM1	ENSG00000106976.14	ENST00000372923.3	chr9	22	+	True	131012450	131012450	G	A	ENST00000372923.3:c.2133G>A	Q711delinsQ	Silent	E_20	SNP	True	0	Class 0: This mutation can be originally modeled.	191aa	135aa	Dnm1	ENSMUSG00000026825.18	ENSMUST00000091089.12	chr2	21	-	SNP	Silent	E_19	32202881.0	32202881.0	C	T	ENSMUST00000091089.12:c.2121G>A	Q707delinsQ	32202881.0	32202881.0	C	T	ENSMUST00000091089.12:c.2121G>A	Q707delinsQ	CLINVAR-H1123270	CLINVAR-H1123270-M01-V01	CLINVAR	761219.0	False	False	False	False	False	326
DNM1	ENSG00000106976.14	ENST00000372923.3	chr9	22	+	True	131012461	131012461	T	C	ENST00000372923.3:c.2144T>C	M715T	Missense	E_20	SNP	True	0	Class 0: This mutation can be originally modeled.	195aa	131aa	Dnm1	ENSMUSG00000026825.18	ENSMUST00000091089.12	chr2	21	-	SNP	Missense	E_19	32202870.0	32202870.0	A	G	ENSMUST00000091089.12:c.2132T>C	M711T	32202870.0	32202870.0	A	G	ENSMUST00000091089.12:c.2132T>C	M711T	CLINVAR-H1123271	CLINVAR-H1123271-M01-V01	CLINVAR	1786636.0	False	False	False	False	False	326
DNM1	ENSG00000106976.14	ENST00000372923.3	chr9	22	+	True	131012472	131012472	G	T	ENST00000372923.3:c.2155G>T	A719S	Missense	E_20	SNP	True	0	Class 0: This mutation can be originally modeled.	199aa	127aa	Dnm1	ENSMUSG00000026825.18	ENSMUST00000091089.12	chr2	21	-	SNP	Missense	E_19	32202859.0	32202859.0	C	A	ENSMUST00000091089.12:c.2143G>T	A715S	32202859.0	32202859.0	C	A	ENSMUST00000091089.12:c.2143G>T	A715S	CLINVAR-H1123273	CLINVAR-H1123273-M01-V01	CLINVAR	1966508.0	False	False	False	False	False	326
DNM1	ENSG00000106976.14	ENST00000372923.3	chr9	22	+	True	131012473	131012473	C	G	ENST00000372923.3:c.2156C>G	A719G	Missense	E_20	SNP	True	0	Class 0: This mutation can be originally modeled.	199aa	127aa	Dnm1	ENSMUSG00000026825.18	ENSMUST00000091089.12	chr2	21	-	SNP	Missense	E_19	32202858.0	32202858.0	G	C	ENSMUST00000091089.12:c.2144C>G	A715G	32202858.0	32202858.0	G	C	ENSMUST00000091089.12:c.2144C>G	A715G	CLINVAR-H1123274	CLINVAR-H1123274-M01-V01	CLINVAR	833986.0	False	False	False	False	False	326
DNM1	ENSG00000106976.14	ENST00000372923.3	chr9	22	+	True	131012474	131012474	G	C	ENST00000372923.3:c.2157G>C	A719delinsA	Silent	E_20	SNP	True	0	Class 0: This mutation can be originally modeled.	199aa	127aa	Dnm1	ENSMUSG00000026825.18	ENSMUST00000091089.12	chr2	21	-	SNP	Silent	E_19	32202857.0	32202857.0	G	G	ENSMUST00000091089.12:c.2145C>C	A715delinsA	32202857.0	32202857.0	G	G	ENSMUST00000091089.12:c.2145C>C	A715delinsA	CLINVAR-H1123275	CLINVAR-H1123275-M01-V01	CLINVAR	2164661.0	False	False	False	False	False	326
DNM1	ENSG00000106976.14	ENST00000372923.3	chr9	22	+	True	131012476	131012476	A	G	ENST00000372923.3:c.2159A>G	E720G	Missense	E_20	SNP	True	0	Class 0: This mutation can be originally modeled.	200aa	126aa	Dnm1	ENSMUSG00000026825.18	ENSMUST00000091089.12	chr2	21	-	SNP	Missense	E_19	32202855.0	32202855.0	T	C	ENSMUST00000091089.12:c.2147A>G	E716G	32202855.0	32202855.0	T	C	ENSMUST00000091089.12:c.2147A>G	E716G	CLINVAR-H1123276	CLINVAR-H1123276-M01-V01	CLINVAR	641490.0	False	False	False	False	False	326
DNM1	ENSG00000106976.14	ENST00000372923.3	chr9	22	+	True	131012480	131012480	G	A	ENST00000372923.3:c.2163G>A	Q721delinsQ	Silent	E_20	SNP	True	0	Class 0: This mutation can be originally modeled.	201aa	125aa	Dnm1	ENSMUSG00000026825.18	ENSMUST00000091089.12	chr2	21	-	SNP	Silent	E_19	32202851.0	32202851.0	C	T	ENSMUST00000091089.12:c.2151G>A	Q717delinsQ	32202851.0	32202851.0	C	T	ENSMUST00000091089.12:c.2151G>A	Q717delinsQ	CLINVAR-H1123277	CLINVAR-H1123277-M01-V01	CLINVAR	1529581.0	False	False	False	False	False	326
DNM1	ENSG00000106976.14	ENST00000372923.3	chr9	22	+	True	131012481	131012481	G	T	ENST00000372923.3:c.2164G>T	A722S	Missense	E_20	SNP	True	0	Class 0: This mutation can be originally modeled.	202aa	124aa	Dnm1	ENSMUSG00000026825.18	ENSMUST00000091089.12	chr2	21	-	SNP	Missense	E_19	32202850.0	32202850.0	C	A	ENSMUST00000091089.12:c.2152G>T	A718S	32202850.0	32202850.0	C	A	ENSMUST00000091089.12:c.2152G>T	A718S	CLINVAR-H1123278	CLINVAR-H1123278-M01-V01	CLINVAR	1720505.0	False	False	False	False	False	326
DNM1	ENSG00000106976.14	ENST00000372923.3	chr9	22	+	True	131012487	131012487	C	A	ENST00000372923.3:c.2170C>A	R724delinsR	Silent	E_20	SNP	True	0	Class 0: This mutation can be originally modeled.	204aa	122aa	Dnm1	ENSMUSG00000026825.18	ENSMUST00000091089.12	chr2	21	-	SNP	Silent	E_19	32202844.0	32202844.0	G	T	ENSMUST00000091089.12:c.2158C>A	R720delinsR	32202844.0	32202844.0	G	T	ENSMUST00000091089.12:c.2158C>A	R720delinsR	CLINVAR-H1123279	CLINVAR-H1123279-M01-V01	CLINVAR	714399.0	False	False	False	False	False	326
DNM1	ENSG00000106976.14	ENST00000372923.3	chr9	22	+	True	131012488	131012488	G	A	ENST00000372923.3:c.2171G>A	R724Q	Missense	E_20	SNP	True	0	Class 0: This mutation can be originally modeled.	204aa	122aa	Dnm1	ENSMUSG00000026825.18	ENSMUST00000091089.12	chr2	21	-	SNP	Missense	E_19	32202843.0	32202843.0	C	T	ENSMUST00000091089.12:c.2159G>A	R720Q	32202843.0	32202843.0	C	T	ENSMUST00000091089.12:c.2159G>A	R720Q	CLINVAR-H1123280	CLINVAR-H1123280-M01-V01	CLINVAR	847592.0	False	False	False	False	False	326
DNM1	ENSG00000106976.14	ENST00000372923.3	chr9	22	+	True	131012490	131012490	C	T	ENST00000372923.3:c.2173C>T	R725C	Missense	E_20	SNP	True	0	Class 0: This mutation can be originally modeled.	205aa	121aa	Dnm1	ENSMUSG00000026825.18	ENSMUST00000091089.12	chr2	21	-	SNP	Missense	E_19	32202841.0	32202841.0	G	A	ENSMUST00000091089.12:c.2161C>T	R721C	32202841.0	32202841.0	G	A	ENSMUST00000091089.12:c.2161C>T	R721C	CLINVAR-H1123281	CLINVAR-H1123281-M01-V01	CLINVAR	1022676.0	False	False	False	False	False	326
DNM1	ENSG00000106976.14	ENST00000372923.3	chr9	22	+	True	131012495	131012495	C	A	ENST00000372923.3:c.2178C>A	D726E	Missense	E_20	SNP	True	0	Class 0: This mutation can be originally modeled.	206aa	120aa	Dnm1	ENSMUSG00000026825.18	ENSMUST00000091089.12	chr2	21	-	SNP	Missense	E_19	32202836.0	32202836.0	G	T	ENSMUST00000091089.12:c.2166C>A	D722E	32202836.0	32202836.0	G	T	ENSMUST00000091089.12:c.2166C>A	D722E	CLINVAR-H1123282	CLINVAR-H1123282-M01-V01	CLINVAR	514138.0	False	False	False	False	False	326
DNM1	ENSG00000106976.14	ENST00000372923.3	chr9	22	+	True	131012495	131012495	C	T	ENST00000372923.3:c.2178C>T	D726delinsD	Silent	E_20	SNP	True	0	Class 0: This mutation can be originally modeled.	206aa	120aa	Dnm1	ENSMUSG00000026825.18	ENSMUST00000091089.12	chr2	21	-	SNP	Silent	E_19	32202836.0	32202836.0	G	A	ENSMUST00000091089.12:c.2166C>T	D722delinsD	32202836.0	32202836.0	G	A	ENSMUST00000091089.12:c.2166C>T	D722delinsD	CLINVAR-H1123283	CLINVAR-H1123283-M01-V01	CLINVAR	2098494.0	False	False	False	False	False	326
DNM1	ENSG00000106976.14	ENST00000372923.3	chr9	22	+	True	131012504	131012504	G	A	ENST00000372923.3:c.2187G>A	L729delinsL	Silent	E_20	SNP	True	0	Class 0: This mutation can be originally modeled.	209aa	117aa	Dnm1	ENSMUSG00000026825.18	ENSMUST00000091089.12	chr2	21	-	SNP	Silent	E_19	32202827.0	32202827.0	C	T	ENSMUST00000091089.12:c.2175G>A	L725delinsL	32202827.0	32202827.0	C	T	ENSMUST00000091089.12:c.2175G>A	L725delinsL	CLINVAR-H1123284	CLINVAR-H1123284-M01-V01	CLINVAR	761771.0	False	False	False	False	False	326
DNM1	ENSG00000106976.14	ENST00000372923.3	chr9	22	+	True	131012525	131012525	G	A	ENST00000372923.3:c.2208G>A	K736delinsK	Silent	E_20	SNP	True	0	Class 0: This mutation can be originally modeled.	216aa	110aa	Dnm1	ENSMUSG00000026825.18	ENSMUST00000091089.12	chr2	21	-	SNP	Silent	E_19	32202806.0	32202806.0	C	T	ENSMUST00000091089.12:c.2196G>A	K732delinsK	32202806.0	32202806.0	C	T	ENSMUST00000091089.12:c.2196G>A	K732delinsK	CLINVAR-H1123286	CLINVAR-H1123286-M01-V01	CLINVAR	1097409.0	False	False	False	False	False	326
DNM1	ENSG00000106976.14	ENST00000372923.3	chr9	22	+	True	131012528	131012528	G	A	ENST00000372923.3:c.2211G>A	E737delinsE	Silent	E_20	SNP	True	0	Class 0: This mutation can be originally modeled.	217aa	109aa	Dnm1	ENSMUSG00000026825.18	ENSMUST00000091089.12	chr2	21	-	SNP	Silent	E_19	32202803.0	32202803.0	C	T	ENSMUST00000091089.12:c.2199G>A	E733delinsE	32202803.0	32202803.0	C	T	ENSMUST00000091089.12:c.2199G>A	E733delinsE	CLINVAR-H1123287	CLINVAR-H1123287-M01-V01	CLINVAR	1951780.0	False	False	False	False	False	326
DNM1	ENSG00000106976.14	ENST00000372923.3	chr9	22	+	True	131012543	131012543	C	T	ENST00000372923.3:c.2226C>T	I742delinsI	Silent	E_20	SNP	True	0	Class 0: This mutation can be originally modeled.	222aa	104aa	Dnm1	ENSMUSG00000026825.18	ENSMUST00000091089.12	chr2	21	-	SNP	Silent	E_19	32202788.0	32202788.0	G	A	ENSMUST00000091089.12:c.2214C>T	I738delinsI	32202788.0	32202788.0	G	A	ENSMUST00000091089.12:c.2214C>T	I738delinsI	CLINVAR-H1123288	CLINVAR-H1123288-M01-V01	CLINVAR	1668026.0	False	False	False	False	False	326
DNM1	ENSG00000106976.14	ENST00000372923.3	chr9	22	+	True	131012549	131012549	C	T	ENST00000372923.3:c.2232C>T	D744delinsD	Silent	E_20	SNP	True	0	Class 0: This mutation can be originally modeled.	224aa	102aa	Dnm1	ENSMUSG00000026825.18	ENSMUST00000091089.12	chr2	21	-	SNP	Silent	E_19	32202782.0	32202782.0	G	A	ENSMUST00000091089.12:c.2220C>T	D740delinsD	32202782.0	32202782.0	G	A	ENSMUST00000091089.12:c.2220C>T	D740delinsD	CLINVAR-H1123289	CLINVAR-H1123289-M01-V01	CLINVAR	590036.0	False	False	False	False	False	326
DNM1	ENSG00000106976.14	ENST00000372923.3	chr9	22	+	True	131012555	131012555	C	T	ENST00000372923.3:c.2238C>T	N746delinsN	Silent	E_20	SNP	True	0	Class 0: This mutation can be originally modeled.	226aa	100aa	Dnm1	ENSMUSG00000026825.18	ENSMUST00000091089.12	chr2	21	-	SNP	Silent	E_19	32202776.0	32202776.0	G	A	ENSMUST00000091089.12:c.2226C>T	N742delinsN	32202776.0	32202776.0	G	A	ENSMUST00000091089.12:c.2226C>T	N742delinsN	CLINVAR-H1123290	CLINVAR-H1123290-M01-V01	CLINVAR	383449.0	False	False	False	False	False	326
DNM1	ENSG00000106976.14	ENST00000372923.3	chr9	22	+	True	131012557	131012557	C	A	ENST00000372923.3:c.2240C>A	T747K	Missense	E_20	SNP	True	0	Class 0: This mutation can be originally modeled.	227aa	99aa	Dnm1	ENSMUSG00000026825.18	ENSMUST00000091089.12	chr2	21	-	SNP	Missense	E_19	32202774.0	32202774.0	G	T	ENSMUST00000091089.12:c.2228C>A	T743K	32202774.0	32202774.0	G	T	ENSMUST00000091089.12:c.2228C>A	T743K	CLINVAR-H1123291	CLINVAR-H1123291-M01-V01	CLINVAR	1477272.0	False	False	False	False	False	326
DNM1	ENSG00000106976.14	ENST00000372923.3	chr9	22	+	True	131012558	131012558	G	C	ENST00000372923.3:c.2241G>C	T747delinsT	Silent	E_20	SNP	True	0	Class 0: This mutation can be originally modeled.	227aa	99aa	Dnm1	ENSMUSG00000026825.18	ENSMUST00000091089.12	chr2	21	-	SNP	Silent	E_19	32202773.0	32202773.0	C	G	ENSMUST00000091089.12:c.2229G>C	T743delinsT	32202773.0	32202773.0	C	G	ENSMUST00000091089.12:c.2229G>C	T743delinsT	CLINVAR-H1123292	CLINVAR-H1123292-M01-V01	CLINVAR	764989.0	False	False	False	False	False	326
DNM1	ENSG00000106976.14	ENST00000372923.3	chr9	22	+	True	131012570	131012570	C	G	ENST00000372923.3:c.2253C>G	S751R	Missense	E_20	SNP	True	0	Class 0: This mutation can be originally modeled.	231aa	95aa	Dnm1	ENSMUSG00000026825.18	ENSMUST00000091089.12	chr2	21	-	SNP	Missense	E_19	32202761.0	32202761.0	G	C	ENSMUST00000091089.12:c.2241C>G	S747R	32202761.0	32202761.0	G	C	ENSMUST00000091089.12:c.2241C>G	S747R	CLINVAR-H1123293	CLINVAR-H1123293-M01-V01	CLINVAR	851690.0	False	False	False	False	False	326
DNM1	ENSG00000106976.14	ENST00000372923.3	chr9	22	+	True	131012588	131012588	C	G	ENST00000372923.3:c.2271C>G	P757delinsP	Silent	E_20	SNP	True	0	Class 0: This mutation can be originally modeled.	237aa	89aa	Dnm1	ENSMUSG00000026825.18	ENSMUST00000091089.12	chr2	21	-	SNP	Silent	E_19	32202743.0	32202743.0	G	C	ENSMUST00000091089.12:c.2259C>G	P753delinsP	32202743.0	32202743.0	G	C	ENSMUST00000091089.12:c.2259C>G	P753delinsP	CLINVAR-H1123294	CLINVAR-H1123294-M01-V01	CLINVAR	1106792.0	False	False	False	False	False	326
DNM1	ENSG00000106976.14	ENST00000372923.3	chr9	22	+	True	131012588	131012588	C	T	ENST00000372923.3:c.2271C>T	P757delinsP	Silent	E_20	SNP	True	0	Class 0: This mutation can be originally modeled.	237aa	89aa	Dnm1	ENSMUSG00000026825.18	ENSMUST00000091089.12	chr2	21	-	SNP	Silent	E_19	32202743.0	32202743.0	G	A	ENSMUST00000091089.12:c.2259C>T	P753delinsP	32202743.0	32202743.0	G	A	ENSMUST00000091089.12:c.2259C>T	P753delinsP	CLINVAR-H1123295	CLINVAR-H1123295-M01-V01	CLINVAR	508660.0	False	False	False	False	False	326
DNM1	ENSG00000106976.14	ENST00000372923.3	chr9	22	+	True	131012606	131012606	G	T	ENST00000372923.3:c.2289G>T	L763delinsL	Silent	E_20	SNP	True	0	Class 0: This mutation can be originally modeled.	243aa	83aa	Dnm1	ENSMUSG00000026825.18	ENSMUST00000091089.12	chr2	21	-	SNP	Silent	E_19	32202725.0	32202725.0	C	A	ENSMUST00000091089.12:c.2277G>T	L759delinsL	32202725.0	32202725.0	C	A	ENSMUST00000091089.12:c.2277G>T	L759delinsL	CLINVAR-H1123296	CLINVAR-H1123296-M01-V01	CLINVAR	1109459.0	False	False	False	False	False	326
DNM1	ENSG00000106976.14	ENST00000372923.3	chr9	22	+	True	131012613	131012613	C	T	ENST00000372923.3:c.2296C>T	Q766*	Nonsense	E_20	SNP	True	0	Class 0: This mutation can be originally modeled.	246aa	80aa	Dnm1	ENSMUSG00000026825.18	ENSMUST00000091089.12	chr2	21	-	SNP	Nonsense	E_19	32202718.0	32202718.0	G	A	ENSMUST00000091089.12:c.2284C>T	Q762*	32202718.0	32202718.0	G	A	ENSMUST00000091089.12:c.2284C>T	Q762*	CLINVAR-H1123297	CLINVAR-H1123297-M01-V01	CLINVAR	1011518.0	False	False	False	False	False	326
DNM1	ENSG00000106976.14	ENST00000372923.3	chr9	22	+	True	131012627	131012627	C	T	ENST00000372923.3:c.2310C>T	A770delinsA	Silent	E_20	SNP	True	0	Class 0: This mutation can be originally modeled.	250aa	76aa	Dnm1	ENSMUSG00000026825.18	ENSMUST00000091089.12	chr2	21	-	SNP	Silent	E_19	32202704.0	32202704.0	G	A	ENSMUST00000091089.12:c.2298C>T	A766delinsA	32202704.0	32202704.0	G	A	ENSMUST00000091089.12:c.2298C>T	A766delinsA	CLINVAR-H1123299	CLINVAR-H1123299-M01-V01	CLINVAR	1553422.0	False	False	False	False	False	326
DNM1	ENSG00000106976.14	ENST00000372923.3	chr9	22	+	True	131012629	131012629	G	C	ENST00000372923.3:c.2312G>C	G771A	Missense	E_20	SNP	True	0	Class 0: This mutation can be originally modeled.	251aa	75aa	Dnm1	ENSMUSG00000026825.18	ENSMUST00000091089.12	chr2	21	-	SNP	Missense	E_19	32202702.0	32202702.0	C	G	ENSMUST00000091089.12:c.2300G>C	G767A	32202702.0	32202702.0	C	G	ENSMUST00000091089.12:c.2300G>C	G767A	CLINVAR-H1123300	CLINVAR-H1123300-M01-V01	CLINVAR	420895.0	False	False	False	False	False	326
DNM1	ENSG00000106976.14	ENST00000372923.3	chr9	22	+	True	131013007	131013007	G	T	ENST00000372923.3:c.2322G>T	S774delinsS	Silent	E_21	SNP	True	0	Class 0: This mutation can be originally modeled.	254aa	72aa	Dnm1	ENSMUSG00000026825.18	ENSMUST00000091089.12	chr2	21	-	SNP	Silent	E_20	32202351.0	32202351.0	C	A	ENSMUST00000091089.12:c.2310G>T	S770delinsS	32202351.0	32202351.0	C	A	ENSMUST00000091089.12:c.2310G>T	S770delinsS	CLINVAR-H1123307	CLINVAR-H1123307-M01-V01	CLINVAR	542680.0	False	False	False	False	False	326
DNM1	ENSG00000106976.14	ENST00000372923.3	chr9	22	+	True	131013012	131013012	C	A	ENST00000372923.3:c.2327C>A	T776K	Missense	E_21	SNP	True	0	Class 0: This mutation can be originally modeled.	256aa	70aa	Dnm1	ENSMUSG00000026825.18	ENSMUST00000091089.12	chr2	21	-	SNP	Missense	E_20	32202346.0	32202346.0	G	T	ENSMUST00000091089.12:c.2315C>A	T772K	32202346.0	32202346.0	G	T	ENSMUST00000091089.12:c.2315C>A	T772K	CLINVAR-H1123308	CLINVAR-H1123308-M01-V01	CLINVAR	1047717.0	False	False	False	False	False	326
DNM1	ENSG00000106976.14	ENST00000372923.3	chr9	22	+	True	131013032	131013032	C	T	ENST00000372923.3:c.2347C>T	R783C	Missense	E_21	SNP	True	0	Class 0: This mutation can be originally modeled.	263aa	63aa	Dnm1	ENSMUSG00000026825.18	ENSMUST00000091089.12	chr2	21	-	SNP	Missense	E_20	32202326.0	32202326.0	G	A	ENSMUST00000091089.12:c.2335C>T	R779C	32202326.0	32202326.0	G	A	ENSMUST00000091089.12:c.2335C>T	R779C	CLINVAR-H1123309	CLINVAR-H1123309-M01-V01	CLINVAR	1303406.0	False	False	False	False	False	326
DNM1	ENSG00000106976.14	ENST00000372923.3	chr9	22	+	True	131013035	131013035	C	G	ENST00000372923.3:c.2350C>G	R784G	Missense	E_21	SNP	True	0	Class 0: This mutation can be originally modeled.	264aa	62aa	Dnm1	ENSMUSG00000026825.18	ENSMUST00000091089.12	chr2	21	-	SNP	Missense	E_20	32202323.0	32202323.0	G	C	ENSMUST00000091089.12:c.2338C>G	R780G	32202323.0	32202323.0	G	C	ENSMUST00000091089.12:c.2338C>G	R780G	CLINVAR-H1123310	CLINVAR-H1123310-M01-V01	CLINVAR	2005395.0	False	False	False	False	False	326
DNM1	ENSG00000106976.14	ENST00000372923.3	chr9	22	+	True	131013039	131013039	C	T	ENST00000372923.3:c.2354C>T	A785V	Missense	E_21	SNP	True	0	Class 0: This mutation can be originally modeled.	265aa	61aa	Dnm1	ENSMUSG00000026825.18	ENSMUST00000091089.12	chr2	21	-	SNP	Missense	E_20	32202319.0	32202319.0	G	A	ENSMUST00000091089.12:c.2342C>T	A781V	32202319.0	32202319.0	G	A	ENSMUST00000091089.12:c.2342C>T	A781V	CLINVAR-H1123311	CLINVAR-H1123311-M01-V01	CLINVAR	2187922.0	False	False	False	False	False	326
DNM1	ENSG00000106976.14	ENST00000372923.3	chr9	22	+	True	131013041	131013041	C	A	ENST00000372923.3:c.2356C>A	P786T	Missense	E_21	SNP	True	0	Class 0: This mutation can be originally modeled.	266aa	60aa	Dnm1	ENSMUSG00000026825.18	ENSMUST00000091089.12	chr2	21	-	SNP	Missense	E_20	32202317.0	32202317.0	G	T	ENSMUST00000091089.12:c.2344C>A	P782T	32202317.0	32202317.0	G	T	ENSMUST00000091089.12:c.2344C>A	P782T	CLINVAR-H1123312	CLINVAR-H1123312-M01-V01	CLINVAR	1051011.0	False	False	False	False	False	326
DNM1	ENSG00000106976.14	ENST00000372923.3	chr9	22	+	True	131013044	131013044	G	A	ENST00000372923.3:c.2359G>A	A787T	Missense	E_21	SNP	True	0	Class 0: This mutation can be originally modeled.	267aa	59aa	Dnm1	ENSMUSG00000026825.18	ENSMUST00000091089.12	chr2	21	-	SNP	Missense	E_20	32202314.0	32202314.0	C	T	ENSMUST00000091089.12:c.2347G>A	A783T	32202314.0	32202314.0	C	T	ENSMUST00000091089.12:c.2347G>A	A783T	CLINVAR-H1123313	CLINVAR-H1123313-M01-V01	CLINVAR	1505289.0	False	False	False	False	False	326
DNM1	ENSG00000106976.14	ENST00000372923.3	chr9	22	+	True	131013045	131013045	C	T	ENST00000372923.3:c.2360C>T	A787V	Missense	E_21	SNP	True	0	Class 0: This mutation can be originally modeled.	267aa	59aa	Dnm1	ENSMUSG00000026825.18	ENSMUST00000091089.12	chr2	21	-	SNP	Missense	E_20	32202313.0	32202313.0	G	A	ENSMUST00000091089.12:c.2348C>T	A783V	32202313.0	32202313.0	G	A	ENSMUST00000091089.12:c.2348C>T	A783V	CLINVAR-H1123314	CLINVAR-H1123314-M01-V01	CLINVAR	476063.0	False	False	False	False	False	326
DNM1	ENSG00000106976.14	ENST00000372923.3	chr9	22	+	True	131013046	131013046	C	T	ENST00000372923.3:c.2361C>T	A787delinsA	Silent	E_21	SNP	True	0	Class 0: This mutation can be originally modeled.	267aa	59aa	Dnm1	ENSMUSG00000026825.18	ENSMUST00000091089.12	chr2	21	-	SNP	Silent	E_20	32202312.0	32202312.0	G	A	ENSMUST00000091089.12:c.2349C>T	A783delinsA	32202312.0	32202312.0	G	A	ENSMUST00000091089.12:c.2349C>T	A783delinsA	CLINVAR-H1123315	CLINVAR-H1123315-M01-V01	CLINVAR	542686.0	False	False	False	False	False	326
DNM1	ENSG00000106976.14	ENST00000372923.3	chr9	22	+	True	131013049	131013049	G	A	ENST00000372923.3:c.2364G>A	V788delinsV	Silent	E_21	SNP	True	0	Class 0: This mutation can be originally modeled.	268aa	58aa	Dnm1	ENSMUSG00000026825.18	ENSMUST00000091089.12	chr2	21	-	SNP	Silent	E_20	32202309.0	32202309.0	C	T	ENSMUST00000091089.12:c.2352G>A	V784delinsV	32202309.0	32202309.0	C	T	ENSMUST00000091089.12:c.2352G>A	V784delinsV	CLINVAR-H1123316	CLINVAR-H1123316-M01-V01	CLINVAR	542679.0	False	False	False	False	False	326
DNM1	ENSG00000106976.14	ENST00000372923.3	chr9	22	+	True	131013064	131013064	C	T	ENST00000372923.3:c.2379C>T	P793delinsP	Silent	E_21	SNP	True	0	Class 0: This mutation can be originally modeled.	273aa	53aa	Dnm1	ENSMUSG00000026825.18	ENSMUST00000091089.12	chr2	21	-	SNP	Silent	E_20	32202294.0	32202294.0	G	A	ENSMUST00000091089.12:c.2367C>T	P789delinsP	32202294.0	32202294.0	G	A	ENSMUST00000091089.12:c.2367C>T	P789delinsP	CLINVAR-H1123318	CLINVAR-H1123318-M01-V01	CLINVAR	1578217.0	False	False	False	False	False	326
DNM1	ENSG00000106976.14	ENST00000372923.3	chr9	22	+	True	131013070	131013070	G	A	ENST00000372923.3:c.2385G>A	S795delinsS	Silent	E_21	SNP	True	0	Class 0: This mutation can be originally modeled.	275aa	51aa	Dnm1	ENSMUSG00000026825.18	ENSMUST00000091089.12	chr2	21	-	SNP	Silent	E_20	32202288.0	32202288.0	C	T	ENSMUST00000091089.12:c.2373G>A	S791delinsS	32202288.0	32202288.0	C	T	ENSMUST00000091089.12:c.2373G>A	S791delinsS	CLINVAR-H1123319	CLINVAR-H1123319-M01-V01	CLINVAR	2029249.0	False	False	False	False	False	326
DNM1	ENSG00000106976.14	ENST00000372923.3	chr9	22	+	True	131013072	131013072	G	A	ENST00000372923.3:c.2387G>A	R796Q	Missense	E_21	SNP	True	0	Class 0: This mutation can be originally modeled.	276aa	50aa	Dnm1	ENSMUSG00000026825.18	ENSMUST00000091089.12	chr2	21	-	SNP	Missense	E_20	32202286.0	32202286.0	C	T	ENSMUST00000091089.12:c.2375G>A	R792Q	32202286.0	32202286.0	C	T	ENSMUST00000091089.12:c.2375G>A	R792Q	CLINVAR-H1123320	CLINVAR-H1123320-M01-V01	CLINVAR	2501489.0	False	False	False	False	False	326
DNM1	ENSG00000106976.14	ENST00000372923.3	chr9	22	+	True	131013074	131013074	G	A	ENST00000372923.3:c.2389G>A	G797S	Missense	E_21	SNP	True	0	Class 0: This mutation can be originally modeled.	277aa	49aa	Dnm1	ENSMUSG00000026825.18	ENSMUST00000091089.12	chr2	21	-	SNP	Missense	E_20	32202284.0	32202284.0	C	T	ENSMUST00000091089.12:c.2377G>A	G793S	32202284.0	32202284.0	C	T	ENSMUST00000091089.12:c.2377G>A	G793S	CLINVAR-H1123321	CLINVAR-H1123321-M01-V01	CLINVAR	1486164.0	False	False	False	False	False	326
DNM1	ENSG00000106976.14	ENST00000372923.3	chr9	22	+	True	131013075	131013075	G	T	ENST00000372923.3:c.2390G>T	G797V	Missense	E_21	SNP	True	0	Class 0: This mutation can be originally modeled.	277aa	49aa	Dnm1	ENSMUSG00000026825.18	ENSMUST00000091089.12	chr2	21	-	SNP	Missense	E_20	32202283.0	32202283.0	C	A	ENSMUST00000091089.12:c.2378G>T	G793V	32202283.0	32202283.0	C	A	ENSMUST00000091089.12:c.2378G>T	G793V	CLINVAR-H1123322	CLINVAR-H1123322-M01-V01	CLINVAR	589843.0	False	False	False	False	False	326
DNM1	ENSG00000106976.14	ENST00000372923.3	chr9	22	+	True	131013076	131013076	C	G	ENST00000372923.3:c.2391C>G	G797delinsG	Silent	E_21	SNP	True	0	Class 0: This mutation can be originally modeled.	277aa	49aa	Dnm1	ENSMUSG00000026825.18	ENSMUST00000091089.12	chr2	21	-	SNP	Silent	E_20	32202282.0	32202282.0	G	C	ENSMUST00000091089.12:c.2379C>G	G793delinsG	32202282.0	32202282.0	G	C	ENSMUST00000091089.12:c.2379C>G	G793delinsG	CLINVAR-H1123323	CLINVAR-H1123323-M01-V01	CLINVAR	1614973.0	False	False	False	False	False	326
DNM1	ENSG00000106976.14	ENST00000372923.3	chr9	22	+	True	131013076	131013076	C	T	ENST00000372923.3:c.2391C>T	G797delinsG	Silent	E_21	SNP	True	0	Class 0: This mutation can be originally modeled.	277aa	49aa	Dnm1	ENSMUSG00000026825.18	ENSMUST00000091089.12	chr2	21	-	SNP	Silent	E_20	32202282.0	32202282.0	G	A	ENSMUST00000091089.12:c.2379C>T	G793delinsG	32202282.0	32202282.0	G	A	ENSMUST00000091089.12:c.2379C>T	G793delinsG	CLINVAR-H1123324	CLINVAR-H1123324-M01-V01	CLINVAR	384393.0	False	False	False	False	False	326
DNM1	ENSG00000106976.14	ENST00000372923.3	chr9	22	+	True	131013090	131013090	C	T	ENST00000372923.3:c.2405C>T	P802L	Missense	E_21	SNP	True	0	Class 0: This mutation can be originally modeled.	282aa	44aa	Dnm1	ENSMUSG00000026825.18	ENSMUST00000091089.12	chr2	21	-	SNP	Missense	E_20	32202268.0	32202268.0	G	A	ENSMUST00000091089.12:c.2393C>T	P798L	32202268.0	32202268.0	G	A	ENSMUST00000091089.12:c.2393C>T	P798L	CLINVAR-H1123325	CLINVAR-H1123325-M01-V01	CLINVAR	1350330.0	False	False	False	False	False	326
DNM1	ENSG00000106976.14	ENST00000372923.3	chr9	22	+	True	131013103	131013103	G	T	ENST00000372923.3:c.2418G>T	G806delinsG	Silent	E_21	SNP	True	0	Class 0: This mutation can be originally modeled.	286aa	40aa	Dnm1	ENSMUSG00000026825.18	ENSMUST00000091089.12	chr2	21	-	SNP	Silent	E_20	32202255.0	32202255.0	T	A	ENSMUST00000091089.12:c.2406A>T	G802delinsG	32202255.0	32202255.0	T	A	ENSMUST00000091089.12:c.2406A>T	G802delinsG	CLINVAR-H1123326	CLINVAR-H1123326-M01-V01	CLINVAR	542681.0	False	False	False	False	False	326
DNM1	ENSG00000106976.14	ENST00000372923.3	chr9	22	+	True	131013105	131013105	C	G	ENST00000372923.3:c.2420C>G	S807C	Missense	E_21	SNP	True	0	Class 0: This mutation can be originally modeled.	287aa	39aa	Dnm1	ENSMUSG00000026825.18	ENSMUST00000091089.12	chr2	21	-	SNP	Missense	E_20	32202253.0	32202253.0	G	C	ENSMUST00000091089.12:c.2408C>G	S803C	32202253.0	32202253.0	G	C	ENSMUST00000091089.12:c.2408C>G	S803C	CLINVAR-H1123327	CLINVAR-H1123327-M01-V01	CLINVAR	387422.0	False	False	False	False	False	326
DNM1	ENSG00000106976.14	ENST00000372923.3	chr9	22	+	True	131013108	131013108	C	T	ENST00000372923.3:c.2423C>T	A808V	Missense	E_21	SNP	True	0	Class 0: This mutation can be originally modeled.	288aa	38aa	Dnm1	ENSMUSG00000026825.18	ENSMUST00000091089.12	chr2	21	-	SNP	Missense	E_20	32202250.0	32202250.0	G	A	ENSMUST00000091089.12:c.2411C>T	A804V	32202250.0	32202250.0	G	A	ENSMUST00000091089.12:c.2411C>T	A804V	CLINVAR-H1123328	CLINVAR-H1123328-M01-V01	CLINVAR	933859.0	False	False	False	False	False	326
DNM1	ENSG00000106976.14	ENST00000372923.3	chr9	22	+	True	131013112	131013112	G	C	ENST00000372923.3:c.2427G>C	L809delinsL	Silent	E_21	SNP	True	0	Class 0: This mutation can be originally modeled.	289aa	37aa	Dnm1	ENSMUSG00000026825.18	ENSMUST00000091089.12	chr2	21	-	SNP	Silent	E_20	32202246.0	32202246.0	C	G	ENSMUST00000091089.12:c.2415G>C	L805delinsL	32202246.0	32202246.0	C	G	ENSMUST00000091089.12:c.2415G>C	L805delinsL	CLINVAR-H1123330	CLINVAR-H1123330-M01-V01	CLINVAR	1553454.0	False	False	False	False	False	326
DNM1	ENSG00000106976.14	ENST00000372923.3	chr9	22	+	True	131013112	131013112	G	T	ENST00000372923.3:c.2427G>T	L809delinsL	Silent	E_21	SNP	True	0	Class 0: This mutation can be originally modeled.	289aa	37aa	Dnm1	ENSMUSG00000026825.18	ENSMUST00000091089.12	chr2	21	-	SNP	Silent	E_20	32202246.0	32202246.0	C	A	ENSMUST00000091089.12:c.2415G>T	L805delinsL	32202246.0	32202246.0	C	A	ENSMUST00000091089.12:c.2415G>T	L805delinsL	CLINVAR-H1123331	CLINVAR-H1123331-M01-V01	CLINVAR	542683.0	False	False	False	False	False	326
DNM1	ENSG00000106976.14	ENST00000372923.3	chr9	22	+	True	131013114	131013114	G	T	ENST00000372923.3:c.2429G>T	G810V	Missense	E_21	SNP	True	0	Class 0: This mutation can be originally modeled.	290aa	36aa	Dnm1	ENSMUSG00000026825.18	ENSMUST00000091089.12	chr2	21	-	SNP	Missense	E_20	32202244.0	32202244.0	C	A	ENSMUST00000091089.12:c.2417G>T	G806V	32202244.0	32202244.0	C	A	ENSMUST00000091089.12:c.2417G>T	G806V	CLINVAR-H1123332	CLINVAR-H1123332-M01-V01	CLINVAR	662595.0	False	False	False	False	False	326
DNM1	ENSG00000106976.14	ENST00000372923.3	chr9	22	+	True	131013115	131013115	G	A	ENST00000372923.3:c.2430G>A	G810delinsG	Silent	E_21	SNP	True	0	Class 0: This mutation can be originally modeled.	290aa	36aa	Dnm1	ENSMUSG00000026825.18	ENSMUST00000091089.12	chr2	21	-	SNP	Silent	E_20	32202243.0	32202243.0	C	T	ENSMUST00000091089.12:c.2418G>A	G806delinsG	32202243.0	32202243.0	C	T	ENSMUST00000091089.12:c.2418G>A	G806delinsG	CLINVAR-H1123333	CLINVAR-H1123333-M01-V01	CLINVAR	476064.0	False	False	False	False	False	326
DNM1	ENSG00000106976.14	ENST00000372923.3	chr9	22	+	True	131013120	131013120	C	A	ENST00000372923.3:c.2435C>A	A812E	Missense	E_21	SNP	True	0	Class 0: This mutation can be originally modeled.	292aa	34aa	Dnm1	ENSMUSG00000026825.18	ENSMUST00000091089.12	chr2	21	-	SNP	Missense	E_20	32202238.0	32202238.0	G	T	ENSMUST00000091089.12:c.2423C>A	A808E	32202238.0	32202238.0	G	T	ENSMUST00000091089.12:c.2423C>A	A808E	CLINVAR-H1123334	CLINVAR-H1123334-M01-V01	CLINVAR	1501896.0	False	False	False	False	False	326
DNM1	ENSG00000106976.14	ENST00000372923.3	chr9	22	+	True	131013132	131013132	C	A	ENST00000372923.3:c.2447C>A	P816H	Missense	E_21	SNP	True	0	Class 0: This mutation can be originally modeled.	296aa	30aa	Dnm1	ENSMUSG00000026825.18	ENSMUST00000091089.12	chr2	21	-	SNP	Missense	E_20	32202226.0	32202226.0	G	T	ENSMUST00000091089.12:c.2435C>A	P812H	32202226.0	32202226.0	G	T	ENSMUST00000091089.12:c.2435C>A	P812H	CLINVAR-H1123335	CLINVAR-H1123335-M01-V01	CLINVAR	589563.0	False	False	False	False	False	326
DNM1	ENSG00000106976.14	ENST00000372923.3	chr9	22	+	True	131013140	131013140	C	T	ENST00000372923.3:c.2455C>T	P819S	Missense	E_21	SNP	True	0	Class 0: This mutation can be originally modeled.	299aa	27aa	Dnm1	ENSMUSG00000026825.18	ENSMUST00000091089.12	chr2	21	-	SNP	Missense	E_20	32202218.0	32202218.0	G	A	ENSMUST00000091089.12:c.2443C>T	P815S	32202218.0	32202218.0	G	A	ENSMUST00000091089.12:c.2443C>T	P815S	CLINVAR-H1123336	CLINVAR-H1123336-M01-V01	CLINVAR	430516.0	False	False	False	False	False	326
DNM1	ENSG00000106976.14	ENST00000372923.3	chr9	22	+	True	131013151	131013151	C	A	ENST00000372923.3:c.2466C>A	S822delinsS	Silent	E_21	SNP	True	0	Class 0: This mutation can be originally modeled.	302aa	24aa	Dnm1	ENSMUSG00000026825.18	ENSMUST00000091089.12	chr2	21	-	SNP	Silent	E_20	32202207.0	32202207.0	G	T	ENSMUST00000091089.12:c.2454C>A	S818delinsS	32202207.0	32202207.0	G	T	ENSMUST00000091089.12:c.2454C>A	S818delinsS	CLINVAR-H1123337	CLINVAR-H1123337-M01-V01	CLINVAR	1984872.0	False	False	False	False	False	326
DNM1	ENSG00000106976.14	ENST00000372923.3	chr9	22	+	True	131013151	131013151	C	G	ENST00000372923.3:c.2466C>G	S822delinsS	Silent	E_21	SNP	True	0	Class 0: This mutation can be originally modeled.	302aa	24aa	Dnm1	ENSMUSG00000026825.18	ENSMUST00000091089.12	chr2	21	-	SNP	Silent	E_20	32202207.0	32202207.0	G	C	ENSMUST00000091089.12:c.2454C>G	S818delinsS	32202207.0	32202207.0	G	C	ENSMUST00000091089.12:c.2454C>G	S818delinsS	CLINVAR-H1123338	CLINVAR-H1123338-M01-V01	CLINVAR	510495.0	False	False	False	False	False	326
DNM1	ENSG00000106976.14	ENST00000372923.3	chr9	22	+	True	131013152	131013152	C	G	ENST00000372923.3:c.2467C>G	P823A	Missense	E_21	SNP	True	0	Class 0: This mutation can be originally modeled.	303aa	23aa	Dnm1	ENSMUSG00000026825.18	ENSMUST00000091089.12	chr2	21	-	SNP	Missense	E_20	32202206.0	32202206.0	G	C	ENSMUST00000091089.12:c.2455C>G	P819A	32202206.0	32202206.0	G	C	ENSMUST00000091089.12:c.2455C>G	P819A	CLINVAR-H1123339	CLINVAR-H1123339-M01-V01	CLINVAR	1591192.0	False	False	False	False	False	326
DNM1	ENSG00000106976.14	ENST00000372923.3	chr9	22	+	True	131013152	131013152	C	T	ENST00000372923.3:c.2467C>T	P823S	Missense	E_21	SNP	True	0	Class 0: This mutation can be originally modeled.	303aa	23aa	Dnm1	ENSMUSG00000026825.18	ENSMUST00000091089.12	chr2	21	-	SNP	Missense	E_20	32202206.0	32202206.0	G	A	ENSMUST00000091089.12:c.2455C>T	P819S	32202206.0	32202206.0	G	A	ENSMUST00000091089.12:c.2455C>T	P819S	CLINVAR-H1123340	CLINVAR-H1123340-M01-V01	CLINVAR	1165202.0	False	False	False	False	False	326
DNM1	ENSG00000106976.14	ENST00000372923.3	chr9	22	+	True	131013159	131013159	C	T	ENST00000372923.3:c.2474C>T	P825L	Missense	E_21	SNP	True	0	Class 0: This mutation can be originally modeled.	305aa	21aa	Dnm1	ENSMUSG00000026825.18	ENSMUST00000091089.12	chr2	21	-	SNP	Missense	E_20	32202199.0	32202199.0	G	A	ENSMUST00000091089.12:c.2462C>T	P821L	32202199.0	32202199.0	G	A	ENSMUST00000091089.12:c.2462C>T	P821L	CLINVAR-H1123341	CLINVAR-H1123341-M01-V01	CLINVAR	854620.0	False	False	False	False	False	326
DNM1	ENSG00000106976.14	ENST00000372923.3	chr9	22	+	True	131013168	131013168	C	T	ENST00000372923.3:c.2483C>T	P828L	Missense	E_21	SNP	True	0	Class 0: This mutation can be originally modeled.	308aa	18aa	Dnm1	ENSMUSG00000026825.18	ENSMUST00000091089.12	chr2	21	-	SNP	Missense	E_20	32202190.0	32202190.0	G	A	ENSMUST00000091089.12:c.2471C>T	P824L	32202190.0	32202190.0	G	A	ENSMUST00000091089.12:c.2471C>T	P824L	CLINVAR-H1123342	CLINVAR-H1123342-M01-V01	CLINVAR	859075.0	False	False	False	False	False	326
DNM1	ENSG00000106976.14	ENST00000372923.3	chr9	22	+	True	131013169	131013169	T	A	ENST00000372923.3:c.2484T>A	P828delinsP	Silent	E_21	SNP	True	0	Class 0: This mutation can be originally modeled.	308aa	18aa	Dnm1	ENSMUSG00000026825.18	ENSMUST00000091089.12	chr2	21	-	SNP	Silent	E_20	32202189.0	32202189.0	G	T	ENSMUST00000091089.12:c.2472C>A	P824delinsP	32202189.0	32202189.0	G	T	ENSMUST00000091089.12:c.2472C>A	P824delinsP	CLINVAR-H1123343	CLINVAR-H1123343-M01-V01	CLINVAR	1565392.0	False	False	False	False	False	326
DNM1	ENSG00000106976.14	ENST00000372923.3	chr9	22	+	True	131013181	131013181	G	A	ENST00000372923.3:c.2496G>A	V832delinsV	Silent	E_21	SNP	True	0	Class 0: This mutation can be originally modeled.	312aa	14aa	Dnm1	ENSMUSG00000026825.18	ENSMUST00000091089.12	chr2	21	-	SNP	Silent	E_20	32202177.0	32202177.0	C	T	ENSMUST00000091089.12:c.2484G>A	V828delinsV	32202177.0	32202177.0	C	T	ENSMUST00000091089.12:c.2484G>A	V828delinsV	CLINVAR-H1123344	CLINVAR-H1123344-M01-V01	CLINVAR	1095072.0	False	False	False	False	False	326
DNM1	ENSG00000106976.14	ENST00000372923.3	chr9	22	+	True	131013195	131013195	A	C	ENST00000372923.3:c.2510A>C	N837T	Missense	E_21	SNP	True	0	Class 0: This mutation can be originally modeled.	317aa	9aa	Dnm1	ENSMUSG00000026825.18	ENSMUST00000091089.12	chr2	21	-	SNP	Missense	E_20	32202163.0	32202163.0	T	G	ENSMUST00000091089.12:c.2498A>C	N833T	32202163.0	32202163.0	T	G	ENSMUST00000091089.12:c.2498A>C	N833T	CLINVAR-H1123345	CLINVAR-H1123345-M01-V01	CLINVAR	1805134.0	False	False	False	False	False	326
DNM1	ENSG00000106976.14	ENST00000372923.3	chr9	22	+	True	131013195	131013195	A	G	ENST00000372923.3:c.2510A>G	N837S	Missense	E_21	SNP	True	0	Class 0: This mutation can be originally modeled.	317aa	9aa	Dnm1	ENSMUSG00000026825.18	ENSMUST00000091089.12	chr2	21	-	SNP	Missense	E_20	32202163.0	32202163.0	T	C	ENSMUST00000091089.12:c.2498A>G	N833S	32202163.0	32202163.0	T	C	ENSMUST00000091089.12:c.2498A>G	N833S	CLINVAR-H1123346	CLINVAR-H1123346-M01-V01	CLINVAR	1948703.0	False	False	False	False	False	326
DNM1	ENSG00000106976.14	ENST00000372923.3	chr9	22	+	True	131013200	131013200	G	A	ENST00000372923.3:c.2515G>A	A839T	Missense	E_21	SNP	True	0	Class 0: This mutation can be originally modeled.	319aa	7aa	Dnm1	ENSMUSG00000026825.18	ENSMUST00000091089.12	chr2	21	-	SNP	Missense	E_20	32202158.0	32202158.0	C	T	ENSMUST00000091089.12:c.2503G>A	A835T	32202158.0	32202158.0	C	T	ENSMUST00000091089.12:c.2503G>A	A835T	CLINVAR-H1123347	CLINVAR-H1123347-M01-V01	CLINVAR	2440949.0	False	False	False	False	False	326
DNM1	ENSG00000106976.14	ENST00000372923.3	chr9	22	+	True	131013211	131013211	G	T	ENST00000372923.3:c.2526G>T	G842delinsG	Silent	E_21	SNP	True	0	Class 0: This mutation can be originally modeled.	322aa	4aa	Dnm1	ENSMUSG00000026825.18	ENSMUST00000091089.12	chr2	21	-	SNP	Silent	E_20	32202147.0	32202147.0	C	A	ENSMUST00000091089.12:c.2514G>T	G838delinsG	32202147.0	32202147.0	C	A	ENSMUST00000091089.12:c.2514G>T	G838delinsG	CLINVAR-H1123348	CLINVAR-H1123348-M01-V01	CLINVAR	1623530.0	False	False	False	False	False	326
DNM1	ENSG00000106976.14	ENST00000372923.3	chr9	22	+	True	131013212	131013212	G	A	ENST00000372923.3:c.2527G>A	V843I	Missense	E_21	SNP	True	0	Class 0: This mutation can be originally modeled.	323aa	3aa	Dnm1	ENSMUSG00000026825.18	ENSMUST00000091089.12	chr2	21	-	SNP	Missense	E_20	32202146.0	32202146.0	C	T	ENSMUST00000091089.12:c.2515G>A	V839I	32202146.0	32202146.0	C	T	ENSMUST00000091089.12:c.2515G>A	V839I	CLINVAR-H1123349	CLINVAR-H1123349-M01-V01	CLINVAR	1479276.0	False	False	False	False	False	326
DNM1	ENSG00000106976.14	ENST00000372923.3	chr9	22	+	True	131013216	131013216	C	G	ENST00000372923.3:c.2531C>G	P844R	Missense	E_21	SNP	True	0	Class 0: This mutation can be originally modeled.	324aa	2aa	Dnm1	ENSMUSG00000026825.18	ENSMUST00000091089.12	chr2	21	-	SNP	Missense	E_20	32202142.0	32202142.0	G	C	ENSMUST00000091089.12:c.2519C>G	P840R	32202142.0	32202142.0	G	C	ENSMUST00000091089.12:c.2519C>G	P840R	CLINVAR-H1123350	CLINVAR-H1123350-M01-V01	CLINVAR	569003.0	False	False	False	False	False	326
DNM1	ENSG00000106976.14	ENST00000372923.3	chr9	22	+	True	131013219	131013219	G	A	ENST00000372923.3:c.2534G>A	S845N	Missense	E_21	SNP	True	0	Class 0: This mutation can be originally modeled.	325aa	1aa	Dnm1	ENSMUSG00000026825.18	ENSMUST00000091089.12	chr2	21	-	SNP	Missense	E_20	32202139.0	32202139.0	C	T	ENSMUST00000091089.12:c.2522G>A	S841N	32202139.0	32202139.0	C	T	ENSMUST00000091089.12:c.2522G>A	S841N	CLINVAR-H1123351	CLINVAR-H1123351-M01-V01	CLINVAR	864233.0	False	False	False	False	False	326
DNM1	ENSG00000106976.14	ENST00000372923.3	chr9	22	+	True	131016940	131016940	G	A	ENST00000372923.3:c.2542G>A	G848S	Missense	E_22	SNP	True	0	Class 0: This mutation can be originally modeled.	0aa	0aa	Dnm1	ENSMUSG00000026825.18	ENSMUST00000091089.12	chr2	21	-	SNP	Missense	E_21	32199642.0	32199642.0	C	T	ENSMUST00000091089.12:c.2530G>A	G844S	32199642.0	32199642.0	C	T	ENSMUST00000091089.12:c.2530G>A	G844S	CLINVAR-H1123370	CLINVAR-H1123370-M01-V01	CLINVAR	1949973.0	False	False	False	False	False	0
DNM1	ENSG00000106976.14	ENST00000372923.3	chr9	22	+	True	131016979	131016979	C	G	ENST00000372923.3:c.2581C>G	P861A	Missense	E_22	SNP	True	0	Class 0: This mutation can be originally modeled.	0aa	0aa	Dnm1	ENSMUSG00000026825.18	ENSMUST00000091089.12	chr2	21	-	SNP	Missense	E_21	32199594.0	32199594.0	G	C	ENSMUST00000091089.12:c.2578C>G	P860A	32199594.0	32199594.0	G	C	ENSMUST00000091089.12:c.2578C>G	P860A	CLINVAR-H1123376	CLINVAR-H1123376-M01-V01	CLINVAR	2185895.0	False	False	False	False	False	0
DNM1	ENSG00000106976.14	ENST00000372923.3	chr9	22	+	True	131016980	131016980	C	A	ENST00000372923.3:c.2582C>A	P861H	Missense	E_22	SNP	True	0	Class 0: This mutation can be originally modeled.	0aa	0aa	Dnm1	ENSMUSG00000026825.18	ENSMUST00000091089.12	chr2	21	-	SNP	Missense	E_21	32199593.0	32199593.0	G	T	ENSMUST00000091089.12:c.2579C>A	P860H	32199593.0	32199593.0	G	T	ENSMUST00000091089.12:c.2579C>A	P860H	CLINVAR-H1123377	CLINVAR-H1123377-M01-V01	CLINVAR	590032.0	False	False	False	False	False	0
DNM1	ENSG00000106976.14	ENST00000372923.3	chr9	22	+	True	131016980	131016980	C	G	ENST00000372923.3:c.2582C>G	P861R	Missense	E_22	SNP	True	0	Class 0: This mutation can be originally modeled.	0aa	0aa	Dnm1	ENSMUSG00000026825.18	ENSMUST00000091089.12	chr2	21	-	SNP	Missense	E_21	32199593.0	32199593.0	G	C	ENSMUST00000091089.12:c.2579C>G	P860R	32199593.0	32199593.0	G	C	ENSMUST00000091089.12:c.2579C>G	P860R	CLINVAR-H1123378	CLINVAR-H1123378-M01-V01	CLINVAR	1484026.0	False	False	False	False	False	0
DNM1	ENSG00000106976.14	ENST00000372923.3	chr9	22	+	True	131016980	131016980	C	T	ENST00000372923.3:c.2582C>T	P861L	Missense	E_22	SNP	True	0	Class 0: This mutation can be originally modeled.	0aa	0aa	Dnm1	ENSMUSG00000026825.18	ENSMUST00000091089.12	chr2	21	-	SNP	Missense	E_21	32199593.0	32199593.0	G	A	ENSMUST00000091089.12:c.2579C>T	P860L	32199593.0	32199593.0	G	A	ENSMUST00000091089.12:c.2579C>T	P860L	CLINVAR-H1123379	CLINVAR-H1123379-M01-V01	CLINVAR	1059791.0	False	False	False	False	False	0
DNM1	ENSG00000106976.14	ENST00000372923.3	chr9	22	+	True	130965795	130965795	C	A	ENST00000372923.3:c.46C>A	L16M	Missense	E_1	SNP	True	1	Class 1: This mutation can be alternatively modeled.	15aa	59aa	Dnm1	ENSMUSG00000026825.18	ENSMUST00000091089.12	chr2	21	-	TNP	Missense	E_1	32243176.0	32243176.0	A	T	ENSMUST00000091089.12:c.46T>A	L16I	32243174.0	32243176.0	TAA	CAT	ENSMUST00000091089.12:c.46_48TTA>ATG	L16M	CLINVAR-H1122684	CLINVAR-H1122684-M01-V01	CLINVAR	380950.0	False	False	False	False	False	74
DNM1	ENSG00000106976.14	ENST00000372923.3	chr9	22	+	True	130982326	130982326	C	T	ENST00000372923.3:c.649C>T	R217C	Missense	E_5	SNP	True	1	Class 1: This mutation can be alternatively modeled.	27aa	94aa	Dnm1	ENSMUSG00000026825.18	ENSMUST00000091089.12	chr2	21	-	TNP	Missense	E_5	32228052.0	32228052.0	G	A	ENSMUST00000091089.12:c.649C>T	R217W	32228050.0	32228052.0	CCG	ACA	ENSMUST00000091089.12:c.649_651CGG>TGT	R217C	CLINVAR-H1122839	CLINVAR-H1122839-M01-V01	CLINVAR	2581492.0	False	False	False	False	False	121
DNM1	ENSG00000106976.14	ENST00000372923.3	chr9	22	+	True	130982326	130982326	C	T	ENST00000372923.3:c.649C>T	R217C	Missense	E_5	SNP	True	1	Class 1: This mutation can be alternatively modeled.	27aa	94aa	Dnm1	ENSMUSG00000026825.18	ENSMUST00000091089.12	chr2	21	-	TNP	Missense	E_5	32228052.0	32228052.0	G	A	ENSMUST00000091089.12:c.649C>T	R217W	32228050.0	32228052.0	CCG	GCA	ENSMUST00000091089.12:c.649_651CGG>TGC	R217C	CLINVAR-H1122839	CLINVAR-H1122839-M01-V02	CLINVAR	2581492.0	False	False	False	False	False	121
DNM1	ENSG00000106976.14	ENST00000372923.3	chr9	22	+	True	130982327	130982327	G	A	ENST00000372923.3:c.650G>A	R217H	Missense	E_5	SNP	True	1	Class 1: This mutation can be alternatively modeled.	27aa	94aa	Dnm1	ENSMUSG00000026825.18	ENSMUST00000091089.12	chr2	21	-	DNP	Missense	E_5	32228051.0	32228051.0	C	T	ENSMUST00000091089.12:c.650G>A	R217Q	32228050.0	32228051.0	CC	GT	ENSMUST00000091089.12:c.650_651GG>AC	R217H	CLINVAR-H1122840	CLINVAR-H1122840-M01-V01	CLINVAR	957158.0	False	False	False	False	False	121
DNM1	ENSG00000106976.14	ENST00000372923.3	chr9	22	+	True	130982327	130982327	G	A	ENST00000372923.3:c.650G>A	R217H	Missense	E_5	SNP	True	1	Class 1: This mutation can be alternatively modeled.	27aa	94aa	Dnm1	ENSMUSG00000026825.18	ENSMUST00000091089.12	chr2	21	-	DNP	Missense	E_5	32228051.0	32228051.0	C	T	ENSMUST00000091089.12:c.650G>A	R217Q	32228050.0	32228051.0	CC	AT	ENSMUST00000091089.12:c.650_651GG>AT	R217H	CLINVAR-H1122840	CLINVAR-H1122840-M01-V02	CLINVAR	957158.0	False	False	False	False	False	121
DNM1	ENSG00000106976.14	ENST00000372923.3	chr9	22	+	True	130982537	130982537	C	T	ENST00000372923.3:c.766C>T	R256*	Nonsense	E_6	SNP	True	1	Class 1: This mutation can be alternatively modeled.	66aa	55aa	Dnm1	ENSMUSG00000026825.18	ENSMUST00000091089.12	chr2	21	-	TNP	Nonsense	E_6	32227829.0	32227829.0	G	A	ENSMUST00000091089.12:c.766C>T	R256C	32227827.0	32227829.0	GCG	TTA	ENSMUST00000091089.12:c.766_768CGC>TAA	R256*	CLINVAR-H1122872	CLINVAR-H1122872-M01-V01	CLINVAR	833818.0	False	False	False	False	False	121
DNM1	ENSG00000106976.14	ENST00000372923.3	chr9	22	+	True	130982537	130982537	C	T	ENST00000372923.3:c.766C>T	R256*	Nonsense	E_6	SNP	True	1	Class 1: This mutation can be alternatively modeled.	66aa	55aa	Dnm1	ENSMUSG00000026825.18	ENSMUST00000091089.12	chr2	21	-	TNP	Nonsense	E_6	32227829.0	32227829.0	G	A	ENSMUST00000091089.12:c.766C>T	R256C	32227827.0	32227829.0	GCG	CTA	ENSMUST00000091089.12:c.766_768CGC>TAG	R256*	CLINVAR-H1122872	CLINVAR-H1122872-M01-V02	CLINVAR	833818.0	False	False	False	False	False	121
DNM1	ENSG00000106976.14	ENST00000372923.3	chr9	22	+	True	130982537	130982537	C	T	ENST00000372923.3:c.766C>T	R256*	Nonsense	E_6	SNP	True	1	Class 1: This mutation can be alternatively modeled.	66aa	55aa	Dnm1	ENSMUSG00000026825.18	ENSMUST00000091089.12	chr2	21	-	TNP	Nonsense	E_6	32227829.0	32227829.0	G	A	ENSMUST00000091089.12:c.766C>T	R256C	32227827.0	32227829.0	GCG	TCA	ENSMUST00000091089.12:c.766_768CGC>TGA	R256*	CLINVAR-H1122872	CLINVAR-H1122872-M01-V03	CLINVAR	833818.0	False	False	False	False	False	121
DNM1	ENSG00000106976.14	ENST00000372923.3	chr9	22	+	True	130982592	130982592	C	T	ENST00000372923.3:c.821C>T	T274M	Missense	E_6	SNP	True	1	Class 1: This mutation can be alternatively modeled.	84aa	37aa	Dnm1	ENSMUSG00000026825.18	ENSMUST00000091089.12	chr2	21	-	DNP	Missense	E_6	32227774.0	32227774.0	G	A	ENSMUST00000091089.12:c.821C>T	T274I	32227773.0	32227774.0	TG	CA	ENSMUST00000091089.12:c.821_822CA>TG	T274M	CLINVAR-H1122887	CLINVAR-H1122887-M01-V01	CLINVAR	1430126.0	False	False	False	False	False	121
DNM1	ENSG00000106976.14	ENST00000372923.3	chr9	22	+	True	130984480	130984480	T	A	ENST00000372923.3:c.854T>A	L285Q	Missense	E_7	SNP	True	1	Class 1: This mutation can be alternatively modeled.	95aa	26aa	Dnm1	ENSMUSG00000026825.18	ENSMUST00000091089.12	chr2	21	-	TNP	Missense	E_7	32226334.0	32226334.0	A	T	ENSMUST00000091089.12:c.854T>A	L285*	32226333.0	32226335.0	CAA	TTG	ENSMUST00000091089.12:c.853_855TTG>CAA	L285Q	CLINVAR-H1122905	CLINVAR-H1122905-M01-V01	CLINVAR	430274.0	False	False	False	False	False	121
DNM1	ENSG00000106976.14	ENST00000372923.3	chr9	22	+	True	130984480	130984480	T	A	ENST00000372923.3:c.854T>A	L285Q	Missense	E_7	SNP	True	1	Class 1: This mutation can be alternatively modeled.	95aa	26aa	Dnm1	ENSMUSG00000026825.18	ENSMUST00000091089.12	chr2	21	-	DNP	Missense	E_7	32226334.0	32226334.0	A	T	ENSMUST00000091089.12:c.854T>A	L285*	32226334.0	32226335.0	AA	TG	ENSMUST00000091089.12:c.853_854TT>CA	L285Q	CLINVAR-H1122905	CLINVAR-H1122905-M01-V02	CLINVAR	430274.0	False	False	False	False	False	121
DNM1	ENSG00000106976.14	ENST00000372923.3	chr9	22	+	True	130984578	130984578	C	T	ENST00000372923.3:c.952C>T	R318C	Missense	E_7	SNP	True	1	Class 1: This mutation can be alternatively modeled.	5aa	197aa	Dnm1	ENSMUSG00000026825.18	ENSMUST00000091089.12	chr2	21	-	TNP	Missense	E_7	32226236.0	32226236.0	G	A	ENSMUST00000091089.12:c.952C>T	R318*	32226234.0	32226236.0	TCG	GCA	ENSMUST00000091089.12:c.952_954CGA>TGC	R318C	CLINVAR-H1122929	CLINVAR-H1122929-M01-V01	CLINVAR	1312470.0	False	False	False	False	False	202
DNM1	ENSG00000106976.14	ENST00000372923.3	chr9	22	+	True	130984578	130984578	C	T	ENST00000372923.3:c.952C>T	R318C	Missense	E_7	SNP	True	1	Class 1: This mutation can be alternatively modeled.	5aa	197aa	Dnm1	ENSMUSG00000026825.18	ENSMUST00000091089.12	chr2	21	-	TNP	Missense	E_7	32226236.0	32226236.0	G	A	ENSMUST00000091089.12:c.952C>T	R318*	32226234.0	32226236.0	TCG	ACA	ENSMUST00000091089.12:c.952_954CGA>TGT	R318C	CLINVAR-H1122929	CLINVAR-H1122929-M01-V02	CLINVAR	1312470.0	False	False	False	False	False	202
DNM1	ENSG00000106976.14	ENST00000372923.3	chr9	22	+	True	130984819	130984819	G	T	ENST00000372923.3:c.1072G>T	G358W	Missense	E_8	SNP	True	1	Class 1: This mutation can be alternatively modeled.	45aa	157aa	Dnm1	ENSMUSG00000026825.18	ENSMUST00000091089.12	chr2	21	-	TNP	Missense	E_8	32226006.0	32226006.0	C	A	ENSMUST00000091089.12:c.1072G>T	G358C	32226004.0	32226006.0	ACC	CCA	ENSMUST00000091089.12:c.1072_1074GGT>TGG	G358W	CLINVAR-H1122965	CLINVAR-H1122965-M01-V01	CLINVAR	420978.0	False	False	False	False	False	202
DNM1	ENSG00000106976.14	ENST00000372923.3	chr9	22	+	True	131004517	131004517	C	T	ENST00000372923.3:c.1564C>T	R522C	Missense	E_15	SNP	True	1	Class 1: This mutation can be alternatively modeled.	2aa	324aa	Dnm1	ENSMUSG00000026825.18	ENSMUST00000091089.12	chr2	21	-	TNP	Missense	E_14	32210623.0	32210623.0	G	A	ENSMUST00000091089.12:c.1552C>T	R518*	32210621.0	32210623.0	TCG	GCA	ENSMUST00000091089.12:c.1552_1554CGA>TGC	R518C	CLINVAR-H1123150	CLINVAR-H1123150-M01-V01	CLINVAR	2673192.0	False	False	False	False	False	326
DNM1	ENSG00000106976.14	ENST00000372923.3	chr9	22	+	True	131004517	131004517	C	T	ENST00000372923.3:c.1564C>T	R522C	Missense	E_15	SNP	True	1	Class 1: This mutation can be alternatively modeled.	2aa	324aa	Dnm1	ENSMUSG00000026825.18	ENSMUST00000091089.12	chr2	21	-	TNP	Missense	E_14	32210623.0	32210623.0	G	A	ENSMUST00000091089.12:c.1552C>T	R518*	32210621.0	32210623.0	TCG	ACA	ENSMUST00000091089.12:c.1552_1554CGA>TGT	R518C	CLINVAR-H1123150	CLINVAR-H1123150-M01-V02	CLINVAR	2673192.0	False	False	False	False	False	326
DNM1	ENSG00000106976.14	ENST00000372923.3	chr9	22	+	True	131008719	131008719	G	A	ENST00000372923.3:c.1718G>A	R573Q	Missense	E_16	SNP	True	1	Class 1: This mutation can be alternatively modeled.	53aa	273aa	Dnm1	ENSMUSG00000026825.18	ENSMUST00000091089.12	chr2	21	-	DNP	Missense	E_15	32206973.0	32206973.0	C	T	ENSMUST00000091089.12:c.1706G>A	R569H	32206972.0	32206973.0	AC	TT	ENSMUST00000091089.12:c.1706_1707GT>AA	R569Q	CLINVAR-H1123178	CLINVAR-H1123178-M01-V01	CLINVAR	1921123.0	False	False	False	False	False	326
DNM1	ENSG00000106976.14	ENST00000372923.3	chr9	22	+	True	131008719	131008719	G	A	ENST00000372923.3:c.1718G>A	R573Q	Missense	E_16	SNP	True	1	Class 1: This mutation can be alternatively modeled.	53aa	273aa	Dnm1	ENSMUSG00000026825.18	ENSMUST00000091089.12	chr2	21	-	DNP	Missense	E_15	32206973.0	32206973.0	C	T	ENSMUST00000091089.12:c.1706G>A	R569H	32206972.0	32206973.0	AC	CT	ENSMUST00000091089.12:c.1706_1707GT>AG	R569Q	CLINVAR-H1123178	CLINVAR-H1123178-M01-V02	CLINVAR	1921123.0	False	False	False	False	False	326
DNM1	ENSG00000106976.14	ENST00000372923.3	chr9	22	+	True	131008773	131008773	C	T	ENST00000372923.3:c.1772C>T	T591M	Missense	E_16	SNP	True	1	Class 1: This mutation can be alternatively modeled.	71aa	255aa	Dnm1	ENSMUSG00000026825.18	ENSMUST00000091089.12	chr2	21	-	DNP	Missense	E_15	32206919.0	32206919.0	G	A	ENSMUST00000091089.12:c.1760C>T	T587I	32206918.0	32206919.0	TG	CA	ENSMUST00000091089.12:c.1760_1761CA>TG	T587M	CLINVAR-H1123186	CLINVAR-H1123186-M01-V01	CLINVAR	476062.0	False	False	False	False	False	326
DNM1	ENSG00000106976.14	ENST00000372923.3	chr9	22	+	True	131016934	131016934	C	T	ENST00000372923.3:c.2536C>T	R846*	Nonsense	E_22	SNP	True	1	Class 1: This mutation can be alternatively modeled.	326aa	0aa	Dnm1	ENSMUSG00000026825.18	ENSMUST00000091089.12	chr2	21	-	DNP	Nonsense	E_21	32199648.0	32199648.0	T	A	ENSMUST00000091089.12:c.2524A>T	R842W	32199647.0	32199648.0	CT	TA	ENSMUST00000091089.12:c.2524_2525AG>TA	R842*	CLINVAR-H1123363	CLINVAR-H1123363-M01-V01	CLINVAR	488945.0	False	False	False	False	False	326
DNM1	ENSG00000106976.14	ENST00000372923.3	chr9	22	+	True	131016934	131016934	C	T	ENST00000372923.3:c.2536C>T	R846*	Nonsense	E_22	SNP	True	1	Class 1: This mutation can be alternatively modeled.	326aa	0aa	Dnm1	ENSMUSG00000026825.18	ENSMUST00000091089.12	chr2	21	-	TNP	Nonsense	E_21	32199648.0	32199648.0	T	A	ENSMUST00000091089.12:c.2524A>T	R842W	32199646.0	32199648.0	CCT	TCA	ENSMUST00000091089.12:c.2524_2526AGG>TGA	R842*	CLINVAR-H1123363	CLINVAR-H1123363-M01-V02	CLINVAR	488945.0	False	False	False	False	False	326
DNM1	ENSG00000106976.14	ENST00000372923.3	chr9	22	+	True	131016934	131016934	C	T	ENST00000372923.3:c.2536C>T	R846*	Nonsense	E_22	SNP	True	1	Class 1: This mutation can be alternatively modeled.	326aa	0aa	Dnm1	ENSMUSG00000026825.18	ENSMUST00000091089.12	chr2	21	-	TNP	Nonsense	E_21	32199648.0	32199648.0	T	A	ENSMUST00000091089.12:c.2524A>T	R842W	32199646.0	32199648.0	CCT	TTA	ENSMUST00000091089.12:c.2524_2526AGG>TAA	R842*	CLINVAR-H1123363	CLINVAR-H1123363-M01-V03	CLINVAR	488945.0	False	False	False	False	False	326
DNM1	ENSG00000106976.14	ENST00000372923.3	chr9	22	+	True	131016935	131016935	G	C	ENST00000372923.3:c.2537G>C	R846P	Missense	E_22	SNP	True	1	Class 1: This mutation can be alternatively modeled.	326aa	0aa	Dnm1	ENSMUSG00000026825.18	ENSMUST00000091089.12	chr2	21	-	TNP	Missense	E_21	32199647.0	32199647.0	C	G	ENSMUST00000091089.12:c.2525G>C	R842T	32199646.0	32199648.0	CCT	AGG	ENSMUST00000091089.12:c.2524_2526AGG>CCT	R842P	CLINVAR-H1123364	CLINVAR-H1123364-M01-V01	CLINVAR	956629.0	False	False	False	False	False	326
DNM1	ENSG00000106976.14	ENST00000372923.3	chr9	22	+	True	131016935	131016935	G	C	ENST00000372923.3:c.2537G>C	R846P	Missense	E_22	SNP	True	1	Class 1: This mutation can be alternatively modeled.	326aa	0aa	Dnm1	ENSMUSG00000026825.18	ENSMUST00000091089.12	chr2	21	-	DNP	Missense	E_21	32199647.0	32199647.0	C	G	ENSMUST00000091089.12:c.2525G>C	R842T	32199647.0	32199648.0	CT	GG	ENSMUST00000091089.12:c.2524_2525AG>CC	R842P	CLINVAR-H1123364	CLINVAR-H1123364-M01-V02	CLINVAR	956629.0	False	False	False	False	False	326
DNM1	ENSG00000106976.14	ENST00000372923.3	chr9	22	+	True	131016935	131016935	G	C	ENST00000372923.3:c.2537G>C	R846P	Missense	E_22	SNP	True	1	Class 1: This mutation can be alternatively modeled.	326aa	0aa	Dnm1	ENSMUSG00000026825.18	ENSMUST00000091089.12	chr2	21	-	TNP	Missense	E_21	32199647.0	32199647.0	C	G	ENSMUST00000091089.12:c.2525G>C	R842T	32199646.0	32199648.0	CCT	TGG	ENSMUST00000091089.12:c.2524_2526AGG>CCA	R842P	CLINVAR-H1123364	CLINVAR-H1123364-M01-V03	CLINVAR	956629.0	False	False	False	False	False	326
DNM1	ENSG00000106976.14	ENST00000372923.3	chr9	22	+	True	131016935	131016935	G	C	ENST00000372923.3:c.2537G>C	R846P	Missense	E_22	SNP	True	1	Class 1: This mutation can be alternatively modeled.	326aa	0aa	Dnm1	ENSMUSG00000026825.18	ENSMUST00000091089.12	chr2	21	-	TNP	Missense	E_21	32199647.0	32199647.0	C	G	ENSMUST00000091089.12:c.2525G>C	R842T	32199646.0	32199648.0	CCT	GGG	ENSMUST00000091089.12:c.2524_2526AGG>CCC	R842P	CLINVAR-H1123364	CLINVAR-H1123364-M01-V04	CLINVAR	956629.0	False	False	False	False	False	326
DNM1	ENSG00000106976.14	ENST00000372923.3	chr9	22	+	True	131016958	131016958	C	T	ENST00000372923.3:c.2560C>T	R854C	Missense	E_22	SNP	True	1	Class 1: This mutation can be alternatively modeled.	0aa	1aa	Dnm1	ENSMUSG00000026825.18	ENSMUST00000091089.12	chr2	21	-	TNP	Missense	E_21	32199624.0	32199624.0	T	A	ENSMUST00000091089.12:c.2548A>T	R850*	32199622.0	32199624.0	TCT	GCA	ENSMUST00000091089.12:c.2548_2550AGA>TGC	R850C	CLINVAR-H1123371	CLINVAR-H1123371-M01-V01	CLINVAR	589826.0	False	False	False	False	False	1
DNM1	ENSG00000106976.14	ENST00000372923.3	chr9	22	+	True	131016958	131016958	C	T	ENST00000372923.3:c.2560C>T	R854C	Missense	E_22	SNP	True	1	Class 1: This mutation can be alternatively modeled.	0aa	1aa	Dnm1	ENSMUSG00000026825.18	ENSMUST00000091089.12	chr2	21	-	TNP	Missense	E_21	32199624.0	32199624.0	T	A	ENSMUST00000091089.12:c.2548A>T	R850*	32199622.0	32199624.0	TCT	ACA	ENSMUST00000091089.12:c.2548_2550AGA>TGT	R850C	CLINVAR-H1123371	CLINVAR-H1123371-M01-V02	CLINVAR	589826.0	False	False	False	False	False	1
DNM1	ENSG00000106976.14	ENST00000372923.3	chr9	22	+	True	131016959	131016959	G	A	ENST00000372923.3:c.2561G>A	R854H	Missense	E_22	SNP	True	1	Class 1: This mutation can be alternatively modeled.	0aa	1aa	Dnm1	ENSMUSG00000026825.18	ENSMUST00000091089.12	chr2	21	-	TNP	Missense	E_21	32199623.0	32199623.0	C	T	ENSMUST00000091089.12:c.2549G>A	R850K	32199622.0	32199624.0	TCT	ATG	ENSMUST00000091089.12:c.2548_2550AGA>CAT	R850H	CLINVAR-H1123372	CLINVAR-H1123372-M01-V01	CLINVAR	810426.0	False	False	False	False	False	1
DNM1	ENSG00000106976.14	ENST00000372923.3	chr9	22	+	True	131016959	131016959	G	A	ENST00000372923.3:c.2561G>A	R854H	Missense	E_22	SNP	True	1	Class 1: This mutation can be alternatively modeled.	0aa	1aa	Dnm1	ENSMUSG00000026825.18	ENSMUST00000091089.12	chr2	21	-	TNP	Missense	E_21	32199623.0	32199623.0	C	T	ENSMUST00000091089.12:c.2549G>A	R850K	32199622.0	32199624.0	TCT	GTG	ENSMUST00000091089.12:c.2548_2550AGA>CAC	R850H	CLINVAR-H1123372	CLINVAR-H1123372-M01-V02	CLINVAR	810426.0	False	False	False	False	False	1
DNM1	ENSG00000106976.14	ENST00000372923.3	chr9	22	+	True	131016974	131016974	G	A	ENST00000372923.3:c.2576G>A	R859K	Missense	E_22	SNP	True	1	Class 1: This mutation can be alternatively modeled.	1aa	1aa	Dnm1	ENSMUSG00000026825.18	ENSMUST00000091089.12	chr2	21	-	TNP	Missense	E_21	32199608.0	32199608.0	C	T	ENSMUST00000091089.12:c.2564G>A	R855Q	32199607.0	32199609.0	TCG	CTT	ENSMUST00000091089.12:c.2563_2565CGA>AAG	R855K	CLINVAR-H1123373	CLINVAR-H1123373-M01-V01	CLINVAR	2082531.0	False	False	False	False	False	2
DNM1	ENSG00000106976.14	ENST00000372923.3	chr9	22	+	True	131016974	131016974	G	A	ENST00000372923.3:c.2576G>A	R859K	Missense	E_22	SNP	True	1	Class 1: This mutation can be alternatively modeled.	1aa	1aa	Dnm1	ENSMUSG00000026825.18	ENSMUST00000091089.12	chr2	21	-	DNP	Missense	E_21	32199608.0	32199608.0	C	T	ENSMUST00000091089.12:c.2564G>A	R855Q	32199608.0	32199609.0	CG	TT	ENSMUST00000091089.12:c.2563_2564CG>AA	R855K	CLINVAR-H1123373	CLINVAR-H1123373-M01-V02	CLINVAR	2082531.0	False	False	False	False	False	2
DNM1	ENSG00000106976.14	ENST00000372923.3	chr9	22	+	True	130965715	130965715	C	T	ENST00000372923.3:c.58C>T		Non_Coding,5		SNP	True	2	Class 2: This mutation can be modeled, but the effect may not be consistent.	4nt	7nt	Dnm1	ENSMUSG00000026825.18	ENSMUST00000091089.12	chr2	21	-	SNP	5'		32243256.0	32243256.0	G	A	ENSMUST00000091089.12:c.41C>T		32243256.0	32243256.0	G	A	ENSMUST00000091089.12:c.41C>T		CLINVAR-H1122668	CLINVAR-H1122668-M01-V01	CLINVAR	384396.0	False	False	False	False	False	11
DNM1	ENSG00000106976.14	ENST00000372923.3	chr9	22	+	True	130965717	130965717	G	A	ENST00000372923.3:c.60G>A		Non_Coding,5		SNP	True	2	Class 2: This mutation can be modeled, but the effect may not be consistent.	5nt	5nt	Dnm1	ENSMUSG00000026825.18	ENSMUST00000091089.12	chr2	21	-	SNP	5'		32243255.0	32243255.0	C	T	ENSMUST00000091089.12:c.42G>A		32243255.0	32243255.0	C	T	ENSMUST00000091089.12:c.42G>A		CLINVAR-H1122669	CLINVAR-H1122669-M01-V01	CLINVAR	385211.0	False	False	False	False	False	10
DNM1	ENSG00000106976.14	ENST00000372923.3	chr9	22	+	True	130965733	130965733	C	A	ENST00000372923.3:c.76C>A		Non_Coding,5		SNP	True	2	Class 2: This mutation can be modeled, but the effect may not be consistent.	2nt	5nt	Dnm1	ENSMUSG00000026825.18	ENSMUST00000091089.12	chr2	21	-	SNP	5'		32243240.0	32243240.0	G	T	ENSMUST00000091089.12:c.57C>A		32243240.0	32243240.0	G	T	ENSMUST00000091089.12:c.57C>A		CLINVAR-H1122671	CLINVAR-H1122671-M01-V01	CLINVAR	384406.0	False	False	False	False	False	7
DNM1	ENSG00000106976.14	ENST00000372923.3	chr9	22	+	True	130965735	130965735	G	T	ENST00000372923.3:c.78G>T		Non_Coding,5		SNP	True	2	Class 2: This mutation can be modeled, but the effect may not be consistent.	4nt	3nt	Dnm1	ENSMUSG00000026825.18	ENSMUST00000091089.12	chr2	21	-	SNP	5'		32243238.0	32243238.0	G	A	ENSMUST00000091089.12:c.59C>T		32243238.0	32243238.0	G	A	ENSMUST00000091089.12:c.59C>T		CLINVAR-H1122672	CLINVAR-H1122672-M01-V01	CLINVAR	384606.0	False	False	False	False	False	7
DNM1	ENSG00000106976.14	ENST00000372923.3	chr9	22	+	True	130965737	130965737	G	A	ENST00000372923.3:c.80G>A		Non_Coding,5		SNP	True	2	Class 2: This mutation can be modeled, but the effect may not be consistent.	8nt	1nt	Dnm1	ENSMUSG00000026825.18	ENSMUST00000091089.12	chr2	21	-	SNP	5'		32243234.0	32243234.0	C	T	ENSMUST00000091089.12:c.63G>A		32243234.0	32243234.0	C	T	ENSMUST00000091089.12:c.63G>A		CLINVAR-H1122673	CLINVAR-H1122673-M01-V01	CLINVAR	515167.0	False	False	False	False	False	9
DNM1	ENSG00000106976.14	ENST00000372923.3	chr9	22	+	True	130965723	130965723	T	G	ENST00000372923.3:c.66T>G		Non_Coding,5		SNP	False	4	Class 4: Mutated sequences are not identical.	0aa	0aa	Dnm1	ENSMUSG00000026825.18	ENSMUST00000091089.12	chr2	21	-																CLINVAR-H1122670		CLINVAR	512176.0	False	False	False	False	False	0
DNM1	ENSG00000106976.14	ENST00000372923.3	chr9	22	+	True	131002275	131002275	G	C	ENST00000372923.3:c.1557G>C	L519delinsL	Silent	E_14	SNP	False	4	Class 4: Mutated sequences are not identical.	0aa	0aa	Dnm1	ENSMUSG00000026825.18	ENSMUST00000091089.12	chr2	21	-																CLINVAR-H1123135		CLINVAR	2140334.0	False	False	False	False	False	0
DNM1	ENSG00000106976.14	ENST00000372923.3	chr9	22	+	True	131016938	131016938	C	A	ENST00000372923.3:c.2540C>A	S847*	Nonsense	E_22	SNP	False	4	Class 4: Mutated sequences are not identical.	0aa	0aa	Dnm1	ENSMUSG00000026825.18	ENSMUST00000091089.12	chr2	21	-																CLINVAR-H1123365		CLINVAR	2088239.0	False	False	False	False	False	0
DNM1	ENSG00000106976.14	ENST00000372923.3	chr9	22	+	True	131016938	131016938	C	T	ENST00000372923.3:c.2540C>T	S847L	Missense	E_22	SNP	False	4	Class 4: Mutated sequences are not identical.	0aa	0aa	Dnm1	ENSMUSG00000026825.18	ENSMUST00000091089.12	chr2	21	-																CLINVAR-H1123366		CLINVAR	377087.0	False	False	False	False	False	0
DNM1	ENSG00000106976.14	ENST00000372923.3	chr9	22	+	True	131016939	131016939	G	A	ENST00000372923.3:c.2541G>A	S847delinsS	Silent	E_22	SNP	False	4	Class 4: Mutated sequences are not identical.	0aa	0aa	Dnm1	ENSMUSG00000026825.18	ENSMUST00000091089.12	chr2	21	-																CLINVAR-H1123367		CLINVAR	476065.0	False	False	False	False	False	0
DNM1	ENSG00000106976.14	ENST00000372923.3	chr9	22	+	True	131016939	131016939	G	T	ENST00000372923.3:c.2541G>T	S847delinsS	Silent	E_22	SNP	False	4	Class 4: Mutated sequences are not identical.	0aa	0aa	Dnm1	ENSMUSG00000026825.18	ENSMUST00000091089.12	chr2	21	-																CLINVAR-H1123369		CLINVAR	2001399.0	False	False	False	False	False	0
DNM1	ENSG00000106976.14	ENST00000372923.3	chr9	22	+	True	131016982	131016982	T	G	ENST00000372923.3:c.2584T>G	F862V	Missense	E_22	SNP	False	4	Class 4: Mutated sequences are not identical.	0aa	0aa	Dnm1	ENSMUSG00000026825.18	ENSMUST00000091089.12	chr2	21	-																CLINVAR-H1123380		CLINVAR	1483912.0	False	False	False	False	False	0
DNM1	ENSG00000106976.14	ENST00000372923.3	chr9	22	+	True	131016984	131016984	C	T	ENST00000372923.3:c.2586C>T	F862delinsF	Silent	E_22	SNP	False	4	Class 4: Mutated sequences are not identical.	0aa	0aa	Dnm1	ENSMUSG00000026825.18	ENSMUST00000091089.12	chr2	21	-																CLINVAR-H1123381		CLINVAR	1588959.0	False	False	False	False	False	0
DNM1	ENSG00000106976.14	ENST00000372923.3	chr9	22	+	True	131016999	131016999	T	A	ENST00000372923.3:c.6T>A		Non_Coding,3		SNP	False	4	Class 4: Mutated sequences are not identical.	0aa	0aa	Dnm1	ENSMUSG00000026825.18	ENSMUST00000091089.12	chr2	21	-																CLINVAR-H1123384		CLINVAR	804751.0	False	False	False	False	False	0
DNM1	ENSG00000106976.14	ENST00000372923.3	chr9	22	+	True	131017012	131017012	C	T	ENST00000372923.3:c.19C>T		Non_Coding,3		SNP	False	4	Class 4: Mutated sequences are not identical.	0aa	0aa	Dnm1	ENSMUSG00000026825.18	ENSMUST00000091089.12	chr2	21	-																CLINVAR-H1123385		CLINVAR	389216.0	False	False	False	False	False	0
DNM1L	ENSG00000087470.13	ENST00000549701.1	chr12	20	+	True	32861150	32861152	AAT	-	ENST00000549701.1:c.361_363AAT>	N121del	In_Frame	E_4	DEL	True	0	Class 0: This mutation can be originally modeled.	36aa	12aa	Dnm1l	ENSMUSG00000022789.16	ENSMUST00000230980.2	chr16	19	-	DEL	In_Frame	E_4	16158866.0	16158868.0	ATT	-	ENSMUST00000230980.2:c.379_381AAT>	N127del	16158866.0	16158868.0	ATT	-	ENSMUST00000230980.2:c.379_381AAT>	N127del	CLINVAR-H1412799	CLINVAR-H1412799-M01-V01	CLINVAR	2200267.0	False	False	False	False	False	48
DNM1L	ENSG00000087470.13	ENST00000549701.1	chr12	20	+	True	32873614	32873616	AAC	-	ENST00000549701.1:c.757_759AAC>	N253del	In_Frame	E_8	DEL	True	0	Class 0: This mutation can be originally modeled.	118aa	274aa	Dnm1l	ENSMUSG00000022789.16	ENSMUST00000230980.2	chr16	19	-	DEL	In_Frame	E_8	16149978.0	16149980.0	GTT	-	ENSMUST00000230980.2:c.775_777AAC>	N259del	16149978.0	16149980.0	GTT	-	ENSMUST00000230980.2:c.775_777AAC>	N259del	CLINVAR-H1412889	CLINVAR-H1412889-M01-V01	CLINVAR	872628.0	False	False	False	False	False	392
DNM1L	ENSG00000087470.13	ENST00000549701.1	chr12	20	+	True	32895622	32895624	TCT	-	ENST00000549701.1:c.2094_2096TCT>	L699del	In_Frame	E_19	DEL	True	0	Class 0: This mutation can be originally modeled.	116aa	38aa	Dnm1l	ENSMUSG00000022789.16	ENSMUST00000230980.2	chr16	19	-	DEL	In_Frame	E_18	16132186.0	16132188.0	AGG	-	ENSMUST00000230980.2:c.2034_2036CCT>	L679del	16132186.0	16132188.0	AGG	-	ENSMUST00000230980.2:c.2034_2036CCT>	L679del	CLINVAR-H1413185	CLINVAR-H1413185-M01-V01	CLINVAR	1189761.0	False	False	False	False	False	154
DNM1L	ENSG00000087470.13	ENST00000549701.1	chr12	20	+	True	32861134	32861135	AG	-	ENST00000549701.1:c.345_346AG>	E116Kfs*6	Frame_Shifting	E_4	DEL	True	2	Class 2: This mutation can be modeled, but the effect may not be consistent.	30aa	17aa	Dnm1l	ENSMUSG00000022789.16	ENSMUST00000230980.2	chr16	19	-	DEL	Frame_Shifting	E_4	16158883.0	16158884.0	CA	-	ENSMUST00000230980.2:c.363_364TG>	E122Kfs*6	16158883.0	16158884.0	CA	-	ENSMUST00000230980.2:c.363_364TG>	E122Kfs*6	CLINVAR-H1412796	CLINVAR-H1412796-M01-V01	CLINVAR	253264.0	False	False	False	False	False	47
DNM1L	ENSG00000087470.13	ENST00000549701.1	chr12	20	+	True	32861134	32861137	AGAA	-	ENST00000549701.1:c.345_348AGAA>	R117Ffs*8	Frame_Shifting	E_4	DEL	True	2	Class 2: This mutation can be modeled, but the effect may not be consistent.	30aa	17aa	Dnm1l	ENSMUSG00000022789.16	ENSMUST00000230980.2	chr16	19	-	DEL	Frame_Shifting	E_4	16158881.0	16158884.0	TTCA	-	ENSMUST00000230980.2:c.363_366TGAA>	R123Ffs*8	16158881.0	16158884.0	TTCA	-	ENSMUST00000230980.2:c.363_366TGAA>	R123Ffs*8	CLINVAR-H1412797	CLINVAR-H1412797-M01-V01	CLINVAR	2118991.0	False	False	False	False	False	47
DNM1L	ENSG00000087470.13	ENST00000549701.1	chr12	20	+	True	32875522	32875522	G	-	ENST00000549701.1:c.1034G>	C345Lfs*34	Frame_Shifting	E_9	DEL	True	2	Class 2: This mutation can be modeled, but the effect may not be consistent.	210aa	182aa	Dnm1l	ENSMUSG00000022789.16	ENSMUST00000230980.2	chr16	19	-	DEL	Frame_Shifting	E_9	16147712.0	16147712.0	C	-	ENSMUST00000230980.2:c.1052G>	C351Lfs*34	16147712.0	16147712.0	C	-	ENSMUST00000230980.2:c.1052G>	C351Lfs*34	CLINVAR-H1412931	CLINVAR-H1412931-M01-V01	CLINVAR	1367559.0	False	False	False	False	False	392
DNM1L	ENSG00000087470.13	ENST00000549701.1	chr12	20	+	True	32884316	32884317	TG	-	ENST00000549701.1:c.1227_1228TG>	E410Gfs*4	Frame_Shifting	E_11	DEL	True	2	Class 2: This mutation can be modeled, but the effect may not be consistent.	274aa	117aa	Dnm1l	ENSMUSG00000022789.16	ENSMUST00000230980.2	chr16	19	-	DEL	Frame_Shifting	E_11	16141614.0	16141615.0	CA	-	ENSMUST00000230980.2:c.1245_1246TG>	E416Sfs*4	16141614.0	16141615.0	CA	-	ENSMUST00000230980.2:c.1245_1246TG>	E416Sfs*4	CLINVAR-H1412971	CLINVAR-H1412971-M01-V01	CLINVAR	1320222.0	False	False	False	False	False	391
DNM1L	ENSG00000087470.13	ENST00000549701.1	chr12	20	+	True	32896347	32896351	AGAAC	GT	ENST00000549701.1:c.3_7AGAAC>GT		Non_Coding,3		DEL	True	2	Class 2: This mutation can be modeled, but the effect may not be consistent.	0nt	0nt	Dnm1l	ENSMUSG00000022789.16	ENSMUST00000230980.2	chr16	19	-	DEL	3'		16131844.0	16131848.0	GTTCT	AC	ENSMUST00000230980.2:c.3_7AGAAC>GT		16131844.0	16131848.0	GTTCT	AC	ENSMUST00000230980.2:c.3_7AGAAC>GT		CLINVAR-H1413215	CLINVAR-H1413215-M01-V01	CLINVAR	418163.0	False	False	False	False	False	0
DNM1L	ENSG00000087470.13	ENST00000549701.1	chr12	20	+	True	32890851	32890856	CTGCTT	-	ENST00000549701.1:c.1649_1654CTGCTT>	A551_S552del	In_Frame	E_15	DEL	False	4	Class 4: Mutated sequences are not identical.	0aa	0aa	Dnm1l	ENSMUSG00000022789.16	ENSMUST00000230980.2	chr16	19	-																CLINVAR-H1413086		CLINVAR	1511260.0	False	False	False	False	False	0
DNM1L	ENSG00000087470.13	ENST00000549701.1	chr12	20	+	True	32854360	32854361	GA	AT	ENST00000549701.1:c.114_115GA>AT	S39C	Missense	E_2	DNP	True	0	Class 0: This mutation can be originally modeled.	37aa	17aa	Dnm1l	ENSMUSG00000022789.16	ENSMUST00000230980.2	chr16	19	-	DNP	Missense	E_2	16163997.0	16163998.0	TC	AT	ENSMUST00000230980.2:c.114_115GA>AT	S39C	16163997.0	16163998.0	TC	AT	ENSMUST00000230980.2:c.114_115GA>AT	S39C	CLINVAR-H1412746	CLINVAR-H1412746-M01-V01	CLINVAR	2103596.0	False	False	False	False	False	54
DNM1L	ENSG00000087470.13	ENST00000549701.1	chr12	20	+	True	32896365	32896366	GA	CT	ENST00000549701.1:c.21_22GA>CT		Non_Coding,3		DNP	False	4	Class 4: Mutated sequences are not identical.	0aa	0aa	Dnm1l	ENSMUSG00000022789.16	ENSMUST00000230980.2	chr16	19	-																CLINVAR-H1413217		CLINVAR	308395.0	False	False	False	False	False	0
DNM1L	ENSG00000087470.13	ENST00000549701.1	chr12	20	+	True	32871642	32871643	-	TAT	ENST00000549701.1:c.685_686>TAT	V229_L230insL	In_Frame	E_7	INS	True	0	Class 0: This mutation can be originally modeled.	94aa	298aa	Dnm1l	ENSMUSG00000022789.16	ENSMUST00000230980.2	chr16	19	-	INS	In_Frame	E_7	16151747.0	16151748.0	-	ATA	ENSMUST00000230980.2:c.703_704>TAT	V235_L236insL	16151747.0	16151748.0	-	ATA	ENSMUST00000230980.2:c.703_704>TAT	V235_L236insL	CLINVAR-H1412869	CLINVAR-H1412869-M01-V01	CLINVAR	1299487.0	False	False	False	False	False	392
DNM1L	ENSG00000087470.13	ENST00000549701.1	chr12	20	+	True	32893005	32893006	-	TGGAGGTGGTGGGGT	ENST00000549701.1:c.1715_1716>TGGAGGTGGTGGGGT	S572_G573insGGGGV	In_Frame	E_17	INS	True	0	Class 0: This mutation can be originally modeled.	0aa	0aa	Dnm1l	ENSMUSG00000022789.16	ENSMUST00000230980.2	chr16	19	-	INS	In_Frame	E_16	16134634.0	16134635.0	-	ACCCCACCACCTCCA	ENSMUST00000230980.2:c.1655_1656>TGGAGGTGGTGGGGT	S552_A553insGGGGV	16134634.0	16134635.0	-	ACCCCACCACCTCCA	ENSMUST00000230980.2:c.1655_1656>TGGAGGTGGTGGGGT	S552_A553insGGGGV	CLINVAR-H1413113	CLINVAR-H1413113-M01-V01	CLINVAR	2022891.0	False	False	False	False	False	0
DNM1L	ENSG00000087470.13	ENST00000549701.1	chr12	20	+	True	32893011	32893012	-	AGGTTTTTCAGGTGCATC	ENST00000549701.1:c.1721_1722>AGGTTTTTCAGGTGCATC	G574_G575insGFSGAS	In_Frame	E_17	INS	True	0	Class 0: This mutation can be originally modeled.	0aa	2aa	Dnm1l	ENSMUSG00000022789.16	ENSMUST00000230980.2	chr16	19	-	INS	In_Frame	E_16	16134628.0	16134629.0	-	GATGCACCTGAAAAACCT	ENSMUST00000230980.2:c.1661_1662>AGGTTTTTCAGGTGCATC	G554_G555insGFSGAS	16134628.0	16134629.0	-	GATGCACCTGAAAAACCT	ENSMUST00000230980.2:c.1661_1662>AGGTTTTTCAGGTGCATC	G554_G555insGFSGAS	CLINVAR-H1413116	CLINVAR-H1413116-M01-V01	CLINVAR	1373929.0	False	False	False	False	False	2
DNM1L	ENSG00000087470.13	ENST00000549701.1	chr12	20	+	True	32893012	32893013	-	GGTTTTTCAGGTGCATCA	ENST00000549701.1:c.1722_1723>GGTTTTTCAGGTGCATCA	G575_G576insFSGASG	In_Frame	E_17	INS	True	0	Class 0: This mutation can be originally modeled.	0aa	1aa	Dnm1l	ENSMUSG00000022789.16	ENSMUST00000230980.2	chr16	19	-	INS	In_Frame	E_16	16134627.0	16134628.0	-	TGATGCACCTGAAAAACC	ENSMUST00000230980.2:c.1662_1663>GGTTTTTCAGGTGCATCA	G555_G556insFSGASG	16134627.0	16134628.0	-	TGATGCACCTGAAAAACC	ENSMUST00000230980.2:c.1662_1663>GGTTTTTCAGGTGCATCA	G555_G556insFSGASG	CLINVAR-H1413118	CLINVAR-H1413118-M01-V01	CLINVAR	423601.0	False	False	False	False	False	1
DNM1L	ENSG00000087470.13	ENST00000549701.1	chr12	20	+	True	32873619	32873620	-	AA	ENST00000549701.1:c.762_763>AA	K256Rfs*4	Frame_Shifting	E_8	INS	True	2	Class 2: This mutation can be modeled, but the effect may not be consistent.	119aa	272aa	Dnm1l	ENSMUSG00000022789.16	ENSMUST00000230980.2	chr16	19	-	INS	Frame_Shifting	E_8	16149974.0	16149975.0	-	TT	ENSMUST00000230980.2:c.780_781>AA	K262Rfs*4	16149974.0	16149975.0	-	TT	ENSMUST00000230980.2:c.780_781>AA	K262Rfs*4	CLINVAR-H1412890	CLINVAR-H1412890-M01-V01	CLINVAR	689730.0	False	False	False	False	False	391
DNM1L	ENSG00000087470.13	ENST00000549701.1	chr12	20	+	True	32893363	32893364	-	CTAT	ENST00000549701.1:c.1905_1906>CTAT	A638Ifs*10	Frame_Shifting	E_18	INS	True	2	Class 2: This mutation can be modeled, but the effect may not be consistent.	53aa	101aa	Dnm1l	ENSMUSG00000022789.16	ENSMUST00000230980.2	chr16	19	-	INS	Frame_Shifting	E_17	16134286.0	16134287.0	-	ATAG	ENSMUST00000230980.2:c.1845_1846>CTAT	A618Vfs*10	16134286.0	16134287.0	-	ATAG	ENSMUST00000230980.2:c.1845_1846>CTAT	A618Vfs*10	CLINVAR-H1413151	CLINVAR-H1413151-M01-V01	CLINVAR	1456963.0	False	False	False	False	False	154
DNM1L	ENSG00000087470.13	ENST00000549701.1	chr12	20	+	True	32896618	32896619	-	TGTT	ENST00000549701.1:c.274_275>TGTT		Non_Coding,3		INS	True	2	Class 2: This mutation can be modeled, but the effect may not be consistent.	0nt	0nt	Dnm1l	ENSMUSG00000022789.16	ENSMUST00000230980.2	chr16	19	-	INS	3'		16131608.0	16131609.0	-	AACA	ENSMUST00000230980.2:c.242_243>TGTT		16131608.0	16131609.0	-	AACA	ENSMUST00000230980.2:c.242_243>TGTT		CLINVAR-H1413220	CLINVAR-H1413220-M01-V01	CLINVAR	308401.0	False	False	False	False	False	0
DNM1L	ENSG00000087470.13	ENST00000549701.1	chr12	20	+	True	32832322	32832325	AACA	CACT	ENST00000549701.1:c.25_28AACA>CACT	N9_K10delinsH*	Nonsense	E_1	ONP	True	0	Class 0: This mutation can be originally modeled.	8aa	46aa	Dnm1l	ENSMUSG00000022789.16	ENSMUST00000230980.2	chr16	19	-	ONP	Nonsense	E_1	16176702.0	16176705.0	TATT	AGTG	ENSMUST00000230980.2:c.25_28AATA>CACT	N9_K10delinsH*	16176702.0	16176705.0	TATT	AGTG	ENSMUST00000230980.2:c.25_28AATA>CACT	N9_K10delinsH*	CLINVAR-H1412721	CLINVAR-H1412721-M01-V01	CLINVAR	449012.0	False	False	False	False	False	54
DNM1L	ENSG00000087470.13	ENST00000549701.1	chr12	20	+	True	32832302	32832302	A	C	ENST00000549701.1:c.5A>C	E2A	Missense	E_1	SNP	True	0	Class 0: This mutation can be originally modeled.	1aa	54aa	Dnm1l	ENSMUSG00000022789.16	ENSMUST00000230980.2	chr16	19	-	SNP	Missense	E_1	16176725.0	16176725.0	T	G	ENSMUST00000230980.2:c.5A>C	E2A	16176725.0	16176725.0	T	G	ENSMUST00000230980.2:c.5A>C	E2A	CLINVAR-H1412718	CLINVAR-H1412718-M01-V01	CLINVAR	446169.0	False	False	False	False	False	55
DNM1L	ENSG00000087470.13	ENST00000549701.1	chr12	20	+	True	32832306	32832306	G	C	ENST00000549701.1:c.9G>C	A3delinsA	Silent	E_1	SNP	True	0	Class 0: This mutation can be originally modeled.	2aa	53aa	Dnm1l	ENSMUSG00000022789.16	ENSMUST00000230980.2	chr16	19	-	SNP	Silent	E_1	16176721.0	16176721.0	C	G	ENSMUST00000230980.2:c.9G>C	A3delinsA	16176721.0	16176721.0	C	G	ENSMUST00000230980.2:c.9G>C	A3delinsA	CLINVAR-H1412719	CLINVAR-H1412719-M01-V01	CLINVAR	1577895.0	False	False	False	False	False	55
DNM1L	ENSG00000087470.13	ENST00000549701.1	chr12	20	+	True	32832322	32832322	A	C	ENST00000549701.1:c.25A>C	N9H	Missense	E_1	SNP	True	0	Class 0: This mutation can be originally modeled.	8aa	47aa	Dnm1l	ENSMUSG00000022789.16	ENSMUST00000230980.2	chr16	19	-	SNP	Missense	E_1	16176705.0	16176705.0	T	G	ENSMUST00000230980.2:c.25A>C	N9H	16176705.0	16176705.0	T	G	ENSMUST00000230980.2:c.25A>C	N9H	CLINVAR-H1412720	CLINVAR-H1412720-M01-V01	CLINVAR	1402420.0	False	False	False	False	False	55
DNM1L	ENSG00000087470.13	ENST00000549701.1	chr12	20	+	True	32832325	32832325	A	T	ENST00000549701.1:c.28A>T	K10*	Nonsense	E_1	SNP	True	0	Class 0: This mutation can be originally modeled.	9aa	46aa	Dnm1l	ENSMUSG00000022789.16	ENSMUST00000230980.2	chr16	19	-	SNP	Nonsense	E_1	16176702.0	16176702.0	T	A	ENSMUST00000230980.2:c.28A>T	K10*	16176702.0	16176702.0	T	A	ENSMUST00000230980.2:c.28A>T	K10*	CLINVAR-H1412722	CLINVAR-H1412722-M01-V01	CLINVAR	631530.0	False	False	False	False	False	55
DNM1L	ENSG00000087470.13	ENST00000549701.1	chr12	20	+	True	32832326	32832326	A	G	ENST00000549701.1:c.29A>G	K10R	Missense	E_1	SNP	True	0	Class 0: This mutation can be originally modeled.	9aa	46aa	Dnm1l	ENSMUSG00000022789.16	ENSMUST00000230980.2	chr16	19	-	SNP	Missense	E_1	16176701.0	16176701.0	T	C	ENSMUST00000230980.2:c.29A>G	K10R	16176701.0	16176701.0	T	C	ENSMUST00000230980.2:c.29A>G	K10R	CLINVAR-H1412723	CLINVAR-H1412723-M01-V01	CLINVAR	1381221.0	False	False	False	False	False	55
DNM1L	ENSG00000087470.13	ENST00000549701.1	chr12	20	+	True	32832348	32832348	G	T	ENST00000549701.1:c.51G>T	T17delinsT	Silent	E_1	SNP	True	0	Class 0: This mutation can be originally modeled.	16aa	39aa	Dnm1l	ENSMUSG00000022789.16	ENSMUST00000230980.2	chr16	19	-	SNP	Silent	E_1	16176679.0	16176679.0	T	A	ENSMUST00000230980.2:c.51A>T	T17delinsT	16176679.0	16176679.0	T	A	ENSMUST00000230980.2:c.51A>T	T17delinsT	CLINVAR-H1412724	CLINVAR-H1412724-M01-V01	CLINVAR	1634033.0	False	False	False	False	False	55
DNM1L	ENSG00000087470.13	ENST00000549701.1	chr12	20	+	True	32832354	32832354	C	T	ENST00000549701.1:c.57C>T	G19delinsG	Silent	E_1	SNP	True	0	Class 0: This mutation can be originally modeled.	18aa	37aa	Dnm1l	ENSMUSG00000022789.16	ENSMUST00000230980.2	chr16	19	-	SNP	Silent	E_1	16176673.0	16176673.0	A	A	ENSMUST00000230980.2:c.57T>T	G19delinsG	16176673.0	16176673.0	A	A	ENSMUST00000230980.2:c.57T>T	G19delinsG	CLINVAR-H1412725	CLINVAR-H1412725-M01-V01	CLINVAR	1653376.0	False	False	False	False	False	55
DNM1L	ENSG00000087470.13	ENST00000549701.1	chr12	20	+	True	32832363	32832363	C	T	ENST00000549701.1:c.66C>T	I22delinsI	Silent	E_1	SNP	True	0	Class 0: This mutation can be originally modeled.	21aa	34aa	Dnm1l	ENSMUSG00000022789.16	ENSMUST00000230980.2	chr16	19	-	SNP	Silent	E_1	16176664.0	16176664.0	G	A	ENSMUST00000230980.2:c.66C>T	I22delinsI	16176664.0	16176664.0	G	A	ENSMUST00000230980.2:c.66C>T	I22delinsI	CLINVAR-H1412726	CLINVAR-H1412726-M01-V01	CLINVAR	1895704.0	False	False	False	False	False	55
DNM1L	ENSG00000087470.13	ENST00000549701.1	chr12	20	+	True	32832370	32832370	C	T	ENST00000549701.1:c.73C>T	L25delinsL	Silent	E_1	SNP	True	0	Class 0: This mutation can be originally modeled.	24aa	31aa	Dnm1l	ENSMUSG00000022789.16	ENSMUST00000230980.2	chr16	19	-	SNP	Silent	E_1	16176657.0	16176657.0	G	A	ENSMUST00000230980.2:c.73C>T	L25delinsL	16176657.0	16176657.0	G	A	ENSMUST00000230980.2:c.73C>T	L25delinsL	CLINVAR-H1412727	CLINVAR-H1412727-M01-V01	CLINVAR	2089017.0	False	False	False	False	False	55
DNM1L	ENSG00000087470.13	ENST00000549701.1	chr12	20	+	True	32832373	32832373	C	A	ENST00000549701.1:c.76C>A	P26T	Missense	E_1	SNP	True	0	Class 0: This mutation can be originally modeled.	25aa	30aa	Dnm1l	ENSMUSG00000022789.16	ENSMUST00000230980.2	chr16	19	-	SNP	Missense	E_1	16176654.0	16176654.0	G	T	ENSMUST00000230980.2:c.76C>A	P26T	16176654.0	16176654.0	G	T	ENSMUST00000230980.2:c.76C>A	P26T	CLINVAR-H1412728	CLINVAR-H1412728-M01-V01	CLINVAR	1997049.0	False	False	False	False	False	55
DNM1L	ENSG00000087470.13	ENST00000549701.1	chr12	20	+	True	32832378	32832378	A	C	ENST00000549701.1:c.81A>C	Q27H	Missense	E_1	SNP	True	0	Class 0: This mutation can be originally modeled.	26aa	29aa	Dnm1l	ENSMUSG00000022789.16	ENSMUST00000230980.2	chr16	19	-	SNP	Missense	E_1	16176649.0	16176649.0	C	G	ENSMUST00000230980.2:c.81G>C	Q27H	16176649.0	16176649.0	C	G	ENSMUST00000230980.2:c.81G>C	Q27H	CLINVAR-H1412729	CLINVAR-H1412729-M01-V01	CLINVAR	2093266.0	False	False	False	False	False	55
DNM1L	ENSG00000087470.13	ENST00000549701.1	chr12	20	+	True	32832387	32832387	A	C	ENST00000549701.1:c.90A>C	V30delinsV	Silent	E_1	SNP	True	0	Class 0: This mutation can be originally modeled.	29aa	26aa	Dnm1l	ENSMUSG00000022789.16	ENSMUST00000230980.2	chr16	19	-	SNP	Silent	E_1	16176640.0	16176640.0	T	G	ENSMUST00000230980.2:c.90A>C	V30delinsV	16176640.0	16176640.0	T	G	ENSMUST00000230980.2:c.90A>C	V30delinsV	CLINVAR-H1412730	CLINVAR-H1412730-M01-V01	CLINVAR	1524121.0	False	False	False	False	False	55
DNM1L	ENSG00000087470.13	ENST00000549701.1	chr12	20	+	True	32832392	32832392	G	C	ENST00000549701.1:c.95G>C	G32A	Missense	E_1	SNP	True	0	Class 0: This mutation can be originally modeled.	31aa	24aa	Dnm1l	ENSMUSG00000022789.16	ENSMUST00000230980.2	chr16	19	-	SNP	Missense	E_1	16176635.0	16176635.0	C	G	ENSMUST00000230980.2:c.95G>C	G32A	16176635.0	16176635.0	C	G	ENSMUST00000230980.2:c.95G>C	G32A	CLINVAR-H1412731	CLINVAR-H1412731-M01-V01	CLINVAR	388124.0	False	False	False	False	False	55
DNM1L	ENSG00000087470.13	ENST00000549701.1	chr12	20	+	True	32854351	32854351	C	T	ENST00000549701.1:c.105C>T	S35delinsS	Silent	E_2	SNP	True	0	Class 0: This mutation can be originally modeled.	34aa	21aa	Dnm1l	ENSMUSG00000022789.16	ENSMUST00000230980.2	chr16	19	-	SNP	Silent	E_2	16164007.0	16164007.0	G	A	ENSMUST00000230980.2:c.105C>T	S35delinsS	16164007.0	16164007.0	G	A	ENSMUST00000230980.2:c.105C>T	S35delinsS	CLINVAR-H1412743	CLINVAR-H1412743-M01-V01	CLINVAR	1623412.0	False	False	False	False	False	55
DNM1L	ENSG00000087470.13	ENST00000549701.1	chr12	20	+	True	32854352	32854352	A	G	ENST00000549701.1:c.106A>G	S36G	Missense	E_2	SNP	True	0	Class 0: This mutation can be originally modeled.	35aa	20aa	Dnm1l	ENSMUSG00000022789.16	ENSMUST00000230980.2	chr16	19	-	SNP	Missense	E_2	16164006.0	16164006.0	T	C	ENSMUST00000230980.2:c.106A>G	S36G	16164006.0	16164006.0	T	C	ENSMUST00000230980.2:c.106A>G	S36G	CLINVAR-H1412744	CLINVAR-H1412744-M01-V01	CLINVAR	253266.0	False	False	False	False	False	55
DNM1L	ENSG00000087470.13	ENST00000549701.1	chr12	20	+	True	32854354	32854354	C	T	ENST00000549701.1:c.108C>T	S36delinsS	Silent	E_2	SNP	True	0	Class 0: This mutation can be originally modeled.	35aa	20aa	Dnm1l	ENSMUSG00000022789.16	ENSMUST00000230980.2	chr16	19	-	SNP	Silent	E_2	16164004.0	16164004.0	A	A	ENSMUST00000230980.2:c.108T>T	S36delinsS	16164004.0	16164004.0	A	A	ENSMUST00000230980.2:c.108T>T	S36delinsS	CLINVAR-H1412745	CLINVAR-H1412745-M01-V01	CLINVAR	806858.0	False	False	False	False	False	55
DNM1L	ENSG00000087470.13	ENST00000549701.1	chr12	20	+	True	32854361	32854361	A	C	ENST00000549701.1:c.115A>C	S39R	Missense	E_2	SNP	True	0	Class 0: This mutation can be originally modeled.	38aa	17aa	Dnm1l	ENSMUSG00000022789.16	ENSMUST00000230980.2	chr16	19	-	SNP	Missense	E_2	16163997.0	16163997.0	T	G	ENSMUST00000230980.2:c.115A>C	S39R	16163997.0	16163997.0	T	G	ENSMUST00000230980.2:c.115A>C	S39R	CLINVAR-H1412747	CLINVAR-H1412747-M01-V01	CLINVAR	2500693.0	False	False	False	False	False	55
DNM1L	ENSG00000087470.13	ENST00000549701.1	chr12	20	+	True	32854361	32854361	A	G	ENST00000549701.1:c.115A>G	S39G	Missense	E_2	SNP	True	0	Class 0: This mutation can be originally modeled.	38aa	17aa	Dnm1l	ENSMUSG00000022789.16	ENSMUST00000230980.2	chr16	19	-	SNP	Missense	E_2	16163997.0	16163997.0	T	C	ENSMUST00000230980.2:c.115A>G	S39G	16163997.0	16163997.0	T	C	ENSMUST00000230980.2:c.115A>G	S39G	CLINVAR-H1412748	CLINVAR-H1412748-M01-V01	CLINVAR	974819.0	False	False	False	False	False	55
DNM1L	ENSG00000087470.13	ENST00000549701.1	chr12	20	+	True	32854362	32854362	G	A	ENST00000549701.1:c.116G>A	S39N	Missense	E_2	SNP	True	0	Class 0: This mutation can be originally modeled.	38aa	17aa	Dnm1l	ENSMUSG00000022789.16	ENSMUST00000230980.2	chr16	19	-	SNP	Missense	E_2	16163996.0	16163996.0	C	T	ENSMUST00000230980.2:c.116G>A	S39N	16163996.0	16163996.0	C	T	ENSMUST00000230980.2:c.116G>A	S39N	CLINVAR-H1412749	CLINVAR-H1412749-M01-V01	CLINVAR	2136102.0	False	False	False	False	False	55
DNM1L	ENSG00000087470.13	ENST00000549701.1	chr12	20	+	True	32854366	32854366	A	C	ENST00000549701.1:c.120A>C	S40delinsS	Silent	E_2	SNP	True	0	Class 0: This mutation can be originally modeled.	39aa	16aa	Dnm1l	ENSMUSG00000022789.16	ENSMUST00000230980.2	chr16	19	-	SNP	Silent	E_2	16163992.0	16163992.0	T	G	ENSMUST00000230980.2:c.120A>C	S40delinsS	16163992.0	16163992.0	T	G	ENSMUST00000230980.2:c.120A>C	S40delinsS	CLINVAR-H1412750	CLINVAR-H1412750-M01-V01	CLINVAR	260165.0	False	False	False	False	False	55
DNM1L	ENSG00000087470.13	ENST00000549701.1	chr12	20	+	True	32854368	32854368	T	C	ENST00000549701.1:c.122T>C	V41A	Missense	E_2	SNP	True	0	Class 0: This mutation can be originally modeled.	40aa	15aa	Dnm1l	ENSMUSG00000022789.16	ENSMUST00000230980.2	chr16	19	-	SNP	Missense	E_2	16163990.0	16163990.0	A	G	ENSMUST00000230980.2:c.122T>C	V41A	16163990.0	16163990.0	A	G	ENSMUST00000230980.2:c.122T>C	V41A	CLINVAR-H1412751	CLINVAR-H1412751-M01-V01	CLINVAR	2000003.0	False	False	False	False	False	55
DNM1L	ENSG00000087470.13	ENST00000549701.1	chr12	20	+	True	32854379	32854379	C	T	ENST00000549701.1:c.133C>T	L45delinsL	Silent	E_2	SNP	True	0	Class 0: This mutation can be originally modeled.	44aa	11aa	Dnm1l	ENSMUSG00000022789.16	ENSMUST00000230980.2	chr16	19	-	SNP	Silent	E_2	16163979.0	16163979.0	G	A	ENSMUST00000230980.2:c.133C>T	L45delinsL	16163979.0	16163979.0	G	A	ENSMUST00000230980.2:c.133C>T	L45delinsL	CLINVAR-H1412752	CLINVAR-H1412752-M01-V01	CLINVAR	1666057.0	False	False	False	False	False	55
DNM1L	ENSG00000087470.13	ENST00000549701.1	chr12	20	+	True	32854384	32854384	G	A	ENST00000549701.1:c.138G>A	V46delinsV	Silent	E_2	SNP	True	0	Class 0: This mutation can be originally modeled.	45aa	10aa	Dnm1l	ENSMUSG00000022789.16	ENSMUST00000230980.2	chr16	19	-	SNP	Silent	E_2	16163974.0	16163974.0	C	T	ENSMUST00000230980.2:c.138G>A	V46delinsV	16163974.0	16163974.0	C	T	ENSMUST00000230980.2:c.138G>A	V46delinsV	CLINVAR-H1412753	CLINVAR-H1412753-M01-V01	CLINVAR	386428.0	False	False	False	False	False	55
DNM1L	ENSG00000087470.13	ENST00000549701.1	chr12	20	+	True	32854394	32854394	C	G	ENST00000549701.1:c.148C>G	L50V	Missense	E_2	SNP	True	0	Class 0: This mutation can be originally modeled.	49aa	6aa	Dnm1l	ENSMUSG00000022789.16	ENSMUST00000230980.2	chr16	19	-	SNP	Missense	E_2	16163964.0	16163964.0	G	C	ENSMUST00000230980.2:c.148C>G	L50V	16163964.0	16163964.0	G	C	ENSMUST00000230980.2:c.148C>G	L50V	CLINVAR-H1412754	CLINVAR-H1412754-M01-V01	CLINVAR	1962116.0	False	False	False	False	False	55
DNM1L	ENSG00000087470.13	ENST00000549701.1	chr12	20	+	True	32854414	32854414	A	C	ENST00000549701.1:c.168A>C	G56delinsG	Silent	E_2	SNP	True	0	Class 0: This mutation can be originally modeled.	55aa	0aa	Dnm1l	ENSMUSG00000022789.16	ENSMUST00000230980.2	chr16	19	-	SNP	Silent	E_2	16163944.0	16163944.0	A	G	ENSMUST00000230980.2:c.168T>C	G56delinsG	16163944.0	16163944.0	A	G	ENSMUST00000230980.2:c.168T>C	G56delinsG	CLINVAR-H1412755	CLINVAR-H1412755-M01-V01	CLINVAR	1947703.0	False	False	False	False	False	55
DNM1L	ENSG00000087470.13	ENST00000549701.1	chr12	20	+	True	32854422	32854422	C	A	ENST00000549701.1:c.176C>A	T59N	Missense	E_2	SNP	True	0	Class 0: This mutation can be originally modeled.	0aa	12aa	Dnm1l	ENSMUSG00000022789.16	ENSMUST00000230980.2	chr16	19	-	SNP	Missense	E_2	16163936.0	16163936.0	G	T	ENSMUST00000230980.2:c.176C>A	T59N	16163936.0	16163936.0	G	T	ENSMUST00000230980.2:c.176C>A	T59N	CLINVAR-H1412757	CLINVAR-H1412757-M01-V01	CLINVAR	1195874.0	False	False	False	False	False	12
DNM1L	ENSG00000087470.13	ENST00000549701.1	chr12	20	+	True	32854422	32854422	C	T	ENST00000549701.1:c.176C>T	T59I	Missense	E_2	SNP	True	0	Class 0: This mutation can be originally modeled.	0aa	12aa	Dnm1l	ENSMUSG00000022789.16	ENSMUST00000230980.2	chr16	19	-	SNP	Missense	E_2	16163936.0	16163936.0	G	A	ENSMUST00000230980.2:c.176C>T	T59I	16163936.0	16163936.0	G	A	ENSMUST00000230980.2:c.176C>T	T59I	CLINVAR-H1412758	CLINVAR-H1412758-M01-V01	CLINVAR	2584374.0	False	False	False	False	False	12
DNM1L	ENSG00000087470.13	ENST00000549701.1	chr12	20	+	True	32854436	32854436	A	C	ENST00000549701.1:c.190A>C	I64L	Missense	E_2	SNP	True	0	Class 0: This mutation can be originally modeled.	5aa	7aa	Dnm1l	ENSMUSG00000022789.16	ENSMUST00000230980.2	chr16	19	-	SNP	Missense	E_2	16163922.0	16163922.0	T	G	ENSMUST00000230980.2:c.190A>C	I64L	16163922.0	16163922.0	T	G	ENSMUST00000230980.2:c.190A>C	I64L	CLINVAR-H1412759	CLINVAR-H1412759-M01-V01	CLINVAR	2197615.0	False	False	False	False	False	12
DNM1L	ENSG00000087470.13	ENST00000549701.1	chr12	20	+	True	32854444	32854444	A	G	ENST00000549701.1:c.198A>G	Q66delinsQ	Silent	E_2	SNP	True	0	Class 0: This mutation can be originally modeled.	7aa	5aa	Dnm1l	ENSMUSG00000022789.16	ENSMUST00000230980.2	chr16	19	-	SNP	Silent	E_2	16163914.0	16163914.0	C	C	ENSMUST00000230980.2:c.198G>G	Q66delinsQ	16163914.0	16163914.0	C	C	ENSMUST00000230980.2:c.198G>G	Q66delinsQ	CLINVAR-H1412760	CLINVAR-H1412760-M01-V01	CLINVAR	1312033.0	False	False	False	False	False	12
DNM1L	ENSG00000087470.13	ENST00000549701.1	chr12	20	+	True	32854447	32854447	G	C	ENST00000549701.1:c.201G>C	L67delinsL	Silent	E_2	SNP	True	0	Class 0: This mutation can be originally modeled.	8aa	4aa	Dnm1l	ENSMUSG00000022789.16	ENSMUST00000230980.2	chr16	19	-	SNP	Silent	E_2	16163911.0	16163911.0	T	G	ENSMUST00000230980.2:c.201A>C	L67delinsL	16163911.0	16163911.0	T	G	ENSMUST00000230980.2:c.201A>C	L67delinsL	CLINVAR-H1412761	CLINVAR-H1412761-M01-V01	CLINVAR	2061099.0	False	False	False	False	False	12
DNM1L	ENSG00000087470.13	ENST00000549701.1	chr12	20	+	True	32854453	32854453	T	C	ENST00000549701.1:c.207T>C	H69delinsH	Silent	E_2	SNP	True	0	Class 0: This mutation can be originally modeled.	10aa	2aa	Dnm1l	ENSMUSG00000022789.16	ENSMUST00000230980.2	chr16	19	-	SNP	Silent	E_2	16163905.0	16163905.0	G	G	ENSMUST00000230980.2:c.207C>C	H69delinsH	16163905.0	16163905.0	G	G	ENSMUST00000230980.2:c.207C>C	H69delinsH	CLINVAR-H1412762	CLINVAR-H1412762-M01-V01	CLINVAR	2132326.0	False	False	False	False	False	12
DNM1L	ENSG00000087470.13	ENST00000549701.1	chr12	20	+	True	32860302	32860302	G	A	ENST00000549701.1:c.252G>A	G84delinsG	Silent	E_3	SNP	True	0	Class 0: This mutation can be originally modeled.	11aa	0aa	Dnm1l	ENSMUSG00000022789.16	ENSMUST00000230980.2	chr16	19	-	SNP	Silent	E_2	16163860.0	16163860.0	A	T	ENSMUST00000230980.2:c.252T>A	G84delinsG	16163860.0	16163860.0	A	T	ENSMUST00000230980.2:c.252T>A	G84delinsG	CLINVAR-H1412782	CLINVAR-H1412782-M01-V01	CLINVAR	260167.0	False	False	False	False	False	11
DNM1L	ENSG00000087470.13	ENST00000549701.1	chr12	20	+	True	32860306	32860306	G	A	ENST00000549701.1:c.256G>A	E86K	Missense	E_3	SNP	True	0	Class 0: This mutation can be originally modeled.	1aa	47aa	Dnm1l	ENSMUSG00000022789.16	ENSMUST00000230980.2	chr16	19	-	SNP	Missense	E_3	16159327.0	16159327.0	C	T	ENSMUST00000230980.2:c.274G>A	E92K	16159327.0	16159327.0	C	T	ENSMUST00000230980.2:c.274G>A	E92K	CLINVAR-H1412784	CLINVAR-H1412784-M01-V01	CLINVAR	1363362.0	False	False	False	False	False	48
DNM1L	ENSG00000087470.13	ENST00000549701.1	chr12	20	+	True	32860335	32860335	C	T	ENST00000549701.1:c.285C>T	H95delinsH	Silent	E_3	SNP	True	0	Class 0: This mutation can be originally modeled.	10aa	38aa	Dnm1l	ENSMUSG00000022789.16	ENSMUST00000230980.2	chr16	19	-	SNP	Silent	E_3	16159298.0	16159298.0	G	A	ENSMUST00000230980.2:c.303C>T	H101delinsH	16159298.0	16159298.0	G	A	ENSMUST00000230980.2:c.303C>T	H101delinsH	CLINVAR-H1412785	CLINVAR-H1412785-M01-V01	CLINVAR	1529600.0	False	False	False	False	False	48
DNM1L	ENSG00000087470.13	ENST00000549701.1	chr12	20	+	True	32860338	32860338	C	G	ENST00000549701.1:c.288C>G	T96delinsT	Silent	E_3	SNP	True	0	Class 0: This mutation can be originally modeled.	11aa	37aa	Dnm1l	ENSMUSG00000022789.16	ENSMUST00000230980.2	chr16	19	-	SNP	Silent	E_3	16159295.0	16159295.0	G	C	ENSMUST00000230980.2:c.306C>G	T102delinsT	16159295.0	16159295.0	G	C	ENSMUST00000230980.2:c.306C>G	T102delinsT	CLINVAR-H1412786	CLINVAR-H1412786-M01-V01	CLINVAR	1551968.0	False	False	False	False	False	48
DNM1L	ENSG00000087470.13	ENST00000549701.1	chr12	20	+	True	32860343	32860343	A	T	ENST00000549701.1:c.293A>T	N98I	Missense	E_3	SNP	True	0	Class 0: This mutation can be originally modeled.	13aa	35aa	Dnm1l	ENSMUSG00000022789.16	ENSMUST00000230980.2	chr16	19	-	SNP	Missense	E_3	16159290.0	16159290.0	T	A	ENSMUST00000230980.2:c.311A>T	N104I	16159290.0	16159290.0	T	A	ENSMUST00000230980.2:c.311A>T	N104I	CLINVAR-H1412787	CLINVAR-H1412787-M01-V01	CLINVAR	1395860.0	False	False	False	False	False	48
DNM1L	ENSG00000087470.13	ENST00000549701.1	chr12	20	+	True	32861093	32861093	A	G	ENST00000549701.1:c.304A>G	T102A	Missense	E_4	SNP	True	0	Class 0: This mutation can be originally modeled.	17aa	31aa	Dnm1l	ENSMUSG00000022789.16	ENSMUST00000230980.2	chr16	19	-	SNP	Missense	E_4	16158925.0	16158925.0	T	C	ENSMUST00000230980.2:c.322A>G	T108A	16158925.0	16158925.0	T	C	ENSMUST00000230980.2:c.322A>G	T108A	CLINVAR-H1412792	CLINVAR-H1412792-M01-V01	CLINVAR	1921178.0	False	False	False	False	False	48
DNM1L	ENSG00000087470.13	ENST00000549701.1	chr12	20	+	True	32861116	32861116	A	G	ENST00000549701.1:c.327A>G	Q109delinsQ	Silent	E_4	SNP	True	0	Class 0: This mutation can be originally modeled.	24aa	24aa	Dnm1l	ENSMUSG00000022789.16	ENSMUST00000230980.2	chr16	19	-	SNP	Silent	E_4	16158902.0	16158902.0	T	C	ENSMUST00000230980.2:c.345A>G	Q115delinsQ	16158902.0	16158902.0	T	C	ENSMUST00000230980.2:c.345A>G	Q115delinsQ	CLINVAR-H1412794	CLINVAR-H1412794-M01-V01	CLINVAR	2175776.0	False	False	False	False	False	48
DNM1L	ENSG00000087470.13	ENST00000549701.1	chr12	20	+	True	32861146	32861146	A	G	ENST00000549701.1:c.357A>G	S119delinsS	Silent	E_4	SNP	True	0	Class 0: This mutation can be originally modeled.	34aa	14aa	Dnm1l	ENSMUSG00000022789.16	ENSMUST00000230980.2	chr16	19	-	SNP	Silent	E_4	16158872.0	16158872.0	T	C	ENSMUST00000230980.2:c.375A>G	S125delinsS	16158872.0	16158872.0	T	C	ENSMUST00000230980.2:c.375A>G	S125delinsS	CLINVAR-H1412798	CLINVAR-H1412798-M01-V01	CLINVAR	2642837.0	False	False	False	False	False	48
DNM1L	ENSG00000087470.13	ENST00000549701.1	chr12	20	+	True	32861151	32861151	A	G	ENST00000549701.1:c.362A>G	N121S	Missense	E_4	SNP	True	0	Class 0: This mutation can be originally modeled.	36aa	12aa	Dnm1l	ENSMUSG00000022789.16	ENSMUST00000230980.2	chr16	19	-	SNP	Missense	E_4	16158867.0	16158867.0	T	C	ENSMUST00000230980.2:c.380A>G	N127S	16158867.0	16158867.0	T	C	ENSMUST00000230980.2:c.380A>G	N127S	CLINVAR-H1412800	CLINVAR-H1412800-M01-V01	CLINVAR	1479915.0	False	False	False	False	False	48
DNM1L	ENSG00000087470.13	ENST00000549701.1	chr12	20	+	True	32863880	32863880	A	C	ENST00000549701.1:c.387A>C	P129delinsP	Silent	E_5	SNP	True	0	Class 0: This mutation can be originally modeled.	44aa	4aa	Dnm1l	ENSMUSG00000022789.16	ENSMUST00000230980.2	chr16	19	-	SNP	Silent	E_5	16156526.0	16156526.0	T	G	ENSMUST00000230980.2:c.405A>C	P135delinsP	16156526.0	16156526.0	T	G	ENSMUST00000230980.2:c.405A>C	P135delinsP	CLINVAR-H1412808	CLINVAR-H1412808-M01-V01	CLINVAR	1608599.0	False	False	False	False	False	48
DNM1L	ENSG00000087470.13	ENST00000549701.1	chr12	20	+	True	32863881	32863881	A	G	ENST00000549701.1:c.388A>G	I130V	Missense	E_5	SNP	True	0	Class 0: This mutation can be originally modeled.	45aa	3aa	Dnm1l	ENSMUSG00000022789.16	ENSMUST00000230980.2	chr16	19	-	SNP	Missense	E_5	16156525.0	16156525.0	T	C	ENSMUST00000230980.2:c.406A>G	I136V	16156525.0	16156525.0	T	C	ENSMUST00000230980.2:c.406A>G	I136V	CLINVAR-H1412809	CLINVAR-H1412809-M01-V01	CLINVAR	559183.0	False	False	False	False	False	48
DNM1L	ENSG00000087470.13	ENST00000549701.1	chr12	20	+	True	32863884	32863884	C	T	ENST00000549701.1:c.391C>T	H131Y	Missense	E_5	SNP	True	0	Class 0: This mutation can be originally modeled.	46aa	2aa	Dnm1l	ENSMUSG00000022789.16	ENSMUST00000230980.2	chr16	19	-	SNP	Missense	E_5	16156522.0	16156522.0	G	A	ENSMUST00000230980.2:c.409C>T	H137Y	16156522.0	16156522.0	G	A	ENSMUST00000230980.2:c.409C>T	H137Y	CLINVAR-H1412810	CLINVAR-H1412810-M01-V01	CLINVAR	2081439.0	False	False	False	False	False	48
DNM1L	ENSG00000087470.13	ENST00000549701.1	chr12	20	+	True	32863906	32863906	A	G	ENST00000549701.1:c.413A>G	N138S	Missense	E_5	SNP	True	0	Class 0: This mutation can be originally modeled.	3aa	389aa	Dnm1l	ENSMUSG00000022789.16	ENSMUST00000230980.2	chr16	19	-	SNP	Missense	E_5	16156500.0	16156500.0	T	C	ENSMUST00000230980.2:c.431A>G	N144S	16156500.0	16156500.0	T	C	ENSMUST00000230980.2:c.431A>G	N144S	CLINVAR-H1412811	CLINVAR-H1412811-M01-V01	CLINVAR	1378049.0	False	False	False	False	False	392
DNM1L	ENSG00000087470.13	ENST00000549701.1	chr12	20	+	True	32863908	32863908	G	A	ENST00000549701.1:c.415G>A	V139I	Missense	E_5	SNP	True	0	Class 0: This mutation can be originally modeled.	4aa	388aa	Dnm1l	ENSMUSG00000022789.16	ENSMUST00000230980.2	chr16	19	-	SNP	Missense	E_5	16156498.0	16156498.0	C	T	ENSMUST00000230980.2:c.433G>A	V145I	16156498.0	16156498.0	C	T	ENSMUST00000230980.2:c.433G>A	V145I	CLINVAR-H1412812	CLINVAR-H1412812-M01-V01	CLINVAR	450132.0	False	False	False	False	False	392
DNM1L	ENSG00000087470.13	ENST00000549701.1	chr12	20	+	True	32863915	32863915	A	G	ENST00000549701.1:c.422A>G	N141S	Missense	E_5	SNP	True	0	Class 0: This mutation can be originally modeled.	6aa	386aa	Dnm1l	ENSMUSG00000022789.16	ENSMUST00000230980.2	chr16	19	-	SNP	Missense	E_5	16156491.0	16156491.0	T	C	ENSMUST00000230980.2:c.440A>G	N147S	16156491.0	16156491.0	T	C	ENSMUST00000230980.2:c.440A>G	N147S	CLINVAR-H1412813	CLINVAR-H1412813-M01-V01	CLINVAR	214309.0	False	False	False	False	False	392
DNM1L	ENSG00000087470.13	ENST00000549701.1	chr12	20	+	True	32863917	32863917	T	C	ENST00000549701.1:c.424T>C	L142delinsL	Silent	E_5	SNP	True	0	Class 0: This mutation can be originally modeled.	7aa	385aa	Dnm1l	ENSMUSG00000022789.16	ENSMUST00000230980.2	chr16	19	-	SNP	Silent	E_5	16156489.0	16156489.0	G	G	ENSMUST00000230980.2:c.442C>C	L148delinsL	16156489.0	16156489.0	G	G	ENSMUST00000230980.2:c.442C>C	L148delinsL	CLINVAR-H1412814	CLINVAR-H1412814-M01-V01	CLINVAR	1656982.0	False	False	False	False	False	392
DNM1L	ENSG00000087470.13	ENST00000549701.1	chr12	20	+	True	32863921	32863921	C	G	ENST00000549701.1:c.428C>G	T143R	Missense	E_5	SNP	True	0	Class 0: This mutation can be originally modeled.	8aa	384aa	Dnm1l	ENSMUSG00000022789.16	ENSMUST00000230980.2	chr16	19	-	SNP	Missense	E_5	16156485.0	16156485.0	G	C	ENSMUST00000230980.2:c.446C>G	T149R	16156485.0	16156485.0	G	C	ENSMUST00000230980.2:c.446C>G	T149R	CLINVAR-H1412815	CLINVAR-H1412815-M01-V01	CLINVAR	1803961.0	False	False	False	False	False	392
DNM1L	ENSG00000087470.13	ENST00000549701.1	chr12	20	+	True	32863922	32863922	A	G	ENST00000549701.1:c.429A>G	T143delinsT	Silent	E_5	SNP	True	0	Class 0: This mutation can be originally modeled.	8aa	384aa	Dnm1l	ENSMUSG00000022789.16	ENSMUST00000230980.2	chr16	19	-	SNP	Silent	E_5	16156484.0	16156484.0	T	C	ENSMUST00000230980.2:c.447A>G	T149delinsT	16156484.0	16156484.0	T	C	ENSMUST00000230980.2:c.447A>G	T149delinsT	CLINVAR-H1412816	CLINVAR-H1412816-M01-V01	CLINVAR	1923517.0	False	False	False	False	False	392
DNM1L	ENSG00000087470.13	ENST00000549701.1	chr12	20	+	True	32863929	32863929	G	A	ENST00000549701.1:c.436G>A	D146N	Missense	E_5	SNP	True	0	Class 0: This mutation can be originally modeled.	11aa	381aa	Dnm1l	ENSMUSG00000022789.16	ENSMUST00000230980.2	chr16	19	-	SNP	Missense	E_5	16156477.0	16156477.0	C	T	ENSMUST00000230980.2:c.454G>A	D152N	16156477.0	16156477.0	C	T	ENSMUST00000230980.2:c.454G>A	D152N	CLINVAR-H1412817	CLINVAR-H1412817-M01-V01	CLINVAR	390683.0	False	False	False	False	False	392
DNM1L	ENSG00000087470.13	ENST00000549701.1	chr12	20	+	True	32863938	32863938	G	A	ENST00000549701.1:c.445G>A	G149R	Missense	E_5	SNP	True	0	Class 0: This mutation can be originally modeled.	14aa	378aa	Dnm1l	ENSMUSG00000022789.16	ENSMUST00000230980.2	chr16	19	-	SNP	Missense	E_5	16156468.0	16156468.0	C	T	ENSMUST00000230980.2:c.463G>A	G155R	16156468.0	16156468.0	C	T	ENSMUST00000230980.2:c.463G>A	G155R	CLINVAR-H1412818	CLINVAR-H1412818-M01-V01	CLINVAR	2498554.0	False	False	False	False	False	392
DNM1L	ENSG00000087470.13	ENST00000549701.1	chr12	20	+	True	32863946	32863946	C	T	ENST00000549701.1:c.453C>T	T151delinsT	Silent	E_5	SNP	True	0	Class 0: This mutation can be originally modeled.	16aa	376aa	Dnm1l	ENSMUSG00000022789.16	ENSMUST00000230980.2	chr16	19	-	SNP	Silent	E_5	16156460.0	16156460.0	G	A	ENSMUST00000230980.2:c.471C>T	T157delinsT	16156460.0	16156460.0	G	A	ENSMUST00000230980.2:c.471C>T	T157delinsT	CLINVAR-H1412819	CLINVAR-H1412819-M01-V01	CLINVAR	1568340.0	False	False	False	False	False	392
DNM1L	ENSG00000087470.13	ENST00000549701.1	chr12	20	+	True	32866157	32866157	T	A	ENST00000549701.1:c.471T>A	D157E	Missense	E_6	SNP	True	0	Class 0: This mutation can be originally modeled.	22aa	370aa	Dnm1l	ENSMUSG00000022789.16	ENSMUST00000230980.2	chr16	19	-	SNP	Missense	E_6	16154865.0	16154865.0	A	T	ENSMUST00000230980.2:c.489T>A	D163E	16154865.0	16154865.0	A	T	ENSMUST00000230980.2:c.489T>A	D163E	CLINVAR-H1412829	CLINVAR-H1412829-M01-V01	CLINVAR	1353509.0	False	False	False	False	False	392
DNM1L	ENSG00000087470.13	ENST00000549701.1	chr12	20	+	True	32866164	32866164	A	G	ENST00000549701.1:c.478A>G	K160E	Missense	E_6	SNP	True	0	Class 0: This mutation can be originally modeled.	25aa	367aa	Dnm1l	ENSMUSG00000022789.16	ENSMUST00000230980.2	chr16	19	-	SNP	Missense	E_6	16154858.0	16154858.0	T	C	ENSMUST00000230980.2:c.496A>G	K166E	16154858.0	16154858.0	T	C	ENSMUST00000230980.2:c.496A>G	K166E	CLINVAR-H1412830	CLINVAR-H1412830-M01-V01	CLINVAR	1466569.0	False	False	False	False	False	392
DNM1L	ENSG00000087470.13	ENST00000549701.1	chr12	20	+	True	32866166	32866166	G	A	ENST00000549701.1:c.480G>A	K160delinsK	Silent	E_6	SNP	True	0	Class 0: This mutation can be originally modeled.	25aa	367aa	Dnm1l	ENSMUSG00000022789.16	ENSMUST00000230980.2	chr16	19	-	SNP	Silent	E_6	16154856.0	16154856.0	C	T	ENSMUST00000230980.2:c.498G>A	K166delinsK	16154856.0	16154856.0	C	T	ENSMUST00000230980.2:c.498G>A	K166delinsK	CLINVAR-H1412831	CLINVAR-H1412831-M01-V01	CLINVAR	1940969.0	False	False	False	False	False	392
DNM1L	ENSG00000087470.13	ENST00000549701.1	chr12	20	+	True	32866172	32866172	T	C	ENST00000549701.1:c.486T>C	I162delinsI	Silent	E_6	SNP	True	0	Class 0: This mutation can be originally modeled.	27aa	365aa	Dnm1l	ENSMUSG00000022789.16	ENSMUST00000230980.2	chr16	19	-	SNP	Silent	E_6	16154850.0	16154850.0	G	G	ENSMUST00000230980.2:c.504C>C	I168delinsI	16154850.0	16154850.0	G	G	ENSMUST00000230980.2:c.504C>C	I168delinsI	CLINVAR-H1412832	CLINVAR-H1412832-M01-V01	CLINVAR	1627597.0	False	False	False	False	False	392
DNM1L	ENSG00000087470.13	ENST00000549701.1	chr12	20	+	True	32866191	32866191	C	T	ENST00000549701.1:c.505C>T	L169F	Missense	E_6	SNP	True	0	Class 0: This mutation can be originally modeled.	34aa	358aa	Dnm1l	ENSMUSG00000022789.16	ENSMUST00000230980.2	chr16	19	-	SNP	Missense	E_6	16154831.0	16154831.0	G	A	ENSMUST00000230980.2:c.523C>T	L175F	16154831.0	16154831.0	G	A	ENSMUST00000230980.2:c.523C>T	L175F	CLINVAR-H1412833	CLINVAR-H1412833-M01-V01	CLINVAR	1031737.0	False	False	False	False	False	392
DNM1L	ENSG00000087470.13	ENST00000549701.1	chr12	20	+	True	32866194	32866194	A	G	ENST00000549701.1:c.508A>G	I170V	Missense	E_6	SNP	True	0	Class 0: This mutation can be originally modeled.	35aa	357aa	Dnm1l	ENSMUSG00000022789.16	ENSMUST00000230980.2	chr16	19	-	SNP	Missense	E_6	16154828.0	16154828.0	T	C	ENSMUST00000230980.2:c.526A>G	I176V	16154828.0	16154828.0	T	C	ENSMUST00000230980.2:c.526A>G	I176V	CLINVAR-H1412834	CLINVAR-H1412834-M01-V01	CLINVAR	1410918.0	False	False	False	False	False	392
DNM1L	ENSG00000087470.13	ENST00000549701.1	chr12	20	+	True	32866197	32866197	C	A	ENST00000549701.1:c.511C>A	L171I	Missense	E_6	SNP	True	0	Class 0: This mutation can be originally modeled.	36aa	356aa	Dnm1l	ENSMUSG00000022789.16	ENSMUST00000230980.2	chr16	19	-	SNP	Missense	E_6	16154825.0	16154825.0	G	T	ENSMUST00000230980.2:c.529C>A	L177I	16154825.0	16154825.0	G	T	ENSMUST00000230980.2:c.529C>A	L177I	CLINVAR-H1412835	CLINVAR-H1412835-M01-V01	CLINVAR	1408098.0	False	False	False	False	False	392
DNM1L	ENSG00000087470.13	ENST00000549701.1	chr12	20	+	True	32866200	32866200	C	T	ENST00000549701.1:c.514C>T	R172W	Missense	E_6	SNP	True	0	Class 0: This mutation can be originally modeled.	37aa	355aa	Dnm1l	ENSMUSG00000022789.16	ENSMUST00000230980.2	chr16	19	-	SNP	Missense	E_6	16154822.0	16154822.0	G	A	ENSMUST00000230980.2:c.532C>T	R178W	16154822.0	16154822.0	G	A	ENSMUST00000230980.2:c.532C>T	R178W	CLINVAR-H1412836	CLINVAR-H1412836-M01-V01	CLINVAR	2642838.0	False	False	False	False	False	392
DNM1L	ENSG00000087470.13	ENST00000549701.1	chr12	20	+	True	32866215	32866215	C	T	ENST00000549701.1:c.529C>T	P177S	Missense	E_6	SNP	True	0	Class 0: This mutation can be originally modeled.	42aa	350aa	Dnm1l	ENSMUSG00000022789.16	ENSMUST00000230980.2	chr16	19	-	SNP	Missense	E_6	16154807.0	16154807.0	G	A	ENSMUST00000230980.2:c.547C>T	P183S	16154807.0	16154807.0	G	A	ENSMUST00000230980.2:c.547C>T	P183S	CLINVAR-H1412837	CLINVAR-H1412837-M01-V01	CLINVAR	2200967.0	False	False	False	False	False	392
DNM1L	ENSG00000087470.13	ENST00000549701.1	chr12	20	+	True	32866228	32866228	T	C	ENST00000549701.1:c.542T>C	I181T	Missense	E_6	SNP	True	0	Class 0: This mutation can be originally modeled.	46aa	346aa	Dnm1l	ENSMUSG00000022789.16	ENSMUST00000230980.2	chr16	19	-	SNP	Missense	E_6	16154794.0	16154794.0	A	G	ENSMUST00000230980.2:c.560T>C	I187T	16154794.0	16154794.0	A	G	ENSMUST00000230980.2:c.560T>C	I187T	CLINVAR-H1412838	CLINVAR-H1412838-M01-V01	CLINVAR	1695628.0	False	False	False	False	False	392
DNM1L	ENSG00000087470.13	ENST00000549701.1	chr12	20	+	True	32866232	32866232	C	T	ENST00000549701.1:c.546C>T	L182delinsL	Silent	E_6	SNP	True	0	Class 0: This mutation can be originally modeled.	47aa	345aa	Dnm1l	ENSMUSG00000022789.16	ENSMUST00000230980.2	chr16	19	-	SNP	Silent	E_6	16154790.0	16154790.0	G	A	ENSMUST00000230980.2:c.564C>T	L188delinsL	16154790.0	16154790.0	G	A	ENSMUST00000230980.2:c.564C>T	L188delinsL	CLINVAR-H1412839	CLINVAR-H1412839-M01-V01	CLINVAR	2188913.0	False	False	False	False	False	392
DNM1L	ENSG00000087470.13	ENST00000549701.1	chr12	20	+	True	32866234	32866234	C	A	ENST00000549701.1:c.548C>A	A183D	Missense	E_6	SNP	True	0	Class 0: This mutation can be originally modeled.	48aa	344aa	Dnm1l	ENSMUSG00000022789.16	ENSMUST00000230980.2	chr16	19	-	SNP	Missense	E_6	16154788.0	16154788.0	G	T	ENSMUST00000230980.2:c.566C>A	A189D	16154788.0	16154788.0	G	T	ENSMUST00000230980.2:c.566C>A	A189D	CLINVAR-H1412840	CLINVAR-H1412840-M01-V01	CLINVAR	2000787.0	False	False	False	False	False	392
DNM1L	ENSG00000087470.13	ENST00000549701.1	chr12	20	+	True	32866244	32866244	T	C	ENST00000549701.1:c.558T>C	A186delinsA	Silent	E_6	SNP	True	0	Class 0: This mutation can be originally modeled.	51aa	341aa	Dnm1l	ENSMUSG00000022789.16	ENSMUST00000230980.2	chr16	19	-	SNP	Silent	E_6	16154778.0	16154778.0	A	G	ENSMUST00000230980.2:c.576T>C	A192delinsA	16154778.0	16154778.0	A	G	ENSMUST00000230980.2:c.576T>C	A192delinsA	CLINVAR-H1412841	CLINVAR-H1412841-M01-V01	CLINVAR	1567088.0	False	False	False	False	False	392
DNM1L	ENSG00000087470.13	ENST00000549701.1	chr12	20	+	True	32866257	32866257	A	G	ENST00000549701.1:c.571A>G	M191V	Missense	E_6	SNP	True	0	Class 0: This mutation can be originally modeled.	56aa	336aa	Dnm1l	ENSMUSG00000022789.16	ENSMUST00000230980.2	chr16	19	-	SNP	Missense	E_6	16154765.0	16154765.0	T	C	ENSMUST00000230980.2:c.589A>G	M197V	16154765.0	16154765.0	T	C	ENSMUST00000230980.2:c.589A>G	M197V	CLINVAR-H1412842	CLINVAR-H1412842-M01-V01	CLINVAR	2431879.0	False	False	False	False	False	392
DNM1L	ENSG00000087470.13	ENST00000549701.1	chr12	20	+	True	32866261	32866261	C	A	ENST00000549701.1:c.575C>A	A192E	Missense	E_6	SNP	True	0	Class 0: This mutation can be originally modeled.	57aa	335aa	Dnm1l	ENSMUSG00000022789.16	ENSMUST00000230980.2	chr16	19	-	SNP	Missense	E_6	16154761.0	16154761.0	G	T	ENSMUST00000230980.2:c.593C>A	A198E	16154761.0	16154761.0	G	T	ENSMUST00000230980.2:c.593C>A	A198E	CLINVAR-H1412843	CLINVAR-H1412843-M01-V01	CLINVAR	446170.0	False	False	False	False	False	392
DNM1L	ENSG00000087470.13	ENST00000549701.1	chr12	20	+	True	32866292	32866292	G	T	ENST00000549701.1:c.606G>T	E202D	Missense	E_6	SNP	True	0	Class 0: This mutation can be originally modeled.	67aa	325aa	Dnm1l	ENSMUSG00000022789.16	ENSMUST00000230980.2	chr16	19	-	SNP	Missense	E_6	16154730.0	16154730.0	C	A	ENSMUST00000230980.2:c.624G>T	E208D	16154730.0	16154730.0	C	A	ENSMUST00000230980.2:c.624G>T	E208D	CLINVAR-H1412844	CLINVAR-H1412844-M01-V01	CLINVAR	1306974.0	False	False	False	False	False	392
DNM1L	ENSG00000087470.13	ENST00000549701.1	chr12	20	+	True	32866295	32866295	A	G	ENST00000549701.1:c.609A>G	V203delinsV	Silent	E_6	SNP	True	0	Class 0: This mutation can be originally modeled.	68aa	324aa	Dnm1l	ENSMUSG00000022789.16	ENSMUST00000230980.2	chr16	19	-	SNP	Silent	E_6	16154727.0	16154727.0	T	C	ENSMUST00000230980.2:c.627A>G	V209delinsV	16154727.0	16154727.0	T	C	ENSMUST00000230980.2:c.627A>G	V209delinsV	CLINVAR-H1412845	CLINVAR-H1412845-M01-V01	CLINVAR	2031947.0	False	False	False	False	False	392
DNM1L	ENSG00000087470.13	ENST00000549701.1	chr12	20	+	True	32866304	32866304	T	C	ENST00000549701.1:c.618T>C	D206delinsD	Silent	E_6	SNP	True	0	Class 0: This mutation can be originally modeled.	71aa	321aa	Dnm1l	ENSMUSG00000022789.16	ENSMUST00000230980.2	chr16	19	-	SNP	Silent	E_6	16154718.0	16154718.0	A	G	ENSMUST00000230980.2:c.636T>C	D212delinsD	16154718.0	16154718.0	A	G	ENSMUST00000230980.2:c.636T>C	D212delinsD	CLINVAR-H1412846	CLINVAR-H1412846-M01-V01	CLINVAR	2058127.0	False	False	False	False	False	392
DNM1L	ENSG00000087470.13	ENST00000549701.1	chr12	20	+	True	32871580	32871580	G	A	ENST00000549701.1:c.623G>A	R208H	Missense	E_7	SNP	True	0	Class 0: This mutation can be originally modeled.	73aa	319aa	Dnm1l	ENSMUSG00000022789.16	ENSMUST00000230980.2	chr16	19	-	SNP	Missense	E_7	16151810.0	16151810.0	C	T	ENSMUST00000230980.2:c.641G>A	R214H	16151810.0	16151810.0	C	T	ENSMUST00000230980.2:c.641G>A	R214H	CLINVAR-H1412862	CLINVAR-H1412862-M01-V01	CLINVAR	1479730.0	False	False	False	False	False	392
DNM1L	ENSG00000087470.13	ENST00000549701.1	chr12	20	+	True	32871587	32871587	C	T	ENST00000549701.1:c.630C>T	T210delinsT	Silent	E_7	SNP	True	0	Class 0: This mutation can be originally modeled.	75aa	317aa	Dnm1l	ENSMUSG00000022789.16	ENSMUST00000230980.2	chr16	19	-	SNP	Silent	E_7	16151803.0	16151803.0	A	A	ENSMUST00000230980.2:c.648T>T	T216delinsT	16151803.0	16151803.0	A	A	ENSMUST00000230980.2:c.648T>T	T216delinsT	CLINVAR-H1412863	CLINVAR-H1412863-M01-V01	CLINVAR	1567844.0	False	False	False	False	False	392
DNM1L	ENSG00000087470.13	ENST00000549701.1	chr12	20	+	True	32871592	32871592	C	G	ENST00000549701.1:c.635C>G	A212G	Missense	E_7	SNP	True	0	Class 0: This mutation can be originally modeled.	77aa	315aa	Dnm1l	ENSMUSG00000022789.16	ENSMUST00000230980.2	chr16	19	-	SNP	Missense	E_7	16151798.0	16151798.0	G	C	ENSMUST00000230980.2:c.653C>G	A218G	16151798.0	16151798.0	G	C	ENSMUST00000230980.2:c.653C>G	A218G	CLINVAR-H1412864	CLINVAR-H1412864-M01-V01	CLINVAR	1424280.0	False	False	False	False	False	392
DNM1L	ENSG00000087470.13	ENST00000549701.1	chr12	20	+	True	32871602	32871602	T	C	ENST00000549701.1:c.645T>C	T215delinsT	Silent	E_7	SNP	True	0	Class 0: This mutation can be originally modeled.	80aa	312aa	Dnm1l	ENSMUSG00000022789.16	ENSMUST00000230980.2	chr16	19	-	SNP	Silent	E_7	16151788.0	16151788.0	A	G	ENSMUST00000230980.2:c.663T>C	T221delinsT	16151788.0	16151788.0	A	G	ENSMUST00000230980.2:c.663T>C	T221delinsT	CLINVAR-H1412865	CLINVAR-H1412865-M01-V01	CLINVAR	2149545.0	False	False	False	False	False	392
DNM1L	ENSG00000087470.13	ENST00000549701.1	chr12	20	+	True	32871615	32871615	A	C	ENST00000549701.1:c.658A>C	M220L	Missense	E_7	SNP	True	0	Class 0: This mutation can be originally modeled.	85aa	307aa	Dnm1l	ENSMUSG00000022789.16	ENSMUST00000230980.2	chr16	19	-	SNP	Missense	E_7	16151775.0	16151775.0	T	G	ENSMUST00000230980.2:c.676A>C	M226L	16151775.0	16151775.0	T	G	ENSMUST00000230980.2:c.676A>C	M226L	CLINVAR-H1412866	CLINVAR-H1412866-M01-V01	CLINVAR	2305436.0	False	False	False	False	False	392
DNM1L	ENSG00000087470.13	ENST00000549701.1	chr12	20	+	True	32871623	32871623	G	C	ENST00000549701.1:c.666G>C	A222delinsA	Silent	E_7	SNP	True	0	Class 0: This mutation can be originally modeled.	87aa	305aa	Dnm1l	ENSMUSG00000022789.16	ENSMUST00000230980.2	chr16	19	-	SNP	Silent	E_7	16151767.0	16151767.0	C	G	ENSMUST00000230980.2:c.684G>C	A228delinsA	16151767.0	16151767.0	C	G	ENSMUST00000230980.2:c.684G>C	A228delinsA	CLINVAR-H1412867	CLINVAR-H1412867-M01-V01	CLINVAR	381825.0	False	False	False	False	False	392
DNM1L	ENSG00000087470.13	ENST00000549701.1	chr12	20	+	True	32871641	32871641	T	G	ENST00000549701.1:c.684T>G	D228E	Missense	E_7	SNP	True	0	Class 0: This mutation can be originally modeled.	93aa	299aa	Dnm1l	ENSMUSG00000022789.16	ENSMUST00000230980.2	chr16	19	-	SNP	Missense	E_7	16151749.0	16151749.0	A	C	ENSMUST00000230980.2:c.702T>G	D234E	16151749.0	16151749.0	A	C	ENSMUST00000230980.2:c.702T>G	D234E	CLINVAR-H1412868	CLINVAR-H1412868-M01-V01	CLINVAR	2137061.0	False	False	False	False	False	392
DNM1L	ENSG00000087470.13	ENST00000549701.1	chr12	20	+	True	32871668	32871668	C	G	ENST00000549701.1:c.711C>G	V237delinsV	Silent	E_7	SNP	True	0	Class 0: This mutation can be originally modeled.	102aa	290aa	Dnm1l	ENSMUSG00000022789.16	ENSMUST00000230980.2	chr16	19	-	SNP	Silent	E_7	16151722.0	16151722.0	G	C	ENSMUST00000230980.2:c.729C>G	V243delinsV	16151722.0	16151722.0	G	C	ENSMUST00000230980.2:c.729C>G	V243delinsV	CLINVAR-H1412870	CLINVAR-H1412870-M01-V01	CLINVAR	2013191.0	False	False	False	False	False	392
DNM1L	ENSG00000087470.13	ENST00000549701.1	chr12	20	+	True	32871678	32871678	A	C	ENST00000549701.1:c.721A>C	I241L	Missense	E_7	SNP	True	0	Class 0: This mutation can be originally modeled.	106aa	286aa	Dnm1l	ENSMUSG00000022789.16	ENSMUST00000230980.2	chr16	19	-	SNP	Missense	E_7	16151712.0	16151712.0	T	G	ENSMUST00000230980.2:c.739A>C	I247L	16151712.0	16151712.0	T	G	ENSMUST00000230980.2:c.739A>C	I247L	CLINVAR-H1412871	CLINVAR-H1412871-M01-V01	CLINVAR	2193307.0	False	False	False	False	False	392
DNM1L	ENSG00000087470.13	ENST00000549701.1	chr12	20	+	True	32871680	32871680	A	C	ENST00000549701.1:c.723A>C	I241delinsI	Silent	E_7	SNP	True	0	Class 0: This mutation can be originally modeled.	106aa	286aa	Dnm1l	ENSMUSG00000022789.16	ENSMUST00000230980.2	chr16	19	-	SNP	Silent	E_7	16151710.0	16151710.0	T	G	ENSMUST00000230980.2:c.741A>C	I247delinsI	16151710.0	16151710.0	T	G	ENSMUST00000230980.2:c.741A>C	I247delinsI	CLINVAR-H1412872	CLINVAR-H1412872-M01-V01	CLINVAR	1918088.0	False	False	False	False	False	392
DNM1L	ENSG00000087470.13	ENST00000549701.1	chr12	20	+	True	32871681	32871681	A	G	ENST00000549701.1:c.724A>G	I242V	Missense	E_7	SNP	True	0	Class 0: This mutation can be originally modeled.	107aa	285aa	Dnm1l	ENSMUSG00000022789.16	ENSMUST00000230980.2	chr16	19	-	SNP	Missense	E_7	16151709.0	16151709.0	T	C	ENSMUST00000230980.2:c.742A>G	I248V	16151709.0	16151709.0	T	C	ENSMUST00000230980.2:c.742A>G	I248V	CLINVAR-H1412873	CLINVAR-H1412873-M01-V01	CLINVAR	1367520.0	False	False	False	False	False	392
DNM1L	ENSG00000087470.13	ENST00000549701.1	chr12	20	+	True	32871686	32871686	A	G	ENST00000549701.1:c.729A>G	G243delinsG	Silent	E_7	SNP	True	0	Class 0: This mutation can be originally modeled.	108aa	284aa	Dnm1l	ENSMUSG00000022789.16	ENSMUST00000230980.2	chr16	19	-	SNP	Silent	E_7	16151704.0	16151704.0	T	C	ENSMUST00000230980.2:c.747A>G	G249delinsG	16151704.0	16151704.0	T	C	ENSMUST00000230980.2:c.747A>G	G249delinsG	CLINVAR-H1412874	CLINVAR-H1412874-M01-V01	CLINVAR	2128235.0	False	False	False	False	False	392
DNM1L	ENSG00000087470.13	ENST00000549701.1	chr12	20	+	True	32871692	32871692	T	G	ENST00000549701.1:c.735T>G	V245delinsV	Silent	E_7	SNP	True	0	Class 0: This mutation can be originally modeled.	110aa	282aa	Dnm1l	ENSMUSG00000022789.16	ENSMUST00000230980.2	chr16	19	-	SNP	Silent	E_7	16151698.0	16151698.0	A	C	ENSMUST00000230980.2:c.753T>G	V251delinsV	16151698.0	16151698.0	A	C	ENSMUST00000230980.2:c.753T>G	V251delinsV	CLINVAR-H1412875	CLINVAR-H1412875-M01-V01	CLINVAR	1554115.0	False	False	False	False	False	392
DNM1L	ENSG00000087470.13	ENST00000549701.1	chr12	20	+	True	32871695	32871695	C	G	ENST00000549701.1:c.738C>G	N246K	Missense	E_7	SNP	True	0	Class 0: This mutation can be originally modeled.	111aa	281aa	Dnm1l	ENSMUSG00000022789.16	ENSMUST00000230980.2	chr16	19	-	SNP	Missense	E_7	16151695.0	16151695.0	G	C	ENSMUST00000230980.2:c.756C>G	N252K	16151695.0	16151695.0	G	C	ENSMUST00000230980.2:c.756C>G	N252K	CLINVAR-H1412876	CLINVAR-H1412876-M01-V01	CLINVAR	2074824.0	False	False	False	False	False	392
DNM1L	ENSG00000087470.13	ENST00000549701.1	chr12	20	+	True	32873610	32873610	T	A	ENST00000549701.1:c.753T>A	D251E	Missense	E_8	SNP	True	0	Class 0: This mutation can be originally modeled.	116aa	276aa	Dnm1l	ENSMUSG00000022789.16	ENSMUST00000230980.2	chr16	19	-	SNP	Missense	E_8	16149984.0	16149984.0	A	T	ENSMUST00000230980.2:c.771T>A	D257E	16149984.0	16149984.0	A	T	ENSMUST00000230980.2:c.771T>A	D257E	CLINVAR-H1412888	CLINVAR-H1412888-M01-V01	CLINVAR	1298543.0	False	False	False	False	False	392
DNM1L	ENSG00000087470.13	ENST00000549701.1	chr12	20	+	True	32873619	32873619	C	G	ENST00000549701.1:c.762C>G	N254K	Missense	E_8	SNP	True	0	Class 0: This mutation can be originally modeled.	119aa	273aa	Dnm1l	ENSMUSG00000022789.16	ENSMUST00000230980.2	chr16	19	-	SNP	Missense	E_8	16149975.0	16149975.0	A	C	ENSMUST00000230980.2:c.780T>G	N260K	16149975.0	16149975.0	A	C	ENSMUST00000230980.2:c.780T>G	N260K	CLINVAR-H1412891	CLINVAR-H1412891-M01-V01	CLINVAR	1471759.0	False	False	False	False	False	392
DNM1L	ENSG00000087470.13	ENST00000549701.1	chr12	20	+	True	32873626	32873626	A	C	ENST00000549701.1:c.769A>C	S257R	Missense	E_8	SNP	True	0	Class 0: This mutation can be originally modeled.	122aa	270aa	Dnm1l	ENSMUSG00000022789.16	ENSMUST00000230980.2	chr16	19	-	SNP	Missense	E_8	16149968.0	16149968.0	T	G	ENSMUST00000230980.2:c.787A>C	S263R	16149968.0	16149968.0	T	G	ENSMUST00000230980.2:c.787A>C	S263R	CLINVAR-H1412892	CLINVAR-H1412892-M01-V01	CLINVAR	1418508.0	False	False	False	False	False	392
DNM1L	ENSG00000087470.13	ENST00000549701.1	chr12	20	+	True	32873627	32873627	G	C	ENST00000549701.1:c.770G>C	S257T	Missense	E_8	SNP	True	0	Class 0: This mutation can be originally modeled.	122aa	270aa	Dnm1l	ENSMUSG00000022789.16	ENSMUST00000230980.2	chr16	19	-	SNP	Missense	E_8	16149967.0	16149967.0	C	G	ENSMUST00000230980.2:c.788G>C	S263T	16149967.0	16149967.0	C	G	ENSMUST00000230980.2:c.788G>C	S263T	CLINVAR-H1412893	CLINVAR-H1412893-M01-V01	CLINVAR	2585623.0	False	False	False	False	False	392
DNM1L	ENSG00000087470.13	ENST00000549701.1	chr12	20	+	True	32873635	32873635	G	A	ENST00000549701.1:c.778G>A	D260N	Missense	E_8	SNP	True	0	Class 0: This mutation can be originally modeled.	125aa	267aa	Dnm1l	ENSMUSG00000022789.16	ENSMUST00000230980.2	chr16	19	-	SNP	Missense	E_8	16149959.0	16149959.0	C	T	ENSMUST00000230980.2:c.796G>A	D266N	16149959.0	16149959.0	C	T	ENSMUST00000230980.2:c.796G>A	D266N	CLINVAR-H1412894	CLINVAR-H1412894-M01-V01	CLINVAR	1995701.0	False	False	False	False	False	392
DNM1L	ENSG00000087470.13	ENST00000549701.1	chr12	20	+	True	32873641	32873641	A	G	ENST00000549701.1:c.784A>G	I262V	Missense	E_8	SNP	True	0	Class 0: This mutation can be originally modeled.	127aa	265aa	Dnm1l	ENSMUSG00000022789.16	ENSMUST00000230980.2	chr16	19	-	SNP	Missense	E_8	16149953.0	16149953.0	T	C	ENSMUST00000230980.2:c.802A>G	I268V	16149953.0	16149953.0	T	C	ENSMUST00000230980.2:c.802A>G	I268V	CLINVAR-H1412895	CLINVAR-H1412895-M01-V01	CLINVAR	2067334.0	False	False	False	False	False	392
DNM1L	ENSG00000087470.13	ENST00000549701.1	chr12	20	+	True	32873645	32873645	G	A	ENST00000549701.1:c.788G>A	R263H	Missense	E_8	SNP	True	0	Class 0: This mutation can be originally modeled.	128aa	264aa	Dnm1l	ENSMUSG00000022789.16	ENSMUST00000230980.2	chr16	19	-	SNP	Missense	E_8	16149949.0	16149949.0	C	T	ENSMUST00000230980.2:c.806G>A	R269H	16149949.0	16149949.0	C	T	ENSMUST00000230980.2:c.806G>A	R269H	CLINVAR-H1412896	CLINVAR-H1412896-M01-V01	CLINVAR	2049661.0	False	False	False	False	False	392
DNM1L	ENSG00000087470.13	ENST00000549701.1	chr12	20	+	True	32873655	32873655	T	C	ENST00000549701.1:c.798T>C	Y266delinsY	Silent	E_8	SNP	True	0	Class 0: This mutation can be originally modeled.	131aa	261aa	Dnm1l	ENSMUSG00000022789.16	ENSMUST00000230980.2	chr16	19	-	SNP	Silent	E_8	16149939.0	16149939.0	A	G	ENSMUST00000230980.2:c.816T>C	Y272delinsY	16149939.0	16149939.0	A	G	ENSMUST00000230980.2:c.816T>C	Y272delinsY	CLINVAR-H1412897	CLINVAR-H1412897-M01-V01	CLINVAR	2024399.0	False	False	False	False	False	392
DNM1L	ENSG00000087470.13	ENST00000549701.1	chr12	20	+	True	32873676	32873676	T	C	ENST00000549701.1:c.819T>C	Y273delinsY	Silent	E_8	SNP	True	0	Class 0: This mutation can be originally modeled.	138aa	254aa	Dnm1l	ENSMUSG00000022789.16	ENSMUST00000230980.2	chr16	19	-	SNP	Silent	E_8	16149918.0	16149918.0	G	G	ENSMUST00000230980.2:c.837C>C	Y279delinsY	16149918.0	16149918.0	G	G	ENSMUST00000230980.2:c.837C>C	Y279delinsY	CLINVAR-H1412898	CLINVAR-H1412898-M01-V01	CLINVAR	1984464.0	False	False	False	False	False	392
DNM1L	ENSG00000087470.13	ENST00000549701.1	chr12	20	+	True	32873690	32873690	A	G	ENST00000549701.1:c.833A>G	N278S	Missense	E_8	SNP	True	0	Class 0: This mutation can be originally modeled.	143aa	249aa	Dnm1l	ENSMUSG00000022789.16	ENSMUST00000230980.2	chr16	19	-	SNP	Missense	E_8	16149904.0	16149904.0	T	C	ENSMUST00000230980.2:c.851A>G	N284S	16149904.0	16149904.0	T	C	ENSMUST00000230980.2:c.851A>G	N284S	CLINVAR-H1412899	CLINVAR-H1412899-M01-V01	CLINVAR	2196711.0	False	False	False	False	False	392
DNM1L	ENSG00000087470.13	ENST00000549701.1	chr12	20	+	True	32873691	32873691	T	C	ENST00000549701.1:c.834T>C	N278delinsN	Silent	E_8	SNP	True	0	Class 0: This mutation can be originally modeled.	143aa	249aa	Dnm1l	ENSMUSG00000022789.16	ENSMUST00000230980.2	chr16	19	-	SNP	Silent	E_8	16149903.0	16149903.0	G	G	ENSMUST00000230980.2:c.852C>C	N284delinsN	16149903.0	16149903.0	G	G	ENSMUST00000230980.2:c.852C>C	N284delinsN	CLINVAR-H1412900	CLINVAR-H1412900-M01-V01	CLINVAR	1495317.0	False	False	False	False	False	392
DNM1L	ENSG00000087470.13	ENST00000549701.1	chr12	20	+	True	32873696	32873696	A	G	ENST00000549701.1:c.839A>G	N280S	Missense	E_8	SNP	True	0	Class 0: This mutation can be originally modeled.	145aa	247aa	Dnm1l	ENSMUSG00000022789.16	ENSMUST00000230980.2	chr16	19	-	SNP	Missense	E_8	16149898.0	16149898.0	T	C	ENSMUST00000230980.2:c.857A>G	N286S	16149898.0	16149898.0	T	C	ENSMUST00000230980.2:c.857A>G	N286S	CLINVAR-H1412901	CLINVAR-H1412901-M01-V01	CLINVAR	1460746.0	False	False	False	False	False	392
DNM1L	ENSG00000087470.13	ENST00000549701.1	chr12	20	+	True	32873715	32873715	T	C	ENST00000549701.1:c.858T>C	A286delinsA	Silent	E_8	SNP	True	0	Class 0: This mutation can be originally modeled.	151aa	241aa	Dnm1l	ENSMUSG00000022789.16	ENSMUST00000230980.2	chr16	19	-	SNP	Silent	E_8	16149879.0	16149879.0	A	G	ENSMUST00000230980.2:c.876T>C	A292delinsA	16149879.0	16149879.0	A	G	ENSMUST00000230980.2:c.876T>C	A292delinsA	CLINVAR-H1412902	CLINVAR-H1412902-M01-V01	CLINVAR	1574508.0	False	False	False	False	False	392
DNM1L	ENSG00000087470.13	ENST00000549701.1	chr12	20	+	True	32873718	32873718	G	A	ENST00000549701.1:c.861G>A	R287delinsR	Silent	E_8	SNP	True	0	Class 0: This mutation can be originally modeled.	152aa	240aa	Dnm1l	ENSMUSG00000022789.16	ENSMUST00000230980.2	chr16	19	-	SNP	Silent	E_8	16149876.0	16149876.0	C	T	ENSMUST00000230980.2:c.879G>A	R293delinsR	16149876.0	16149876.0	C	T	ENSMUST00000230980.2:c.879G>A	R293delinsR	CLINVAR-H1412903	CLINVAR-H1412903-M01-V01	CLINVAR	2570824.0	False	False	False	False	False	392
DNM1L	ENSG00000087470.13	ENST00000549701.1	chr12	20	+	True	32873724	32873724	A	G	ENST00000549701.1:c.867A>G	L289delinsL	Silent	E_8	SNP	True	0	Class 0: This mutation can be originally modeled.	154aa	238aa	Dnm1l	ENSMUSG00000022789.16	ENSMUST00000230980.2	chr16	19	-	SNP	Silent	E_8	16149870.0	16149870.0	C	C	ENSMUST00000230980.2:c.885G>G	L295delinsL	16149870.0	16149870.0	C	C	ENSMUST00000230980.2:c.885G>G	L295delinsL	CLINVAR-H1412904	CLINVAR-H1412904-M01-V01	CLINVAR	1622470.0	False	False	False	False	False	392
DNM1L	ENSG00000087470.13	ENST00000549701.1	chr12	20	+	True	32875367	32875367	G	C	ENST00000549701.1:c.879G>C	L293delinsL	Silent	E_9	SNP	True	0	Class 0: This mutation can be originally modeled.	158aa	234aa	Dnm1l	ENSMUSG00000022789.16	ENSMUST00000230980.2	chr16	19	-	SNP	Silent	E_9	16147867.0	16147867.0	A	G	ENSMUST00000230980.2:c.897T>C	L299delinsL	16147867.0	16147867.0	A	G	ENSMUST00000230980.2:c.897T>C	L299delinsL	CLINVAR-H1412913	CLINVAR-H1412913-M01-V01	CLINVAR	1577653.0	False	False	False	False	False	392
DNM1L	ENSG00000087470.13	ENST00000549701.1	chr12	20	+	True	32875376	32875376	C	T	ENST00000549701.1:c.888C>T	H296delinsH	Silent	E_9	SNP	True	0	Class 0: This mutation can be originally modeled.	161aa	231aa	Dnm1l	ENSMUSG00000022789.16	ENSMUST00000230980.2	chr16	19	-	SNP	Silent	E_9	16147858.0	16147858.0	A	A	ENSMUST00000230980.2:c.906T>T	H302delinsH	16147858.0	16147858.0	A	A	ENSMUST00000230980.2:c.906T>T	H302delinsH	CLINVAR-H1412914	CLINVAR-H1412914-M01-V01	CLINVAR	1970067.0	False	False	False	False	False	392
DNM1L	ENSG00000087470.13	ENST00000549701.1	chr12	20	+	True	32875377	32875377	A	T	ENST00000549701.1:c.889A>T	I297F	Missense	E_9	SNP	True	0	Class 0: This mutation can be originally modeled.	162aa	230aa	Dnm1l	ENSMUSG00000022789.16	ENSMUST00000230980.2	chr16	19	-	SNP	Missense	E_9	16147857.0	16147857.0	T	A	ENSMUST00000230980.2:c.907A>T	I303F	16147857.0	16147857.0	T	A	ENSMUST00000230980.2:c.907A>T	I303F	CLINVAR-H1412915	CLINVAR-H1412915-M01-V01	CLINVAR	2627185.0	False	False	False	False	False	392
DNM1L	ENSG00000087470.13	ENST00000549701.1	chr12	20	+	True	32875385	32875385	T	C	ENST00000549701.1:c.897T>C	D299delinsD	Silent	E_9	SNP	True	0	Class 0: This mutation can be originally modeled.	164aa	228aa	Dnm1l	ENSMUSG00000022789.16	ENSMUST00000230980.2	chr16	19	-	SNP	Silent	E_9	16147849.0	16147849.0	A	G	ENSMUST00000230980.2:c.915T>C	D305delinsD	16147849.0	16147849.0	A	G	ENSMUST00000230980.2:c.915T>C	D305delinsD	CLINVAR-H1412916	CLINVAR-H1412916-M01-V01	CLINVAR	1636683.0	False	False	False	False	False	392
DNM1L	ENSG00000087470.13	ENST00000549701.1	chr12	20	+	True	32875406	32875406	A	G	ENST00000549701.1:c.918A>G	T306delinsT	Silent	E_9	SNP	True	0	Class 0: This mutation can be originally modeled.	171aa	221aa	Dnm1l	ENSMUSG00000022789.16	ENSMUST00000230980.2	chr16	19	-	SNP	Silent	E_9	16147828.0	16147828.0	T	C	ENSMUST00000230980.2:c.936A>G	T312delinsT	16147828.0	16147828.0	T	C	ENSMUST00000230980.2:c.936A>G	T312delinsT	CLINVAR-H1412917	CLINVAR-H1412917-M01-V01	CLINVAR	260168.0	False	False	False	False	False	392
DNM1L	ENSG00000087470.13	ENST00000549701.1	chr12	20	+	True	32875410	32875410	A	G	ENST00000549701.1:c.922A>G	I308V	Missense	E_9	SNP	True	0	Class 0: This mutation can be originally modeled.	173aa	219aa	Dnm1l	ENSMUSG00000022789.16	ENSMUST00000230980.2	chr16	19	-	SNP	Missense	E_9	16147824.0	16147824.0	T	C	ENSMUST00000230980.2:c.940A>G	I314V	16147824.0	16147824.0	T	C	ENSMUST00000230980.2:c.940A>G	I314V	CLINVAR-H1412918	CLINVAR-H1412918-M01-V01	CLINVAR	1707034.0	False	False	False	False	False	392
DNM1L	ENSG00000087470.13	ENST00000549701.1	chr12	20	+	True	32875415	32875415	T	C	ENST00000549701.1:c.927T>C	N309delinsN	Silent	E_9	SNP	True	0	Class 0: This mutation can be originally modeled.	174aa	218aa	Dnm1l	ENSMUSG00000022789.16	ENSMUST00000230980.2	chr16	19	-	SNP	Silent	E_9	16147819.0	16147819.0	A	G	ENSMUST00000230980.2:c.945T>C	N315delinsN	16147819.0	16147819.0	A	G	ENSMUST00000230980.2:c.945T>C	N315delinsN	CLINVAR-H1412919	CLINVAR-H1412919-M01-V01	CLINVAR	1621745.0	False	False	False	False	False	392
DNM1L	ENSG00000087470.13	ENST00000549701.1	chr12	20	+	True	32875443	32875443	C	T	ENST00000549701.1:c.955C>T	L319delinsL	Silent	E_9	SNP	True	0	Class 0: This mutation can be originally modeled.	184aa	208aa	Dnm1l	ENSMUSG00000022789.16	ENSMUST00000230980.2	chr16	19	-	SNP	Silent	E_9	16147791.0	16147791.0	G	A	ENSMUST00000230980.2:c.973C>T	L325delinsL	16147791.0	16147791.0	G	A	ENSMUST00000230980.2:c.973C>T	L325delinsL	CLINVAR-H1412920	CLINVAR-H1412920-M01-V01	CLINVAR	2008598.0	False	False	False	False	False	392
DNM1L	ENSG00000087470.13	ENST00000549701.1	chr12	20	+	True	32875451	32875451	C	T	ENST00000549701.1:c.963C>T	S321delinsS	Silent	E_9	SNP	True	0	Class 0: This mutation can be originally modeled.	186aa	206aa	Dnm1l	ENSMUSG00000022789.16	ENSMUST00000230980.2	chr16	19	-	SNP	Silent	E_9	16147783.0	16147783.0	G	A	ENSMUST00000230980.2:c.981C>T	S327delinsS	16147783.0	16147783.0	G	A	ENSMUST00000230980.2:c.981C>T	S327delinsS	CLINVAR-H1412921	CLINVAR-H1412921-M01-V01	CLINVAR	510282.0	False	False	False	False	False	392
DNM1L	ENSG00000087470.13	ENST00000549701.1	chr12	20	+	True	32875454	32875454	C	T	ENST00000549701.1:c.966C>T	Y322delinsY	Silent	E_9	SNP	True	0	Class 0: This mutation can be originally modeled.	187aa	205aa	Dnm1l	ENSMUSG00000022789.16	ENSMUST00000230980.2	chr16	19	-	SNP	Silent	E_9	16147780.0	16147780.0	A	A	ENSMUST00000230980.2:c.984T>T	Y328delinsY	16147780.0	16147780.0	A	A	ENSMUST00000230980.2:c.984T>T	Y328delinsY	CLINVAR-H1412922	CLINVAR-H1412922-M01-V01	CLINVAR	137126.0	False	False	False	False	False	392
DNM1L	ENSG00000087470.13	ENST00000549701.1	chr12	20	+	True	32875463	32875463	C	T	ENST00000549701.1:c.975C>T	P325delinsP	Silent	E_9	SNP	True	0	Class 0: This mutation can be originally modeled.	190aa	202aa	Dnm1l	ENSMUSG00000022789.16	ENSMUST00000230980.2	chr16	19	-	SNP	Silent	E_9	16147771.0	16147771.0	C	A	ENSMUST00000230980.2:c.993G>T	P331delinsP	16147771.0	16147771.0	C	A	ENSMUST00000230980.2:c.993G>T	P331delinsP	CLINVAR-H1412923	CLINVAR-H1412923-M01-V01	CLINVAR	513735.0	False	False	False	False	False	392
DNM1L	ENSG00000087470.13	ENST00000549701.1	chr12	20	+	True	32875466	32875466	G	A	ENST00000549701.1:c.978G>A	V326delinsV	Silent	E_9	SNP	True	0	Class 0: This mutation can be originally modeled.	191aa	201aa	Dnm1l	ENSMUSG00000022789.16	ENSMUST00000230980.2	chr16	19	-	SNP	Silent	E_9	16147768.0	16147768.0	C	T	ENSMUST00000230980.2:c.996G>A	V332delinsV	16147768.0	16147768.0	C	T	ENSMUST00000230980.2:c.996G>A	V332delinsV	CLINVAR-H1412924	CLINVAR-H1412924-M01-V01	CLINVAR	2023011.0	False	False	False	False	False	392
DNM1L	ENSG00000087470.13	ENST00000549701.1	chr12	20	+	True	32875472	32875472	T	C	ENST00000549701.1:c.984T>C	D328delinsD	Silent	E_9	SNP	True	0	Class 0: This mutation can be originally modeled.	193aa	199aa	Dnm1l	ENSMUSG00000022789.16	ENSMUST00000230980.2	chr16	19	-	SNP	Silent	E_9	16147762.0	16147762.0	A	G	ENSMUST00000230980.2:c.1002T>C	D334delinsD	16147762.0	16147762.0	A	G	ENSMUST00000230980.2:c.1002T>C	D334delinsD	CLINVAR-H1412925	CLINVAR-H1412925-M01-V01	CLINVAR	1559015.0	False	False	False	False	False	392
DNM1L	ENSG00000087470.13	ENST00000549701.1	chr12	20	+	True	32875478	32875478	T	C	ENST00000549701.1:c.990T>C	S330delinsS	Silent	E_9	SNP	True	0	Class 0: This mutation can be originally modeled.	195aa	197aa	Dnm1l	ENSMUSG00000022789.16	ENSMUST00000230980.2	chr16	19	-	SNP	Silent	E_9	16147756.0	16147756.0	A	G	ENSMUST00000230980.2:c.1008T>C	S336delinsS	16147756.0	16147756.0	A	G	ENSMUST00000230980.2:c.1008T>C	S336delinsS	CLINVAR-H1412926	CLINVAR-H1412926-M01-V01	CLINVAR	2167099.0	False	False	False	False	False	392
DNM1L	ENSG00000087470.13	ENST00000549701.1	chr12	20	+	True	32875490	32875490	C	T	ENST00000549701.1:c.1002C>T	L334delinsL	Silent	E_9	SNP	True	0	Class 0: This mutation can be originally modeled.	199aa	193aa	Dnm1l	ENSMUSG00000022789.16	ENSMUST00000230980.2	chr16	19	-	SNP	Silent	E_9	16147744.0	16147744.0	G	A	ENSMUST00000230980.2:c.1020C>T	L340delinsL	16147744.0	16147744.0	G	A	ENSMUST00000230980.2:c.1020C>T	L340delinsL	CLINVAR-H1412927	CLINVAR-H1412927-M01-V01	CLINVAR	705877.0	False	False	False	False	False	392
DNM1L	ENSG00000087470.13	ENST00000549701.1	chr12	20	+	True	32875491	32875491	C	G	ENST00000549701.1:c.1003C>G	Q335E	Missense	E_9	SNP	True	0	Class 0: This mutation can be originally modeled.	200aa	192aa	Dnm1l	ENSMUSG00000022789.16	ENSMUST00000230980.2	chr16	19	-	SNP	Missense	E_9	16147743.0	16147743.0	G	C	ENSMUST00000230980.2:c.1021C>G	Q341E	16147743.0	16147743.0	G	C	ENSMUST00000230980.2:c.1021C>G	Q341E	CLINVAR-H1412928	CLINVAR-H1412928-M01-V01	CLINVAR	2015639.0	False	False	False	False	False	392
DNM1L	ENSG00000087470.13	ENST00000549701.1	chr12	20	+	True	32875504	32875504	A	G	ENST00000549701.1:c.1016A>G	K339R	Missense	E_9	SNP	True	0	Class 0: This mutation can be originally modeled.	204aa	188aa	Dnm1l	ENSMUSG00000022789.16	ENSMUST00000230980.2	chr16	19	-	SNP	Missense	E_9	16147730.0	16147730.0	T	C	ENSMUST00000230980.2:c.1034A>G	K345R	16147730.0	16147730.0	T	C	ENSMUST00000230980.2:c.1034A>G	K345R	CLINVAR-H1412929	CLINVAR-H1412929-M01-V01	CLINVAR	2418025.0	False	False	False	False	False	392
DNM1L	ENSG00000087470.13	ENST00000549701.1	chr12	20	+	True	32875518	32875518	T	C	ENST00000549701.1:c.1030T>C	Y344H	Missense	E_9	SNP	True	0	Class 0: This mutation can be originally modeled.	209aa	183aa	Dnm1l	ENSMUSG00000022789.16	ENSMUST00000230980.2	chr16	19	-	SNP	Missense	E_9	16147716.0	16147716.0	A	G	ENSMUST00000230980.2:c.1048T>C	Y350H	16147716.0	16147716.0	A	G	ENSMUST00000230980.2:c.1048T>C	Y350H	CLINVAR-H1412930	CLINVAR-H1412930-M01-V01	CLINVAR	1326097.0	False	False	False	False	False	392
DNM1L	ENSG00000087470.13	ENST00000549701.1	chr12	20	+	True	32875536	32875536	G	A	ENST00000549701.1:c.1048G>A	G350R	Missense	E_9	SNP	True	0	Class 0: This mutation can be originally modeled.	215aa	177aa	Dnm1l	ENSMUSG00000022789.16	ENSMUST00000230980.2	chr16	19	-	SNP	Missense	E_9	16147698.0	16147698.0	C	T	ENSMUST00000230980.2:c.1066G>A	G356R	16147698.0	16147698.0	C	T	ENSMUST00000230980.2:c.1066G>A	G356R	CLINVAR-H1412932	CLINVAR-H1412932-M01-V01	CLINVAR	253267.0	False	False	False	False	False	392
DNM1L	ENSG00000087470.13	ENST00000549701.1	chr12	20	+	True	32875537	32875537	G	C	ENST00000549701.1:c.1049G>C	G350A	Missense	E_9	SNP	True	0	Class 0: This mutation can be originally modeled.	215aa	177aa	Dnm1l	ENSMUSG00000022789.16	ENSMUST00000230980.2	chr16	19	-	SNP	Missense	E_9	16147697.0	16147697.0	C	G	ENSMUST00000230980.2:c.1067G>C	G356A	16147697.0	16147697.0	C	G	ENSMUST00000230980.2:c.1067G>C	G356A	CLINVAR-H1412933	CLINVAR-H1412933-M01-V01	CLINVAR	2572010.0	False	False	False	False	False	392
DNM1L	ENSG00000087470.13	ENST00000549701.1	chr12	20	+	True	32875546	32875546	A	C	ENST00000549701.1:c.1058A>C	K353T	Missense	E_9	SNP	True	0	Class 0: This mutation can be originally modeled.	218aa	174aa	Dnm1l	ENSMUSG00000022789.16	ENSMUST00000230980.2	chr16	19	-	SNP	Missense	E_9	16147688.0	16147688.0	T	G	ENSMUST00000230980.2:c.1076A>C	K359T	16147688.0	16147688.0	T	G	ENSMUST00000230980.2:c.1076A>C	K359T	CLINVAR-H1412934	CLINVAR-H1412934-M01-V01	CLINVAR	2501577.0	False	False	False	False	False	392
DNM1L	ENSG00000087470.13	ENST00000549701.1	chr12	20	+	True	32875553	32875553	T	C	ENST00000549701.1:c.1065T>C	I355delinsI	Silent	E_9	SNP	True	0	Class 0: This mutation can be originally modeled.	220aa	172aa	Dnm1l	ENSMUSG00000022789.16	ENSMUST00000230980.2	chr16	19	-	SNP	Silent	E_9	16147681.0	16147681.0	A	G	ENSMUST00000230980.2:c.1083T>C	I361delinsI	16147681.0	16147681.0	A	G	ENSMUST00000230980.2:c.1083T>C	I361delinsI	CLINVAR-H1412935	CLINVAR-H1412935-M01-V01	CLINVAR	1578618.0	False	False	False	False	False	392
DNM1L	ENSG00000087470.13	ENST00000549701.1	chr12	20	+	True	32875553	32875553	T	G	ENST00000549701.1:c.1065T>G	I355M	Missense	E_9	SNP	True	0	Class 0: This mutation can be originally modeled.	220aa	172aa	Dnm1l	ENSMUSG00000022789.16	ENSMUST00000230980.2	chr16	19	-	SNP	Missense	E_9	16147681.0	16147681.0	A	C	ENSMUST00000230980.2:c.1083T>G	I361M	16147681.0	16147681.0	A	C	ENSMUST00000230980.2:c.1083T>G	I361M	CLINVAR-H1412936	CLINVAR-H1412936-M01-V01	CLINVAR	423163.0	False	False	False	False	False	392
DNM1L	ENSG00000087470.13	ENST00000549701.1	chr12	20	+	True	32875562	32875562	G	A	ENST00000549701.1:c.1074G>A	S358delinsS	Silent	E_9	SNP	True	0	Class 0: This mutation can be originally modeled.	223aa	169aa	Dnm1l	ENSMUSG00000022789.16	ENSMUST00000230980.2	chr16	19	-	SNP	Silent	E_9	16147672.0	16147672.0	A	T	ENSMUST00000230980.2:c.1092T>A	S364delinsS	16147672.0	16147672.0	A	T	ENSMUST00000230980.2:c.1092T>A	S364delinsS	CLINVAR-H1412938	CLINVAR-H1412938-M01-V01	CLINVAR	2195100.0	False	False	False	False	False	392
DNM1L	ENSG00000087470.13	ENST00000549701.1	chr12	20	+	True	32883951	32883951	C	T	ENST00000549701.1:c.1083C>T	C361delinsC	Silent	E_10	SNP	True	0	Class 0: This mutation can be originally modeled.	226aa	166aa	Dnm1l	ENSMUSG00000022789.16	ENSMUST00000230980.2	chr16	19	-	SNP	Silent	E_10	16141956.0	16141956.0	G	A	ENSMUST00000230980.2:c.1101C>T	C367delinsC	16141956.0	16141956.0	G	A	ENSMUST00000230980.2:c.1101C>T	C367delinsC	CLINVAR-H1412948	CLINVAR-H1412948-M01-V01	CLINVAR	508840.0	False	False	False	False	False	392
DNM1L	ENSG00000087470.13	ENST00000549701.1	chr12	20	+	True	32883952	32883952	G	A	ENST00000549701.1:c.1084G>A	G362S	Missense	E_10	SNP	True	0	Class 0: This mutation can be originally modeled.	227aa	165aa	Dnm1l	ENSMUSG00000022789.16	ENSMUST00000230980.2	chr16	19	-	SNP	Missense	E_10	16141955.0	16141955.0	C	T	ENSMUST00000230980.2:c.1102G>A	G368S	16141955.0	16141955.0	C	T	ENSMUST00000230980.2:c.1102G>A	G368S	CLINVAR-H1412949	CLINVAR-H1412949-M01-V01	CLINVAR	253262.0	False	False	False	False	False	392
DNM1L	ENSG00000087470.13	ENST00000549701.1	chr12	20	+	True	32883953	32883953	G	A	ENST00000549701.1:c.1085G>A	G362D	Missense	E_10	SNP	True	0	Class 0: This mutation can be originally modeled.	227aa	165aa	Dnm1l	ENSMUSG00000022789.16	ENSMUST00000230980.2	chr16	19	-	SNP	Missense	E_10	16141954.0	16141954.0	C	T	ENSMUST00000230980.2:c.1103G>A	G368D	16141954.0	16141954.0	C	T	ENSMUST00000230980.2:c.1103G>A	G368D	CLINVAR-H1412950	CLINVAR-H1412950-M01-V01	CLINVAR	253261.0	False	False	False	False	False	392
DNM1L	ENSG00000087470.13	ENST00000549701.1	chr12	20	+	True	32883955	32883955	G	A	ENST00000549701.1:c.1087G>A	G363S	Missense	E_10	SNP	True	0	Class 0: This mutation can be originally modeled.	228aa	164aa	Dnm1l	ENSMUSG00000022789.16	ENSMUST00000230980.2	chr16	19	-	SNP	Missense	E_10	16141952.0	16141952.0	C	T	ENSMUST00000230980.2:c.1105G>A	G369S	16141952.0	16141952.0	C	T	ENSMUST00000230980.2:c.1105G>A	G369S	CLINVAR-H1412951	CLINVAR-H1412951-M01-V01	CLINVAR	976414.0	False	False	False	False	False	392
DNM1L	ENSG00000087470.13	ENST00000549701.1	chr12	20	+	True	32883956	32883956	G	A	ENST00000549701.1:c.1088G>A	G363D	Missense	E_10	SNP	True	0	Class 0: This mutation can be originally modeled.	228aa	164aa	Dnm1l	ENSMUSG00000022789.16	ENSMUST00000230980.2	chr16	19	-	SNP	Missense	E_10	16141951.0	16141951.0	C	T	ENSMUST00000230980.2:c.1106G>A	G369D	16141951.0	16141951.0	C	T	ENSMUST00000230980.2:c.1106G>A	G369D	CLINVAR-H1412952	CLINVAR-H1412952-M01-V01	CLINVAR	1299486.0	False	False	False	False	False	392
DNM1L	ENSG00000087470.13	ENST00000549701.1	chr12	20	+	True	32883956	32883956	G	T	ENST00000549701.1:c.1088G>T	G363V	Missense	E_10	SNP	True	0	Class 0: This mutation can be originally modeled.	228aa	164aa	Dnm1l	ENSMUSG00000022789.16	ENSMUST00000230980.2	chr16	19	-	SNP	Missense	E_10	16141951.0	16141951.0	C	A	ENSMUST00000230980.2:c.1106G>T	G369V	16141951.0	16141951.0	C	A	ENSMUST00000230980.2:c.1106G>T	G369V	CLINVAR-H1412953	CLINVAR-H1412953-M01-V01	CLINVAR	2000000.0	False	False	False	False	False	392
DNM1L	ENSG00000087470.13	ENST00000549701.1	chr12	20	+	True	32883959	32883959	C	A	ENST00000549701.1:c.1091C>A	A364D	Missense	E_10	SNP	True	0	Class 0: This mutation can be originally modeled.	229aa	163aa	Dnm1l	ENSMUSG00000022789.16	ENSMUST00000230980.2	chr16	19	-	SNP	Missense	E_10	16141948.0	16141948.0	G	T	ENSMUST00000230980.2:c.1109C>A	A370D	16141948.0	16141948.0	G	T	ENSMUST00000230980.2:c.1109C>A	A370D	CLINVAR-H1412954	CLINVAR-H1412954-M01-V01	CLINVAR	806859.0	False	False	False	False	False	392
DNM1L	ENSG00000087470.13	ENST00000549701.1	chr12	20	+	True	32883967	32883967	T	C	ENST00000549701.1:c.1099T>C	C367R	Missense	E_10	SNP	True	0	Class 0: This mutation can be originally modeled.	232aa	160aa	Dnm1l	ENSMUSG00000022789.16	ENSMUST00000230980.2	chr16	19	-	SNP	Missense	E_10	16141940.0	16141940.0	A	G	ENSMUST00000230980.2:c.1117T>C	C373R	16141940.0	16141940.0	A	G	ENSMUST00000230980.2:c.1117T>C	C373R	CLINVAR-H1412955	CLINVAR-H1412955-M01-V01	CLINVAR	1066546.0	False	False	False	False	False	392
DNM1L	ENSG00000087470.13	ENST00000549701.1	chr12	20	+	True	32883976	32883976	T	C	ENST00000549701.1:c.1108T>C	F370L	Missense	E_10	SNP	True	0	Class 0: This mutation can be originally modeled.	235aa	157aa	Dnm1l	ENSMUSG00000022789.16	ENSMUST00000230980.2	chr16	19	-	SNP	Missense	E_10	16141931.0	16141931.0	A	G	ENSMUST00000230980.2:c.1126T>C	F376L	16141931.0	16141931.0	A	G	ENSMUST00000230980.2:c.1126T>C	F376L	CLINVAR-H1412956	CLINVAR-H1412956-M01-V01	CLINVAR	802833.0	False	False	False	False	False	392
DNM1L	ENSG00000087470.13	ENST00000549701.1	chr12	20	+	True	32883992	32883992	G	C	ENST00000549701.1:c.1124G>C	G375A	Missense	E_10	SNP	True	0	Class 0: This mutation can be originally modeled.	240aa	152aa	Dnm1l	ENSMUSG00000022789.16	ENSMUST00000230980.2	chr16	19	-	SNP	Missense	E_10	16141915.0	16141915.0	C	G	ENSMUST00000230980.2:c.1142G>C	G381A	16141915.0	16141915.0	C	G	ENSMUST00000230980.2:c.1142G>C	G381A	CLINVAR-H1412957	CLINVAR-H1412957-M01-V01	CLINVAR	1311010.0	False	False	False	False	False	392
DNM1L	ENSG00000087470.13	ENST00000549701.1	chr12	20	+	True	32884003	32884003	G	A	ENST00000549701.1:c.1135G>A	E379K	Missense	E_10	SNP	True	0	Class 0: This mutation can be originally modeled.	244aa	148aa	Dnm1l	ENSMUSG00000022789.16	ENSMUST00000230980.2	chr16	19	-	SNP	Missense	E_10	16141904.0	16141904.0	C	T	ENSMUST00000230980.2:c.1153G>A	E385K	16141904.0	16141904.0	C	T	ENSMUST00000230980.2:c.1153G>A	E385K	CLINVAR-H1412958	CLINVAR-H1412958-M01-V01	CLINVAR	374321.0	False	False	False	False	False	392
DNM1L	ENSG00000087470.13	ENST00000549701.1	chr12	20	+	True	32884010	32884010	T	C	ENST00000549701.1:c.1142T>C	V381A	Missense	E_10	SNP	True	0	Class 0: This mutation can be originally modeled.	246aa	146aa	Dnm1l	ENSMUSG00000022789.16	ENSMUST00000230980.2	chr16	19	-	SNP	Missense	E_10	16141897.0	16141897.0	A	G	ENSMUST00000230980.2:c.1160T>C	V387A	16141897.0	16141897.0	A	G	ENSMUST00000230980.2:c.1160T>C	V387A	CLINVAR-H1412960	CLINVAR-H1412960-M01-V01	CLINVAR	1356396.0	False	False	False	False	False	392
DNM1L	ENSG00000087470.13	ENST00000549701.1	chr12	20	+	True	32884052	32884052	C	A	ENST00000549701.1:c.1184C>A	A395D	Missense	E_10	SNP	True	0	Class 0: This mutation can be originally modeled.	260aa	132aa	Dnm1l	ENSMUSG00000022789.16	ENSMUST00000230980.2	chr16	19	-	SNP	Missense	E_10	16141855.0	16141855.0	G	T	ENSMUST00000230980.2:c.1202C>A	A401D	16141855.0	16141855.0	G	T	ENSMUST00000230980.2:c.1202C>A	A401D	CLINVAR-H1412961	CLINVAR-H1412961-M01-V01	CLINVAR	6015.0	False	False	False	False	False	392
DNM1L	ENSG00000087470.13	ENST00000549701.1	chr12	20	+	True	32884058	32884058	G	C	ENST00000549701.1:c.1190G>C	R397T	Missense	E_10	SNP	True	0	Class 0: This mutation can be originally modeled.	262aa	130aa	Dnm1l	ENSMUSG00000022789.16	ENSMUST00000230980.2	chr16	19	-	SNP	Missense	E_10	16141849.0	16141849.0	C	G	ENSMUST00000230980.2:c.1208G>C	R403T	16141849.0	16141849.0	C	G	ENSMUST00000230980.2:c.1208G>C	R403T	CLINVAR-H1412962	CLINVAR-H1412962-M01-V01	CLINVAR	2045594.0	False	False	False	False	False	392
DNM1L	ENSG00000087470.13	ENST00000549701.1	chr12	20	+	True	32884061	32884061	A	G	ENST00000549701.1:c.1193A>G	N398S	Missense	E_10	SNP	True	0	Class 0: This mutation can be originally modeled.	263aa	129aa	Dnm1l	ENSMUSG00000022789.16	ENSMUST00000230980.2	chr16	19	-	SNP	Missense	E_10	16141846.0	16141846.0	T	C	ENSMUST00000230980.2:c.1211A>G	N404S	16141846.0	16141846.0	T	C	ENSMUST00000230980.2:c.1211A>G	N404S	CLINVAR-H1412963	CLINVAR-H1412963-M01-V01	CLINVAR	2090349.0	False	False	False	False	False	392
DNM1L	ENSG00000087470.13	ENST00000549701.1	chr12	20	+	True	32884290	32884290	G	A	ENST00000549701.1:c.1201G>A	G401S	Missense	E_11	SNP	True	0	Class 0: This mutation can be originally modeled.	266aa	126aa	Dnm1l	ENSMUSG00000022789.16	ENSMUST00000230980.2	chr16	19	-	SNP	Missense	E_11	16141641.0	16141641.0	C	T	ENSMUST00000230980.2:c.1219G>A	G407S	16141641.0	16141641.0	C	T	ENSMUST00000230980.2:c.1219G>A	G407S	CLINVAR-H1412968	CLINVAR-H1412968-M01-V01	CLINVAR	1299485.0	False	False	False	False	False	392
DNM1L	ENSG00000087470.13	ENST00000549701.1	chr12	20	+	True	32884294	32884294	C	T	ENST00000549701.1:c.1205C>T	P402L	Missense	E_11	SNP	True	0	Class 0: This mutation can be originally modeled.	267aa	125aa	Dnm1l	ENSMUSG00000022789.16	ENSMUST00000230980.2	chr16	19	-	SNP	Missense	E_11	16141637.0	16141637.0	G	A	ENSMUST00000230980.2:c.1223C>T	P408L	16141637.0	16141637.0	G	A	ENSMUST00000230980.2:c.1223C>T	P408L	CLINVAR-H1412969	CLINVAR-H1412969-M01-V01	CLINVAR	2642839.0	False	False	False	False	False	392
DNM1L	ENSG00000087470.13	ENST00000549701.1	chr12	20	+	True	32884296	32884296	C	T	ENST00000549701.1:c.1207C>T	R403C	Missense	E_11	SNP	True	0	Class 0: This mutation can be originally modeled.	268aa	124aa	Dnm1l	ENSMUSG00000022789.16	ENSMUST00000230980.2	chr16	19	-	SNP	Missense	E_11	16141635.0	16141635.0	G	A	ENSMUST00000230980.2:c.1225C>T	R409C	16141635.0	16141635.0	G	A	ENSMUST00000230980.2:c.1225C>T	R409C	CLINVAR-H1412970	CLINVAR-H1412970-M01-V01	CLINVAR	214313.0	False	False	False	False	False	392
DNM1L	ENSG00000087470.13	ENST00000549701.1	chr12	20	+	True	32884317	32884317	G	A	ENST00000549701.1:c.1228G>A	E410K	Missense	E_11	SNP	True	0	Class 0: This mutation can be originally modeled.	275aa	117aa	Dnm1l	ENSMUSG00000022789.16	ENSMUST00000230980.2	chr16	19	-	SNP	Missense	E_11	16141614.0	16141614.0	C	T	ENSMUST00000230980.2:c.1246G>A	E416K	16141614.0	16141614.0	C	T	ENSMUST00000230980.2:c.1246G>A	E416K	CLINVAR-H1412972	CLINVAR-H1412972-M01-V01	CLINVAR	985169.0	False	False	False	False	False	392
DNM1L	ENSG00000087470.13	ENST00000549701.1	chr12	20	+	True	32884319	32884319	G	A	ENST00000549701.1:c.1230G>A	E410delinsE	Silent	E_11	SNP	True	0	Class 0: This mutation can be originally modeled.	275aa	117aa	Dnm1l	ENSMUSG00000022789.16	ENSMUST00000230980.2	chr16	19	-	SNP	Silent	E_11	16141612.0	16141612.0	T	T	ENSMUST00000230980.2:c.1248A>A	E416delinsE	16141612.0	16141612.0	T	T	ENSMUST00000230980.2:c.1248A>A	E416delinsE	CLINVAR-H1412973	CLINVAR-H1412973-M01-V01	CLINVAR	1345337.0	False	False	False	False	False	392
DNM1L	ENSG00000087470.13	ENST00000549701.1	chr12	20	+	True	32884329	32884329	G	C	ENST00000549701.1:c.1240G>C	E414Q	Missense	E_11	SNP	True	0	Class 0: This mutation can be originally modeled.	279aa	113aa	Dnm1l	ENSMUSG00000022789.16	ENSMUST00000230980.2	chr16	19	-	SNP	Missense	E_11	16141602.0	16141602.0	C	G	ENSMUST00000230980.2:c.1258G>C	E420Q	16141602.0	16141602.0	C	G	ENSMUST00000230980.2:c.1258G>C	E420Q	CLINVAR-H1412974	CLINVAR-H1412974-M01-V01	CLINVAR	1305018.0	False	False	False	False	False	392
DNM1L	ENSG00000087470.13	ENST00000549701.1	chr12	20	+	True	32884336	32884336	T	C	ENST00000549701.1:c.1247T>C	L416P	Missense	E_11	SNP	True	0	Class 0: This mutation can be originally modeled.	281aa	111aa	Dnm1l	ENSMUSG00000022789.16	ENSMUST00000230980.2	chr16	19	-	SNP	Missense	E_11	16141595.0	16141595.0	A	G	ENSMUST00000230980.2:c.1265T>C	L422P	16141595.0	16141595.0	A	G	ENSMUST00000230980.2:c.1265T>C	L422P	CLINVAR-H1412975	CLINVAR-H1412975-M01-V01	CLINVAR	1803023.0	False	False	False	False	False	392
DNM1L	ENSG00000087470.13	ENST00000549701.1	chr12	20	+	True	32884356	32884356	C	T	ENST00000549701.1:c.1267C>T	R423C	Missense	E_11	SNP	True	0	Class 0: This mutation can be originally modeled.	288aa	104aa	Dnm1l	ENSMUSG00000022789.16	ENSMUST00000230980.2	chr16	19	-	SNP	Missense	E_11	16141575.0	16141575.0	G	A	ENSMUST00000230980.2:c.1285C>T	R429C	16141575.0	16141575.0	G	A	ENSMUST00000230980.2:c.1285C>T	R429C	CLINVAR-H1412977	CLINVAR-H1412977-M01-V01	CLINVAR	1523949.0	False	False	False	False	False	392
DNM1L	ENSG00000087470.13	ENST00000549701.1	chr12	20	+	True	32884357	32884357	G	A	ENST00000549701.1:c.1268G>A	R423H	Missense	E_11	SNP	True	0	Class 0: This mutation can be originally modeled.	288aa	104aa	Dnm1l	ENSMUSG00000022789.16	ENSMUST00000230980.2	chr16	19	-	SNP	Missense	E_11	16141574.0	16141574.0	C	T	ENSMUST00000230980.2:c.1286G>A	R429H	16141574.0	16141574.0	C	T	ENSMUST00000230980.2:c.1286G>A	R429H	CLINVAR-H1412978	CLINVAR-H1412978-M01-V01	CLINVAR	2440957.0	False	False	False	False	False	392
DNM1L	ENSG00000087470.13	ENST00000549701.1	chr12	20	+	True	32884358	32884358	T	A	ENST00000549701.1:c.1269T>A	R423delinsR	Silent	E_11	SNP	True	0	Class 0: This mutation can be originally modeled.	288aa	104aa	Dnm1l	ENSMUSG00000022789.16	ENSMUST00000230980.2	chr16	19	-	SNP	Silent	E_11	16141573.0	16141573.0	A	T	ENSMUST00000230980.2:c.1287T>A	R429delinsR	16141573.0	16141573.0	A	T	ENSMUST00000230980.2:c.1287T>A	R429delinsR	CLINVAR-H1412979	CLINVAR-H1412979-M01-V01	CLINVAR	308389.0	False	False	False	False	False	392
DNM1L	ENSG00000087470.13	ENST00000549701.1	chr12	20	+	True	32884361	32884361	A	G	ENST00000549701.1:c.1272A>G	L424delinsL	Silent	E_11	SNP	True	0	Class 0: This mutation can be originally modeled.	289aa	103aa	Dnm1l	ENSMUSG00000022789.16	ENSMUST00000230980.2	chr16	19	-	SNP	Silent	E_11	16141570.0	16141570.0	T	C	ENSMUST00000230980.2:c.1290A>G	L430delinsL	16141570.0	16141570.0	T	C	ENSMUST00000230980.2:c.1290A>G	L430delinsL	CLINVAR-H1412980	CLINVAR-H1412980-M01-V01	CLINVAR	1559770.0	False	False	False	False	False	392
DNM1L	ENSG00000087470.13	ENST00000549701.1	chr12	20	+	True	32884373	32884373	C	T	ENST00000549701.1:c.1284C>T	S428delinsS	Silent	E_11	SNP	True	0	Class 0: This mutation can be originally modeled.	293aa	99aa	Dnm1l	ENSMUSG00000022789.16	ENSMUST00000230980.2	chr16	19	-	SNP	Silent	E_11	16141558.0	16141558.0	G	A	ENSMUST00000230980.2:c.1302C>T	S434delinsS	16141558.0	16141558.0	G	A	ENSMUST00000230980.2:c.1302C>T	S434delinsS	CLINVAR-H1412981	CLINVAR-H1412981-M01-V01	CLINVAR	1982669.0	False	False	False	False	False	392
DNM1L	ENSG00000087470.13	ENST00000549701.1	chr12	20	+	True	32884381	32884381	G	A	ENST00000549701.1:c.1292G>A	C431Y	Missense	E_11	SNP	True	0	Class 0: This mutation can be originally modeled.	296aa	96aa	Dnm1l	ENSMUSG00000022789.16	ENSMUST00000230980.2	chr16	19	-	SNP	Missense	E_11	16141550.0	16141550.0	C	T	ENSMUST00000230980.2:c.1310G>A	C437Y	16141550.0	16141550.0	C	T	ENSMUST00000230980.2:c.1310G>A	C437Y	CLINVAR-H1412984	CLINVAR-H1412984-M01-V01	CLINVAR	420713.0	False	False	False	False	False	392
DNM1L	ENSG00000087470.13	ENST00000549701.1	chr12	20	+	True	32884389	32884389	C	T	ENST00000549701.1:c.1300C>T	L434delinsL	Silent	E_11	SNP	True	0	Class 0: This mutation can be originally modeled.	299aa	93aa	Dnm1l	ENSMUSG00000022789.16	ENSMUST00000230980.2	chr16	19	-	SNP	Silent	E_11	16141542.0	16141542.0	G	A	ENSMUST00000230980.2:c.1318C>T	L440delinsL	16141542.0	16141542.0	G	A	ENSMUST00000230980.2:c.1318C>T	L440delinsL	CLINVAR-H1412985	CLINVAR-H1412985-M01-V01	CLINVAR	2030283.0	False	False	False	False	False	392
DNM1L	ENSG00000087470.13	ENST00000549701.1	chr12	20	+	True	32884391	32884391	G	C	ENST00000549701.1:c.1302G>C	L434delinsL	Silent	E_11	SNP	True	0	Class 0: This mutation can be originally modeled.	299aa	93aa	Dnm1l	ENSMUSG00000022789.16	ENSMUST00000230980.2	chr16	19	-	SNP	Silent	E_11	16141540.0	16141540.0	C	G	ENSMUST00000230980.2:c.1320G>C	L440delinsL	16141540.0	16141540.0	C	G	ENSMUST00000230980.2:c.1320G>C	L440delinsL	CLINVAR-H1412986	CLINVAR-H1412986-M01-V01	CLINVAR	1569265.0	False	False	False	False	False	392
DNM1L	ENSG00000087470.13	ENST00000549701.1	chr12	20	+	True	32884391	32884391	G	T	ENST00000549701.1:c.1302G>T	L434delinsL	Silent	E_11	SNP	True	0	Class 0: This mutation can be originally modeled.	299aa	93aa	Dnm1l	ENSMUSG00000022789.16	ENSMUST00000230980.2	chr16	19	-	SNP	Silent	E_11	16141540.0	16141540.0	C	A	ENSMUST00000230980.2:c.1320G>T	L440delinsL	16141540.0	16141540.0	C	A	ENSMUST00000230980.2:c.1320G>T	L440delinsL	CLINVAR-H1412987	CLINVAR-H1412987-M01-V01	CLINVAR	379862.0	False	False	False	False	False	392
DNM1L	ENSG00000087470.13	ENST00000549701.1	chr12	20	+	True	32884409	32884409	A	G	ENST00000549701.1:c.1320A>G	Q440delinsQ	Silent	E_11	SNP	True	0	Class 0: This mutation can be originally modeled.	305aa	87aa	Dnm1l	ENSMUSG00000022789.16	ENSMUST00000230980.2	chr16	19	-	SNP	Silent	E_11	16141522.0	16141522.0	C	C	ENSMUST00000230980.2:c.1338G>G	Q446delinsQ	16141522.0	16141522.0	C	C	ENSMUST00000230980.2:c.1338G>G	Q446delinsQ	CLINVAR-H1412988	CLINVAR-H1412988-M01-V01	CLINVAR	1992517.0	False	False	False	False	False	392
DNM1L	ENSG00000087470.13	ENST00000549701.1	chr12	20	+	True	32884412	32884412	G	A	ENST00000549701.1:c.1323G>A	R441delinsR	Silent	E_11	SNP	True	0	Class 0: This mutation can be originally modeled.	306aa	86aa	Dnm1l	ENSMUSG00000022789.16	ENSMUST00000230980.2	chr16	19	-	SNP	Silent	E_11	16141519.0	16141519.0	C	T	ENSMUST00000230980.2:c.1341G>A	R447delinsR	16141519.0	16141519.0	C	T	ENSMUST00000230980.2:c.1341G>A	R447delinsR	CLINVAR-H1412989	CLINVAR-H1412989-M01-V01	CLINVAR	1650771.0	False	False	False	False	False	392
DNM1L	ENSG00000087470.13	ENST00000549701.1	chr12	20	+	True	32884414	32884414	T	A	ENST00000549701.1:c.1325T>A	I442N	Missense	E_11	SNP	True	0	Class 0: This mutation can be originally modeled.	307aa	85aa	Dnm1l	ENSMUSG00000022789.16	ENSMUST00000230980.2	chr16	19	-	SNP	Missense	E_11	16141517.0	16141517.0	A	T	ENSMUST00000230980.2:c.1343T>A	I448N	16141517.0	16141517.0	A	T	ENSMUST00000230980.2:c.1343T>A	I448N	CLINVAR-H1412990	CLINVAR-H1412990-M01-V01	CLINVAR	2500314.0	False	False	False	False	False	392
DNM1L	ENSG00000087470.13	ENST00000549701.1	chr12	20	+	True	32884426	32884426	G	T	ENST00000549701.1:c.1337G>T	C446F	Missense	E_11	SNP	True	0	Class 0: This mutation can be originally modeled.	311aa	81aa	Dnm1l	ENSMUSG00000022789.16	ENSMUST00000230980.2	chr16	19	-	SNP	Missense	E_11	16141505.0	16141505.0	C	A	ENSMUST00000230980.2:c.1355G>T	C452F	16141505.0	16141505.0	C	A	ENSMUST00000230980.2:c.1355G>T	C452F	CLINVAR-H1412991	CLINVAR-H1412991-M01-V01	CLINVAR	243096.0	False	False	False	False	False	392
DNM1L	ENSG00000087470.13	ENST00000549701.1	chr12	20	+	True	32884429	32884429	G	C	ENST00000549701.1:c.1340G>C	S447T	Missense	E_11	SNP	True	0	Class 0: This mutation can be originally modeled.	312aa	80aa	Dnm1l	ENSMUSG00000022789.16	ENSMUST00000230980.2	chr16	19	-	SNP	Missense	E_11	16141502.0	16141502.0	C	G	ENSMUST00000230980.2:c.1358G>C	S453T	16141502.0	16141502.0	C	G	ENSMUST00000230980.2:c.1358G>C	S453T	CLINVAR-H1412992	CLINVAR-H1412992-M01-V01	CLINVAR	1941046.0	False	False	False	False	False	392
DNM1L	ENSG00000087470.13	ENST00000549701.1	chr12	20	+	True	32884795	32884795	T	C	ENST00000549701.1:c.1364T>C	L455S	Missense	E_12	SNP	True	0	Class 0: This mutation can be originally modeled.	320aa	72aa	Dnm1l	ENSMUSG00000022789.16	ENSMUST00000230980.2	chr16	19	-	SNP	Missense	E_12	16141276.0	16141276.0	A	G	ENSMUST00000230980.2:c.1382T>C	L461S	16141276.0	16141276.0	A	G	ENSMUST00000230980.2:c.1382T>C	L461S	CLINVAR-H1413006	CLINVAR-H1413006-M01-V01	CLINVAR	1312156.0	False	False	False	False	False	392
DNM1L	ENSG00000087470.13	ENST00000549701.1	chr12	20	+	True	32884805	32884805	T	C	ENST00000549701.1:c.1374T>C	P458delinsP	Silent	E_12	SNP	True	0	Class 0: This mutation can be originally modeled.	323aa	69aa	Dnm1l	ENSMUSG00000022789.16	ENSMUST00000230980.2	chr16	19	-	SNP	Silent	E_12	16141266.0	16141266.0	A	G	ENSMUST00000230980.2:c.1392T>C	P464delinsP	16141266.0	16141266.0	A	G	ENSMUST00000230980.2:c.1392T>C	P464delinsP	CLINVAR-H1413008	CLINVAR-H1413008-M01-V01	CLINVAR	781244.0	False	False	False	False	False	392
DNM1L	ENSG00000087470.13	ENST00000549701.1	chr12	20	+	True	32884824	32884824	G	A	ENST00000549701.1:c.1393G>A	V465I	Missense	E_12	SNP	True	0	Class 0: This mutation can be originally modeled.	330aa	62aa	Dnm1l	ENSMUSG00000022789.16	ENSMUST00000230980.2	chr16	19	-	SNP	Missense	E_12	16141247.0	16141247.0	C	T	ENSMUST00000230980.2:c.1411G>A	V471I	16141247.0	16141247.0	C	T	ENSMUST00000230980.2:c.1411G>A	V471I	CLINVAR-H1413009	CLINVAR-H1413009-M01-V01	CLINVAR	2062373.0	False	False	False	False	False	392
DNM1L	ENSG00000087470.13	ENST00000549701.1	chr12	20	+	True	32884841	32884841	T	C	ENST00000549701.1:c.1410T>C	C470delinsC	Silent	E_12	SNP	True	0	Class 0: This mutation can be originally modeled.	335aa	57aa	Dnm1l	ENSMUSG00000022789.16	ENSMUST00000230980.2	chr16	19	-	SNP	Silent	E_12	16141230.0	16141230.0	A	G	ENSMUST00000230980.2:c.1428T>C	C476delinsC	16141230.0	16141230.0	A	G	ENSMUST00000230980.2:c.1428T>C	C476delinsC	CLINVAR-H1413010	CLINVAR-H1413010-M01-V01	CLINVAR	1569760.0	False	False	False	False	False	392
DNM1L	ENSG00000087470.13	ENST00000549701.1	chr12	20	+	True	32884849	32884849	G	A	ENST00000549701.1:c.1418G>A	R473H	Missense	E_12	SNP	True	0	Class 0: This mutation can be originally modeled.	338aa	54aa	Dnm1l	ENSMUSG00000022789.16	ENSMUST00000230980.2	chr16	19	-	SNP	Missense	E_12	16141222.0	16141222.0	C	T	ENSMUST00000230980.2:c.1436G>A	R479H	16141222.0	16141222.0	C	T	ENSMUST00000230980.2:c.1436G>A	R479H	CLINVAR-H1413011	CLINVAR-H1413011-M01-V01	CLINVAR	2010362.0	False	False	False	False	False	392
DNM1L	ENSG00000087470.13	ENST00000549701.1	chr12	20	+	True	32884863	32884863	G	C	ENST00000549701.1:c.1432G>C	V478L	Missense	E_12	SNP	True	0	Class 0: This mutation can be originally modeled.	343aa	49aa	Dnm1l	ENSMUSG00000022789.16	ENSMUST00000230980.2	chr16	19	-	SNP	Missense	E_12	16141208.0	16141208.0	C	G	ENSMUST00000230980.2:c.1450G>C	V484L	16141208.0	16141208.0	C	G	ENSMUST00000230980.2:c.1450G>C	V484L	CLINVAR-H1413012	CLINVAR-H1413012-M01-V01	CLINVAR	1408207.0	False	False	False	False	False	392
DNM1L	ENSG00000087470.13	ENST00000549701.1	chr12	20	+	True	32886651	32886651	C	T	ENST00000549701.1:c.1449C>T	V483delinsV	Silent	E_13	SNP	True	0	Class 0: This mutation can be originally modeled.	348aa	44aa	Dnm1l	ENSMUSG00000022789.16	ENSMUST00000230980.2	chr16	19	-	SNP	Silent	E_13	16139538.0	16139538.0	C	A	ENSMUST00000230980.2:c.1467G>T	V489delinsV	16139538.0	16139538.0	C	A	ENSMUST00000230980.2:c.1467G>T	V489delinsV	CLINVAR-H1413022	CLINVAR-H1413022-M01-V01	CLINVAR	1558411.0	False	False	False	False	False	392
DNM1L	ENSG00000087470.13	ENST00000549701.1	chr12	20	+	True	32886654	32886654	T	C	ENST00000549701.1:c.1452T>C	H484delinsH	Silent	E_13	SNP	True	0	Class 0: This mutation can be originally modeled.	349aa	43aa	Dnm1l	ENSMUSG00000022789.16	ENSMUST00000230980.2	chr16	19	-	SNP	Silent	E_13	16139535.0	16139535.0	A	G	ENSMUST00000230980.2:c.1470T>C	H490delinsH	16139535.0	16139535.0	A	G	ENSMUST00000230980.2:c.1470T>C	H490delinsH	CLINVAR-H1413023	CLINVAR-H1413023-M01-V01	CLINVAR	2014895.0	False	False	False	False	False	392
DNM1L	ENSG00000087470.13	ENST00000549701.1	chr12	20	+	True	32886667	32886667	A	G	ENST00000549701.1:c.1465A>G	I489V	Missense	E_13	SNP	True	0	Class 0: This mutation can be originally modeled.	354aa	38aa	Dnm1l	ENSMUSG00000022789.16	ENSMUST00000230980.2	chr16	19	-	SNP	Missense	E_13	16139522.0	16139522.0	T	C	ENSMUST00000230980.2:c.1483A>G	I495V	16139522.0	16139522.0	T	C	ENSMUST00000230980.2:c.1483A>G	I495V	CLINVAR-H1413024	CLINVAR-H1413024-M01-V01	CLINVAR	1438225.0	False	False	False	False	False	392
DNM1L	ENSG00000087470.13	ENST00000549701.1	chr12	20	+	True	32886672	32886672	A	G	ENST00000549701.1:c.1470A>G	E490delinsE	Silent	E_13	SNP	True	0	Class 0: This mutation can be originally modeled.	355aa	37aa	Dnm1l	ENSMUSG00000022789.16	ENSMUST00000230980.2	chr16	19	-	SNP	Silent	E_13	16139517.0	16139517.0	C	C	ENSMUST00000230980.2:c.1488G>G	E496delinsE	16139517.0	16139517.0	C	C	ENSMUST00000230980.2:c.1488G>G	E496delinsE	CLINVAR-H1413025	CLINVAR-H1413025-M01-V01	CLINVAR	137127.0	False	False	False	False	False	392
DNM1L	ENSG00000087470.13	ENST00000549701.1	chr12	20	+	True	32886681	32886681	T	C	ENST00000549701.1:c.1479T>C	Y493delinsY	Silent	E_13	SNP	True	0	Class 0: This mutation can be originally modeled.	358aa	34aa	Dnm1l	ENSMUSG00000022789.16	ENSMUST00000230980.2	chr16	19	-	SNP	Silent	E_13	16139508.0	16139508.0	A	G	ENSMUST00000230980.2:c.1497T>C	Y499delinsY	16139508.0	16139508.0	A	G	ENSMUST00000230980.2:c.1497T>C	Y499delinsY	CLINVAR-H1413026	CLINVAR-H1413026-M01-V01	CLINVAR	1618693.0	False	False	False	False	False	392
DNM1L	ENSG00000087470.13	ENST00000549701.1	chr12	20	+	True	32886705	32886705	T	C	ENST00000549701.1:c.1503T>C	F501delinsF	Silent	E_13	SNP	True	0	Class 0: This mutation can be originally modeled.	366aa	26aa	Dnm1l	ENSMUSG00000022789.16	ENSMUST00000230980.2	chr16	19	-	SNP	Silent	E_13	16139484.0	16139484.0	A	G	ENSMUST00000230980.2:c.1521T>C	F507delinsF	16139484.0	16139484.0	A	G	ENSMUST00000230980.2:c.1521T>C	F507delinsF	CLINVAR-H1413027	CLINVAR-H1413027-M01-V01	CLINVAR	2428068.0	False	False	False	False	False	392
DNM1L	ENSG00000087470.13	ENST00000549701.1	chr12	20	+	True	32886708	32886708	T	C	ENST00000549701.1:c.1506T>C	A502delinsA	Silent	E_13	SNP	True	0	Class 0: This mutation can be originally modeled.	367aa	25aa	Dnm1l	ENSMUSG00000022789.16	ENSMUST00000230980.2	chr16	19	-	SNP	Silent	E_13	16139481.0	16139481.0	A	G	ENSMUST00000230980.2:c.1524T>C	A508delinsA	16139481.0	16139481.0	A	G	ENSMUST00000230980.2:c.1524T>C	A508delinsA	CLINVAR-H1413028	CLINVAR-H1413028-M01-V01	CLINVAR	2023440.0	False	False	False	False	False	392
DNM1L	ENSG00000087470.13	ENST00000549701.1	chr12	20	+	True	32886726	32886726	G	C	ENST00000549701.1:c.1524G>C	M508I	Missense	E_13	SNP	True	0	Class 0: This mutation can be originally modeled.	373aa	19aa	Dnm1l	ENSMUSG00000022789.16	ENSMUST00000230980.2	chr16	19	-	SNP	Missense	E_13	16139463.0	16139463.0	C	G	ENSMUST00000230980.2:c.1542G>C	M514I	16139463.0	16139463.0	C	G	ENSMUST00000230980.2:c.1542G>C	M514I	CLINVAR-H1413029	CLINVAR-H1413029-M01-V01	CLINVAR	1421337.0	False	False	False	False	False	392
DNM1L	ENSG00000087470.13	ENST00000549701.1	chr12	20	+	True	32886737	32886737	T	C	ENST00000549701.1:c.1535T>C	I512T	Missense	E_13	SNP	True	0	Class 0: This mutation can be originally modeled.	377aa	15aa	Dnm1l	ENSMUSG00000022789.16	ENSMUST00000230980.2	chr16	19	-	SNP	Missense	E_13	16139452.0	16139452.0	A	G	ENSMUST00000230980.2:c.1553T>C	I518T	16139452.0	16139452.0	A	G	ENSMUST00000230980.2:c.1553T>C	I518T	CLINVAR-H1413030	CLINVAR-H1413030-M01-V01	CLINVAR	387360.0	False	False	False	False	False	392
DNM1L	ENSG00000087470.13	ENST00000549701.1	chr12	20	+	True	32890044	32890044	A	G	ENST00000549701.1:c.1545A>G	Q515delinsQ	Silent	E_14	SNP	True	0	Class 0: This mutation can be originally modeled.	380aa	12aa	Dnm1l	ENSMUSG00000022789.16	ENSMUST00000230980.2	chr16	19	-	SNP	Silent	E_14	16137367.0	16137367.0	T	C	ENSMUST00000230980.2:c.1563A>G	Q521delinsQ	16137367.0	16137367.0	T	C	ENSMUST00000230980.2:c.1563A>G	Q521delinsQ	CLINVAR-H1413044	CLINVAR-H1413044-M01-V01	CLINVAR	1591429.0	False	False	False	False	False	392
DNM1L	ENSG00000087470.13	ENST00000549701.1	chr12	20	+	True	32890052	32890052	A	G	ENST00000549701.1:c.1553A>G	N518S	Missense	E_14	SNP	True	0	Class 0: This mutation can be originally modeled.	383aa	9aa	Dnm1l	ENSMUSG00000022789.16	ENSMUST00000230980.2	chr16	19	-	SNP	Missense	E_14	16137359.0	16137359.0	T	C	ENSMUST00000230980.2:c.1571A>G	N524S	16137359.0	16137359.0	T	C	ENSMUST00000230980.2:c.1571A>G	N524S	CLINVAR-H1413045	CLINVAR-H1413045-M01-V01	CLINVAR	1719823.0	False	False	False	False	False	392
DNM1L	ENSG00000087470.13	ENST00000549701.1	chr12	20	+	True	32890056	32890056	G	A	ENST00000549701.1:c.1557G>A	R519delinsR	Silent	E_14	SNP	True	0	Class 0: This mutation can be originally modeled.	384aa	8aa	Dnm1l	ENSMUSG00000022789.16	ENSMUST00000230980.2	chr16	19	-	SNP	Silent	E_14	16137355.0	16137355.0	C	T	ENSMUST00000230980.2:c.1575G>A	R525delinsR	16137355.0	16137355.0	C	T	ENSMUST00000230980.2:c.1575G>A	R525delinsR	CLINVAR-H1413046	CLINVAR-H1413046-M01-V01	CLINVAR	1627116.0	False	False	False	False	False	392
DNM1L	ENSG00000087470.13	ENST00000549701.1	chr12	20	+	True	32890078	32890078	G	A	ENST00000549701.1:c.1579G>A	A527T	Missense	E_14	SNP	True	0	Class 0: This mutation can be originally modeled.	392aa	0aa	Dnm1l	ENSMUSG00000022789.16	ENSMUST00000230980.2	chr16	19	-	SNP	Missense	E_14	16137333.0	16137333.0	C	T	ENSMUST00000230980.2:c.1597G>A	A533T	16137333.0	16137333.0	C	T	ENSMUST00000230980.2:c.1597G>A	A533T	CLINVAR-H1413048	CLINVAR-H1413048-M01-V01	CLINVAR	1388880.0	False	False	False	False	False	392
DNM1L	ENSG00000087470.13	ENST00000549701.1	chr12	20	+	True	32890079	32890079	C	A	ENST00000549701.1:c.1580C>A	A527D	Missense	E_14	SNP	True	0	Class 0: This mutation can be originally modeled.	392aa	0aa	Dnm1l	ENSMUSG00000022789.16	ENSMUST00000230980.2	chr16	19	-	SNP	Missense	E_14	16137332.0	16137332.0	G	T	ENSMUST00000230980.2:c.1598C>A	A533D	16137332.0	16137332.0	G	T	ENSMUST00000230980.2:c.1598C>A	A533D	CLINVAR-H1413049	CLINVAR-H1413049-M01-V01	CLINVAR	2111672.0	False	False	False	False	False	392
DNM1L	ENSG00000087470.13	ENST00000549701.1	chr12	20	+	True	32890084	32890084	T	C	ENST00000549701.1:c.1585T>C	S529P	Missense	E_14	SNP	True	0	Class 0: This mutation can be originally modeled.	0aa	1aa	Dnm1l	ENSMUSG00000022789.16	ENSMUST00000230980.2	chr16	19	-	SNP	Missense	E_14	16137327.0	16137327.0	A	G	ENSMUST00000230980.2:c.1603T>C	S535P	16137327.0	16137327.0	A	G	ENSMUST00000230980.2:c.1603T>C	S535P	CLINVAR-H1413052	CLINVAR-H1413052-M01-V01	CLINVAR	1427201.0	False	False	False	False	False	1
DNM1L	ENSG00000087470.13	ENST00000549701.1	chr12	20	+	True	32890085	32890085	C	T	ENST00000549701.1:c.1586C>T	S529L	Missense	E_14	SNP	True	0	Class 0: This mutation can be originally modeled.	0aa	1aa	Dnm1l	ENSMUSG00000022789.16	ENSMUST00000230980.2	chr16	19	-	SNP	Missense	E_14	16137326.0	16137326.0	G	A	ENSMUST00000230980.2:c.1604C>T	S535L	16137326.0	16137326.0	G	A	ENSMUST00000230980.2:c.1604C>T	S535L	CLINVAR-H1413053	CLINVAR-H1413053-M01-V01	CLINVAR	2112385.0	False	False	False	False	False	1
DNM1L	ENSG00000087470.13	ENST00000549701.1	chr12	20	+	True	32890088	32890088	G	A	ENST00000549701.1:c.1589G>A	R530Q	Missense	E_14	SNP	True	0	Class 0: This mutation can be originally modeled.	1aa	0aa	Dnm1l	ENSMUSG00000022789.16	ENSMUST00000230980.2	chr16	19	-	SNP	Missense	E_14	16137323.0	16137323.0	C	T	ENSMUST00000230980.2:c.1607G>A	R536Q	16137323.0	16137323.0	C	T	ENSMUST00000230980.2:c.1607G>A	R536Q	CLINVAR-H1413055	CLINVAR-H1413055-M01-V01	CLINVAR	1509278.0	False	False	False	False	False	1
DNM1L	ENSG00000087470.13	ENST00000549701.1	chr12	20	+	True	32891202	32891202	T	C	ENST00000549701.1:c.1679T>C	I560T	Missense	E_16	SNP	True	0	Class 0: This mutation can be originally modeled.	2aa	2aa	Dnm1l	ENSMUSG00000022789.16	ENSMUST00000230980.2	chr16	19	-	SNP	Missense	E_15	16136337.0	16136337.0	A	G	ENSMUST00000230980.2:c.1619T>C	I540T	16136337.0	16136337.0	A	G	ENSMUST00000230980.2:c.1619T>C	I540T	CLINVAR-H1413097	CLINVAR-H1413097-M01-V01	CLINVAR	2127850.0	False	False	False	False	False	4
DNM1L	ENSG00000087470.13	ENST00000549701.1	chr12	20	+	True	32893005	32893005	C	G	ENST00000549701.1:c.1715C>G	S572C	Missense	E_17	SNP	True	0	Class 0: This mutation can be originally modeled.	0aa	0aa	Dnm1l	ENSMUSG00000022789.16	ENSMUST00000230980.2	chr16	19	-	SNP	Missense	E_16	16134635.0	16134635.0	G	C	ENSMUST00000230980.2:c.1655C>G	S552C	16134635.0	16134635.0	G	C	ENSMUST00000230980.2:c.1655C>G	S552C	CLINVAR-H1413114	CLINVAR-H1413114-M01-V01	CLINVAR	1404773.0	False	False	False	False	False	0
DNM1L	ENSG00000087470.13	ENST00000549701.1	chr12	20	+	True	32893012	32893012	T	A	ENST00000549701.1:c.1722T>A	G574delinsG	Silent	E_17	SNP	True	0	Class 0: This mutation can be originally modeled.	0aa	2aa	Dnm1l	ENSMUSG00000022789.16	ENSMUST00000230980.2	chr16	19	-	SNP	Silent	E_16	16134628.0	16134628.0	A	T	ENSMUST00000230980.2:c.1662T>A	G554delinsG	16134628.0	16134628.0	A	T	ENSMUST00000230980.2:c.1662T>A	G554delinsG	CLINVAR-H1413117	CLINVAR-H1413117-M01-V01	CLINVAR	1564752.0	False	False	False	False	False	2
DNM1L	ENSG00000087470.13	ENST00000549701.1	chr12	20	+	True	32893014	32893014	G	A	ENST00000549701.1:c.1724G>A	G575D	Missense	E_17	SNP	True	0	Class 0: This mutation can be originally modeled.	1aa	1aa	Dnm1l	ENSMUSG00000022789.16	ENSMUST00000230980.2	chr16	19	-	SNP	Missense	E_16	16134626.0	16134626.0	C	T	ENSMUST00000230980.2:c.1664G>A	G555D	16134626.0	16134626.0	C	T	ENSMUST00000230980.2:c.1664G>A	G555D	CLINVAR-H1413119	CLINVAR-H1413119-M01-V01	CLINVAR	1397811.0	False	False	False	False	False	2
DNM1L	ENSG00000087470.13	ENST00000549701.1	chr12	20	+	True	32893017	32893017	G	T	ENST00000549701.1:c.1727G>T	G576V	Missense	E_17	SNP	True	0	Class 0: This mutation can be originally modeled.	2aa	0aa	Dnm1l	ENSMUSG00000022789.16	ENSMUST00000230980.2	chr16	19	-	SNP	Missense	E_16	16134623.0	16134623.0	C	A	ENSMUST00000230980.2:c.1667G>T	G556V	16134623.0	16134623.0	C	A	ENSMUST00000230980.2:c.1667G>T	G556V	CLINVAR-H1413120	CLINVAR-H1413120-M01-V01	CLINVAR	2533336.0	False	False	False	False	False	2
DNM1L	ENSG00000087470.13	ENST00000549701.1	chr12	20	+	True	32893018	32893018	G	C	ENST00000549701.1:c.1728G>C	G576delinsG	Silent	E_17	SNP	True	0	Class 0: This mutation can be originally modeled.	2aa	0aa	Dnm1l	ENSMUSG00000022789.16	ENSMUST00000230980.2	chr16	19	-	SNP	Silent	E_16	16134622.0	16134622.0	C	G	ENSMUST00000230980.2:c.1668G>C	G556delinsG	16134622.0	16134622.0	C	G	ENSMUST00000230980.2:c.1668G>C	G556delinsG	CLINVAR-H1413121	CLINVAR-H1413121-M01-V01	CLINVAR	2096610.0	False	False	False	False	False	2
DNM1L	ENSG00000087470.13	ENST00000549701.1	chr12	20	+	True	32893027	32893027	T	C	ENST00000549701.1:c.1737T>C	D579delinsD	Silent	E_17	SNP	True	0	Class 0: This mutation can be originally modeled.	1aa	1aa	Dnm1l	ENSMUSG00000022789.16	ENSMUST00000230980.2	chr16	19	-	SNP	Silent	E_16	16134613.0	16134613.0	G	G	ENSMUST00000230980.2:c.1677C>C	D559delinsD	16134613.0	16134613.0	G	G	ENSMUST00000230980.2:c.1677C>C	D559delinsD	CLINVAR-H1413123	CLINVAR-H1413123-M01-V01	CLINVAR	2642840.0	False	False	False	False	False	2
DNM1L	ENSG00000087470.13	ENST00000549701.1	chr12	20	+	True	32893040	32893040	C	G	ENST00000549701.1:c.1750C>G	P584A	Missense	E_17	SNP	True	0	Class 0: This mutation can be originally modeled.	2aa	153aa	Dnm1l	ENSMUSG00000022789.16	ENSMUST00000230980.2	chr16	19	-	SNP	Missense	E_16	16134600.0	16134600.0	G	C	ENSMUST00000230980.2:c.1690C>G	P564A	16134600.0	16134600.0	G	C	ENSMUST00000230980.2:c.1690C>G	P564A	CLINVAR-H1413124	CLINVAR-H1413124-M01-V01	CLINVAR	432970.0	False	False	False	False	False	155
DNM1L	ENSG00000087470.13	ENST00000549701.1	chr12	20	+	True	32893043	32893043	A	G	ENST00000549701.1:c.1753A>G	T585A	Missense	E_17	SNP	True	0	Class 0: This mutation can be originally modeled.	3aa	152aa	Dnm1l	ENSMUSG00000022789.16	ENSMUST00000230980.2	chr16	19	-	SNP	Missense	E_16	16134597.0	16134597.0	T	C	ENSMUST00000230980.2:c.1693A>G	T565A	16134597.0	16134597.0	T	C	ENSMUST00000230980.2:c.1693A>G	T565A	CLINVAR-H1413125	CLINVAR-H1413125-M01-V01	CLINVAR	1512617.0	False	False	False	False	False	155
DNM1L	ENSG00000087470.13	ENST00000549701.1	chr12	20	+	True	32893046	32893046	A	G	ENST00000549701.1:c.1756A>G	T586A	Missense	E_17	SNP	True	0	Class 0: This mutation can be originally modeled.	4aa	151aa	Dnm1l	ENSMUSG00000022789.16	ENSMUST00000230980.2	chr16	19	-	SNP	Missense	E_16	16134594.0	16134594.0	T	C	ENSMUST00000230980.2:c.1696A>G	T566A	16134594.0	16134594.0	T	C	ENSMUST00000230980.2:c.1696A>G	T566A	CLINVAR-H1413126	CLINVAR-H1413126-M01-V01	CLINVAR	2114576.0	False	False	False	False	False	155
DNM1L	ENSG00000087470.13	ENST00000549701.1	chr12	20	+	True	32893048	32893048	A	G	ENST00000549701.1:c.1758A>G	T586delinsT	Silent	E_17	SNP	True	0	Class 0: This mutation can be originally modeled.	4aa	151aa	Dnm1l	ENSMUSG00000022789.16	ENSMUST00000230980.2	chr16	19	-	SNP	Silent	E_16	16134592.0	16134592.0	T	C	ENSMUST00000230980.2:c.1698A>G	T566delinsT	16134592.0	16134592.0	T	C	ENSMUST00000230980.2:c.1698A>G	T566delinsT	CLINVAR-H1413127	CLINVAR-H1413127-M01-V01	CLINVAR	1659861.0	False	False	False	False	False	155
DNM1L	ENSG00000087470.13	ENST00000549701.1	chr12	20	+	True	32893087	32893087	A	G	ENST00000549701.1:c.1797A>G	E599delinsE	Silent	E_17	SNP	True	0	Class 0: This mutation can be originally modeled.	17aa	138aa	Dnm1l	ENSMUSG00000022789.16	ENSMUST00000230980.2	chr16	19	-	SNP	Silent	E_16	16134553.0	16134553.0	T	C	ENSMUST00000230980.2:c.1737A>G	E579delinsE	16134553.0	16134553.0	T	C	ENSMUST00000230980.2:c.1737A>G	E579delinsE	CLINVAR-H1413128	CLINVAR-H1413128-M01-V01	CLINVAR	2066937.0	False	False	False	False	False	155
DNM1L	ENSG00000087470.13	ENST00000549701.1	chr12	20	+	True	32893109	32893109	T	C	ENST00000549701.1:c.1819T>C	S607P	Missense	E_17	SNP	True	0	Class 0: This mutation can be originally modeled.	25aa	130aa	Dnm1l	ENSMUSG00000022789.16	ENSMUST00000230980.2	chr16	19	-	SNP	Missense	E_16	16134531.0	16134531.0	A	G	ENSMUST00000230980.2:c.1759T>C	S587P	16134531.0	16134531.0	A	G	ENSMUST00000230980.2:c.1759T>C	S587P	CLINVAR-H1413129	CLINVAR-H1413129-M01-V01	CLINVAR	1449515.0	False	False	False	False	False	155
DNM1L	ENSG00000087470.13	ENST00000549701.1	chr12	20	+	True	32893112	32893112	A	C	ENST00000549701.1:c.1822A>C	K608Q	Missense	E_17	SNP	True	0	Class 0: This mutation can be originally modeled.	26aa	129aa	Dnm1l	ENSMUSG00000022789.16	ENSMUST00000230980.2	chr16	19	-	SNP	Missense	E_16	16134528.0	16134528.0	T	G	ENSMUST00000230980.2:c.1762A>C	K588Q	16134528.0	16134528.0	T	G	ENSMUST00000230980.2:c.1762A>C	K588Q	CLINVAR-H1413130	CLINVAR-H1413130-M01-V01	CLINVAR	802835.0	False	False	False	False	False	155
DNM1L	ENSG00000087470.13	ENST00000549701.1	chr12	20	+	True	32893116	32893116	C	T	ENST00000549701.1:c.1826C>T	P609L	Missense	E_17	SNP	True	0	Class 0: This mutation can be originally modeled.	27aa	128aa	Dnm1l	ENSMUSG00000022789.16	ENSMUST00000230980.2	chr16	19	-	SNP	Missense	E_16	16134524.0	16134524.0	G	A	ENSMUST00000230980.2:c.1766C>T	P589L	16134524.0	16134524.0	G	A	ENSMUST00000230980.2:c.1766C>T	P589L	CLINVAR-H1413131	CLINVAR-H1413131-M01-V01	CLINVAR	1419419.0	False	False	False	False	False	155
DNM1L	ENSG00000087470.13	ENST00000549701.1	chr12	20	+	True	32893124	32893124	A	C	ENST00000549701.1:c.1834A>C	I612L	Missense	E_17	SNP	True	0	Class 0: This mutation can be originally modeled.	30aa	125aa	Dnm1l	ENSMUSG00000022789.16	ENSMUST00000230980.2	chr16	19	-	SNP	Missense	E_16	16134516.0	16134516.0	T	G	ENSMUST00000230980.2:c.1774A>C	I592L	16134516.0	16134516.0	T	G	ENSMUST00000230980.2:c.1774A>C	I592L	CLINVAR-H1413132	CLINVAR-H1413132-M01-V01	CLINVAR	1346288.0	False	False	False	False	False	155
DNM1L	ENSG00000087470.13	ENST00000549701.1	chr12	20	+	True	32893124	32893124	A	G	ENST00000549701.1:c.1834A>G	I612V	Missense	E_17	SNP	True	0	Class 0: This mutation can be originally modeled.	30aa	125aa	Dnm1l	ENSMUSG00000022789.16	ENSMUST00000230980.2	chr16	19	-	SNP	Missense	E_16	16134516.0	16134516.0	T	C	ENSMUST00000230980.2:c.1774A>G	I592V	16134516.0	16134516.0	T	C	ENSMUST00000230980.2:c.1774A>G	I592V	CLINVAR-H1413133	CLINVAR-H1413133-M01-V01	CLINVAR	1983284.0	False	False	False	False	False	155
DNM1L	ENSG00000087470.13	ENST00000549701.1	chr12	20	+	True	32893124	32893124	A	T	ENST00000549701.1:c.1834A>T	I612F	Missense	E_17	SNP	True	0	Class 0: This mutation can be originally modeled.	30aa	125aa	Dnm1l	ENSMUSG00000022789.16	ENSMUST00000230980.2	chr16	19	-	SNP	Missense	E_16	16134516.0	16134516.0	T	A	ENSMUST00000230980.2:c.1774A>T	I592F	16134516.0	16134516.0	T	A	ENSMUST00000230980.2:c.1774A>T	I592F	CLINVAR-H1413134	CLINVAR-H1413134-M01-V01	CLINVAR	214305.0	False	False	False	False	False	155
DNM1L	ENSG00000087470.13	ENST00000549701.1	chr12	20	+	True	32893125	32893125	T	C	ENST00000549701.1:c.1835T>C	I612T	Missense	E_17	SNP	True	0	Class 0: This mutation can be originally modeled.	30aa	125aa	Dnm1l	ENSMUSG00000022789.16	ENSMUST00000230980.2	chr16	19	-	SNP	Missense	E_16	16134515.0	16134515.0	A	G	ENSMUST00000230980.2:c.1775T>C	I592T	16134515.0	16134515.0	A	G	ENSMUST00000230980.2:c.1775T>C	I592T	CLINVAR-H1413135	CLINVAR-H1413135-M01-V01	CLINVAR	1367087.0	False	False	False	False	False	155
DNM1L	ENSG00000087470.13	ENST00000549701.1	chr12	20	+	True	32893128	32893128	T	C	ENST00000549701.1:c.1838T>C	M613T	Missense	E_17	SNP	True	0	Class 0: This mutation can be originally modeled.	31aa	124aa	Dnm1l	ENSMUSG00000022789.16	ENSMUST00000230980.2	chr16	19	-	SNP	Missense	E_16	16134512.0	16134512.0	A	G	ENSMUST00000230980.2:c.1778T>C	M593T	16134512.0	16134512.0	A	G	ENSMUST00000230980.2:c.1778T>C	M593T	CLINVAR-H1413136	CLINVAR-H1413136-M01-V01	CLINVAR	1368633.0	False	False	False	False	False	155
DNM1L	ENSG00000087470.13	ENST00000549701.1	chr12	20	+	True	32893139	32893139	C	T	ENST00000549701.1:c.1849C>T	P617S	Missense	E_17	SNP	True	0	Class 0: This mutation can be originally modeled.	35aa	120aa	Dnm1l	ENSMUSG00000022789.16	ENSMUST00000230980.2	chr16	19	-	SNP	Missense	E_16	16134501.0	16134501.0	G	A	ENSMUST00000230980.2:c.1789C>T	P597S	16134501.0	16134501.0	G	A	ENSMUST00000230980.2:c.1789C>T	P597S	CLINVAR-H1413137	CLINVAR-H1413137-M01-V01	CLINVAR	2002517.0	False	False	False	False	False	155
DNM1L	ENSG00000087470.13	ENST00000549701.1	chr12	20	+	True	32893149	32893149	G	C	ENST00000549701.1:c.1859G>C	G620A	Missense	E_17	SNP	True	0	Class 0: This mutation can be originally modeled.	38aa	117aa	Dnm1l	ENSMUSG00000022789.16	ENSMUST00000230980.2	chr16	19	-	SNP	Missense	E_16	16134491.0	16134491.0	C	G	ENSMUST00000230980.2:c.1799G>C	G600A	16134491.0	16134491.0	C	G	ENSMUST00000230980.2:c.1799G>C	G600A	CLINVAR-H1413138	CLINVAR-H1413138-M01-V01	CLINVAR	2090930.0	False	False	False	False	False	155
DNM1L	ENSG00000087470.13	ENST00000549701.1	chr12	20	+	True	32893152	32893152	A	C	ENST00000549701.1:c.1862A>C	H621P	Missense	E_17	SNP	True	0	Class 0: This mutation can be originally modeled.	39aa	116aa	Dnm1l	ENSMUSG00000022789.16	ENSMUST00000230980.2	chr16	19	-	SNP	Missense	E_16	16134488.0	16134488.0	T	G	ENSMUST00000230980.2:c.1802A>C	H601P	16134488.0	16134488.0	T	G	ENSMUST00000230980.2:c.1802A>C	H601P	CLINVAR-H1413139	CLINVAR-H1413139-M01-V01	CLINVAR	1498161.0	False	False	False	False	False	155
DNM1L	ENSG00000087470.13	ENST00000549701.1	chr12	20	+	True	32893156	32893156	C	T	ENST00000549701.1:c.1866C>T	A622delinsA	Silent	E_17	SNP	True	0	Class 0: This mutation can be originally modeled.	40aa	115aa	Dnm1l	ENSMUSG00000022789.16	ENSMUST00000230980.2	chr16	19	-	SNP	Silent	E_16	16134484.0	16134484.0	A	A	ENSMUST00000230980.2:c.1806T>T	A602delinsA	16134484.0	16134484.0	A	A	ENSMUST00000230980.2:c.1806T>T	A602delinsA	CLINVAR-H1413140	CLINVAR-H1413140-M01-V01	CLINVAR	1607991.0	False	False	False	False	False	155
DNM1L	ENSG00000087470.13	ENST00000549701.1	chr12	20	+	True	32893162	32893162	C	T	ENST00000549701.1:c.1872C>T	N624delinsN	Silent	E_17	SNP	True	0	Class 0: This mutation can be originally modeled.	42aa	113aa	Dnm1l	ENSMUSG00000022789.16	ENSMUST00000230980.2	chr16	19	-	SNP	Silent	E_16	16134478.0	16134478.0	A	A	ENSMUST00000230980.2:c.1812T>T	N604delinsN	16134478.0	16134478.0	A	A	ENSMUST00000230980.2:c.1812T>T	N604delinsN	CLINVAR-H1413142	CLINVAR-H1413142-M01-V01	CLINVAR	2642841.0	False	False	False	False	False	155
DNM1L	ENSG00000087470.13	ENST00000549701.1	chr12	20	+	True	32893343	32893343	C	G	ENST00000549701.1:c.1885C>G	P629A	Missense	E_18	SNP	True	0	Class 0: This mutation can be originally modeled.	47aa	108aa	Dnm1l	ENSMUSG00000022789.16	ENSMUST00000230980.2	chr16	19	-	SNP	Missense	E_17	16134307.0	16134307.0	G	C	ENSMUST00000230980.2:c.1825C>G	P609A	16134307.0	16134307.0	G	C	ENSMUST00000230980.2:c.1825C>G	P609A	CLINVAR-H1413149	CLINVAR-H1413149-M01-V01	CLINVAR	2582095.0	False	False	False	False	False	155
DNM1L	ENSG00000087470.13	ENST00000549701.1	chr12	20	+	True	32893366	32893366	A	G	ENST00000549701.1:c.1908A>G	L636delinsL	Silent	E_18	SNP	True	0	Class 0: This mutation can be originally modeled.	54aa	101aa	Dnm1l	ENSMUSG00000022789.16	ENSMUST00000230980.2	chr16	19	-	SNP	Silent	E_17	16134284.0	16134284.0	C	C	ENSMUST00000230980.2:c.1848G>G	L616delinsL	16134284.0	16134284.0	C	C	ENSMUST00000230980.2:c.1848G>G	L616delinsL	CLINVAR-H1413152	CLINVAR-H1413152-M01-V01	CLINVAR	1580960.0	False	False	False	False	False	155
DNM1L	ENSG00000087470.13	ENST00000549701.1	chr12	20	+	True	32893398	32893398	T	C	ENST00000549701.1:c.1940T>C	I647T	Missense	E_18	SNP	True	0	Class 0: This mutation can be originally modeled.	65aa	90aa	Dnm1l	ENSMUSG00000022789.16	ENSMUST00000230980.2	chr16	19	-	SNP	Missense	E_17	16134252.0	16134252.0	A	G	ENSMUST00000230980.2:c.1880T>C	I627T	16134252.0	16134252.0	A	G	ENSMUST00000230980.2:c.1880T>C	I627T	CLINVAR-H1413154	CLINVAR-H1413154-M01-V01	CLINVAR	2574929.0	False	False	False	False	False	155
DNM1L	ENSG00000087470.13	ENST00000549701.1	chr12	20	+	True	32893399	32893399	T	C	ENST00000549701.1:c.1941T>C	I647delinsI	Silent	E_18	SNP	True	0	Class 0: This mutation can be originally modeled.	65aa	90aa	Dnm1l	ENSMUSG00000022789.16	ENSMUST00000230980.2	chr16	19	-	SNP	Silent	E_17	16134251.0	16134251.0	A	G	ENSMUST00000230980.2:c.1881T>C	I627delinsI	16134251.0	16134251.0	A	G	ENSMUST00000230980.2:c.1881T>C	I627delinsI	CLINVAR-H1413155	CLINVAR-H1413155-M01-V01	CLINVAR	1634605.0	False	False	False	False	False	155
DNM1L	ENSG00000087470.13	ENST00000549701.1	chr12	20	+	True	32893400	32893400	G	C	ENST00000549701.1:c.1942G>C	E648Q	Missense	E_18	SNP	True	0	Class 0: This mutation can be originally modeled.	66aa	89aa	Dnm1l	ENSMUSG00000022789.16	ENSMUST00000230980.2	chr16	19	-	SNP	Missense	E_17	16134250.0	16134250.0	C	G	ENSMUST00000230980.2:c.1882G>C	E628Q	16134250.0	16134250.0	C	G	ENSMUST00000230980.2:c.1882G>C	E628Q	CLINVAR-H1413156	CLINVAR-H1413156-M01-V01	CLINVAR	2524535.0	False	False	False	False	False	155
DNM1L	ENSG00000087470.13	ENST00000549701.1	chr12	20	+	True	32893403	32893403	C	T	ENST00000549701.1:c.1945C>T	R649*	Nonsense	E_18	SNP	True	0	Class 0: This mutation can be originally modeled.	67aa	88aa	Dnm1l	ENSMUSG00000022789.16	ENSMUST00000230980.2	chr16	19	-	SNP	Nonsense	E_17	16134247.0	16134247.0	T	A	ENSMUST00000230980.2:c.1885A>T	R629*	16134247.0	16134247.0	T	A	ENSMUST00000230980.2:c.1885A>T	R629*	CLINVAR-H1413157	CLINVAR-H1413157-M01-V01	CLINVAR	1395392.0	False	False	False	False	False	155
DNM1L	ENSG00000087470.13	ENST00000549701.1	chr12	20	+	True	32893408	32893408	C	A	ENST00000549701.1:c.1950C>A	L650delinsL	Silent	E_18	SNP	True	0	Class 0: This mutation can be originally modeled.	68aa	87aa	Dnm1l	ENSMUSG00000022789.16	ENSMUST00000230980.2	chr16	19	-	SNP	Silent	E_17	16134242.0	16134242.0	A	T	ENSMUST00000230980.2:c.1890T>A	L630delinsL	16134242.0	16134242.0	A	T	ENSMUST00000230980.2:c.1890T>A	L630delinsL	CLINVAR-H1413158	CLINVAR-H1413158-M01-V01	CLINVAR	1608005.0	False	False	False	False	False	155
DNM1L	ENSG00000087470.13	ENST00000549701.1	chr12	20	+	True	32893417	32893417	A	C	ENST00000549701.1:c.1959A>C	S653delinsS	Silent	E_18	SNP	True	0	Class 0: This mutation can be originally modeled.	71aa	84aa	Dnm1l	ENSMUSG00000022789.16	ENSMUST00000230980.2	chr16	19	-	SNP	Silent	E_17	16134233.0	16134233.0	T	G	ENSMUST00000230980.2:c.1899A>C	S633delinsS	16134233.0	16134233.0	T	G	ENSMUST00000230980.2:c.1899A>C	S633delinsS	CLINVAR-H1413159	CLINVAR-H1413159-M01-V01	CLINVAR	2146254.0	False	False	False	False	False	155
DNM1L	ENSG00000087470.13	ENST00000549701.1	chr12	20	+	True	32893417	32893417	A	G	ENST00000549701.1:c.1959A>G	S653delinsS	Silent	E_18	SNP	True	0	Class 0: This mutation can be originally modeled.	71aa	84aa	Dnm1l	ENSMUSG00000022789.16	ENSMUST00000230980.2	chr16	19	-	SNP	Silent	E_17	16134233.0	16134233.0	T	C	ENSMUST00000230980.2:c.1899A>G	S633delinsS	16134233.0	16134233.0	T	C	ENSMUST00000230980.2:c.1899A>G	S633delinsS	CLINVAR-H1413160	CLINVAR-H1413160-M01-V01	CLINVAR	1984644.0	False	False	False	False	False	155
DNM1L	ENSG00000087470.13	ENST00000549701.1	chr12	20	+	True	32893426	32893426	C	T	ENST00000549701.1:c.1968C>T	L656delinsL	Silent	E_18	SNP	True	0	Class 0: This mutation can be originally modeled.	74aa	81aa	Dnm1l	ENSMUSG00000022789.16	ENSMUST00000230980.2	chr16	19	-	SNP	Silent	E_17	16134224.0	16134224.0	T	A	ENSMUST00000230980.2:c.1908A>T	L636delinsL	16134224.0	16134224.0	T	A	ENSMUST00000230980.2:c.1908A>T	L636delinsL	CLINVAR-H1413161	CLINVAR-H1413161-M01-V01	CLINVAR	137128.0	False	False	False	False	False	155
DNM1L	ENSG00000087470.13	ENST00000549701.1	chr12	20	+	True	32893435	32893435	A	T	ENST00000549701.1:c.1977A>T	R659S	Missense	E_18	SNP	True	0	Class 0: This mutation can be originally modeled.	77aa	78aa	Dnm1l	ENSMUSG00000022789.16	ENSMUST00000230980.2	chr16	19	-	SNP	Missense	E_17	16134215.0	16134215.0	T	A	ENSMUST00000230980.2:c.1917A>T	R639S	16134215.0	16134215.0	T	A	ENSMUST00000230980.2:c.1917A>T	R639S	CLINVAR-H1413162	CLINVAR-H1413162-M01-V01	CLINVAR	1420326.0	False	False	False	False	False	155
DNM1L	ENSG00000087470.13	ENST00000549701.1	chr12	20	+	True	32893449	32893449	A	G	ENST00000549701.1:c.1991A>G	D664G	Missense	E_18	SNP	True	0	Class 0: This mutation can be originally modeled.	82aa	73aa	Dnm1l	ENSMUSG00000022789.16	ENSMUST00000230980.2	chr16	19	-	SNP	Missense	E_17	16134201.0	16134201.0	T	C	ENSMUST00000230980.2:c.1931A>G	D644G	16134201.0	16134201.0	T	C	ENSMUST00000230980.2:c.1931A>G	D644G	CLINVAR-H1413163	CLINVAR-H1413163-M01-V01	CLINVAR	1476826.0	False	False	False	False	False	155
DNM1L	ENSG00000087470.13	ENST00000549701.1	chr12	20	+	True	32895536	32895536	G	C	ENST00000549701.1:c.2008G>C	V670L	Missense	E_19	SNP	True	0	Class 0: This mutation can be originally modeled.	88aa	67aa	Dnm1l	ENSMUSG00000022789.16	ENSMUST00000230980.2	chr16	19	-	SNP	Missense	E_18	16132274.0	16132274.0	C	G	ENSMUST00000230980.2:c.1948G>C	V650L	16132274.0	16132274.0	C	G	ENSMUST00000230980.2:c.1948G>C	V650L	CLINVAR-H1413172	CLINVAR-H1413172-M01-V01	CLINVAR	1392208.0	False	False	False	False	False	155
DNM1L	ENSG00000087470.13	ENST00000549701.1	chr12	20	+	True	32895544	32895544	T	C	ENST00000549701.1:c.2016T>C	H672delinsH	Silent	E_19	SNP	True	0	Class 0: This mutation can be originally modeled.	90aa	65aa	Dnm1l	ENSMUSG00000022789.16	ENSMUST00000230980.2	chr16	19	-	SNP	Silent	E_18	16132266.0	16132266.0	A	G	ENSMUST00000230980.2:c.1956T>C	H652delinsH	16132266.0	16132266.0	A	G	ENSMUST00000230980.2:c.1956T>C	H652delinsH	CLINVAR-H1413173	CLINVAR-H1413173-M01-V01	CLINVAR	1937651.0	False	False	False	False	False	155
DNM1L	ENSG00000087470.13	ENST00000549701.1	chr12	20	+	True	32895559	32895559	T	C	ENST00000549701.1:c.2031T>C	H677delinsH	Silent	E_19	SNP	True	0	Class 0: This mutation can be originally modeled.	95aa	60aa	Dnm1l	ENSMUSG00000022789.16	ENSMUST00000230980.2	chr16	19	-	SNP	Silent	E_18	16132251.0	16132251.0	A	G	ENSMUST00000230980.2:c.1971T>C	H657delinsH	16132251.0	16132251.0	A	G	ENSMUST00000230980.2:c.1971T>C	H657delinsH	CLINVAR-H1413174	CLINVAR-H1413174-M01-V01	CLINVAR	1644723.0	False	False	False	False	False	155
DNM1L	ENSG00000087470.13	ENST00000549701.1	chr12	20	+	True	32895560	32895560	G	A	ENST00000549701.1:c.2032G>A	V678M	Missense	E_19	SNP	True	0	Class 0: This mutation can be originally modeled.	96aa	59aa	Dnm1l	ENSMUSG00000022789.16	ENSMUST00000230980.2	chr16	19	-	SNP	Missense	E_18	16132250.0	16132250.0	C	T	ENSMUST00000230980.2:c.1972G>A	V658M	16132250.0	16132250.0	C	T	ENSMUST00000230980.2:c.1972G>A	V658M	CLINVAR-H1413175	CLINVAR-H1413175-M01-V01	CLINVAR	214312.0	False	False	False	False	False	155
DNM1L	ENSG00000087470.13	ENST00000549701.1	chr12	20	+	True	32895563	32895563	A	C	ENST00000549701.1:c.2035A>C	K679Q	Missense	E_19	SNP	True	0	Class 0: This mutation can be originally modeled.	97aa	58aa	Dnm1l	ENSMUSG00000022789.16	ENSMUST00000230980.2	chr16	19	-	SNP	Missense	E_18	16132247.0	16132247.0	T	G	ENSMUST00000230980.2:c.1975A>C	K659Q	16132247.0	16132247.0	T	G	ENSMUST00000230980.2:c.1975A>C	K659Q	CLINVAR-H1413176	CLINVAR-H1413176-M01-V01	CLINVAR	1342886.0	False	False	False	False	False	155
DNM1L	ENSG00000087470.13	ENST00000549701.1	chr12	20	+	True	32895566	32895566	G	A	ENST00000549701.1:c.2038G>A	D680N	Missense	E_19	SNP	True	0	Class 0: This mutation can be originally modeled.	98aa	57aa	Dnm1l	ENSMUSG00000022789.16	ENSMUST00000230980.2	chr16	19	-	SNP	Missense	E_18	16132244.0	16132244.0	C	T	ENSMUST00000230980.2:c.1978G>A	D660N	16132244.0	16132244.0	C	T	ENSMUST00000230980.2:c.1978G>A	D660N	CLINVAR-H1413177	CLINVAR-H1413177-M01-V01	CLINVAR	1372186.0	False	False	False	False	False	155
DNM1L	ENSG00000087470.13	ENST00000549701.1	chr12	20	+	True	32895567	32895567	A	G	ENST00000549701.1:c.2039A>G	D680G	Missense	E_19	SNP	True	0	Class 0: This mutation can be originally modeled.	98aa	57aa	Dnm1l	ENSMUSG00000022789.16	ENSMUST00000230980.2	chr16	19	-	SNP	Missense	E_18	16132243.0	16132243.0	T	C	ENSMUST00000230980.2:c.1979A>G	D660G	16132243.0	16132243.0	T	C	ENSMUST00000230980.2:c.1979A>G	D660G	CLINVAR-H1413178	CLINVAR-H1413178-M01-V01	CLINVAR	1394688.0	False	False	False	False	False	155
DNM1L	ENSG00000087470.13	ENST00000549701.1	chr12	20	+	True	32895571	32895571	T	A	ENST00000549701.1:c.2043T>A	T681delinsT	Silent	E_19	SNP	True	0	Class 0: This mutation can be originally modeled.	99aa	56aa	Dnm1l	ENSMUSG00000022789.16	ENSMUST00000230980.2	chr16	19	-	SNP	Silent	E_18	16132239.0	16132239.0	A	T	ENSMUST00000230980.2:c.1983T>A	T661delinsT	16132239.0	16132239.0	A	T	ENSMUST00000230980.2:c.1983T>A	T661delinsT	CLINVAR-H1413179	CLINVAR-H1413179-M01-V01	CLINVAR	1625512.0	False	False	False	False	False	155
DNM1L	ENSG00000087470.13	ENST00000549701.1	chr12	20	+	True	32895574	32895574	T	C	ENST00000549701.1:c.2046T>C	L682delinsL	Silent	E_19	SNP	True	0	Class 0: This mutation can be originally modeled.	100aa	55aa	Dnm1l	ENSMUSG00000022789.16	ENSMUST00000230980.2	chr16	19	-	SNP	Silent	E_18	16132236.0	16132236.0	A	G	ENSMUST00000230980.2:c.1986T>C	L662delinsL	16132236.0	16132236.0	A	G	ENSMUST00000230980.2:c.1986T>C	L662delinsL	CLINVAR-H1413180	CLINVAR-H1413180-M01-V01	CLINVAR	1662793.0	False	False	False	False	False	155
DNM1L	ENSG00000087470.13	ENST00000549701.1	chr12	20	+	True	32895587	32895587	G	A	ENST00000549701.1:c.2059G>A	V687I	Missense	E_19	SNP	True	0	Class 0: This mutation can be originally modeled.	105aa	50aa	Dnm1l	ENSMUSG00000022789.16	ENSMUST00000230980.2	chr16	19	-	SNP	Missense	E_18	16132223.0	16132223.0	C	T	ENSMUST00000230980.2:c.1999G>A	V667I	16132223.0	16132223.0	C	T	ENSMUST00000230980.2:c.1999G>A	V667I	CLINVAR-H1413181	CLINVAR-H1413181-M01-V01	CLINVAR	1722213.0	False	False	False	False	False	155
DNM1L	ENSG00000087470.13	ENST00000549701.1	chr12	20	+	True	32895600	32895600	A	G	ENST00000549701.1:c.2072A>G	Y691C	Missense	E_19	SNP	True	0	Class 0: This mutation can be originally modeled.	109aa	46aa	Dnm1l	ENSMUSG00000022789.16	ENSMUST00000230980.2	chr16	19	-	SNP	Missense	E_18	16132210.0	16132210.0	T	C	ENSMUST00000230980.2:c.2012A>G	Y671C	16132210.0	16132210.0	T	C	ENSMUST00000230980.2:c.2012A>G	Y671C	CLINVAR-H1413182	CLINVAR-H1413182-M01-V01	CLINVAR	619028.0	False	False	False	False	False	155
DNM1L	ENSG00000087470.13	ENST00000549701.1	chr12	20	+	True	32895610	32895610	C	T	ENST00000549701.1:c.2082C>T	S694delinsS	Silent	E_19	SNP	True	0	Class 0: This mutation can be originally modeled.	112aa	43aa	Dnm1l	ENSMUSG00000022789.16	ENSMUST00000230980.2	chr16	19	-	SNP	Silent	E_18	16132200.0	16132200.0	G	A	ENSMUST00000230980.2:c.2022C>T	S674delinsS	16132200.0	16132200.0	G	A	ENSMUST00000230980.2:c.2022C>T	S674delinsS	CLINVAR-H1413183	CLINVAR-H1413183-M01-V01	CLINVAR	380443.0	False	False	False	False	False	155
DNM1L	ENSG00000087470.13	ENST00000549701.1	chr12	20	+	True	32895614	32895614	T	C	ENST00000549701.1:c.2086T>C	L696delinsL	Silent	E_19	SNP	True	0	Class 0: This mutation can be originally modeled.	114aa	41aa	Dnm1l	ENSMUSG00000022789.16	ENSMUST00000230980.2	chr16	19	-	SNP	Silent	E_18	16132196.0	16132196.0	A	G	ENSMUST00000230980.2:c.2026T>C	L676delinsL	16132196.0	16132196.0	A	G	ENSMUST00000230980.2:c.2026T>C	L676delinsL	CLINVAR-H1413184	CLINVAR-H1413184-M01-V01	CLINVAR	1941913.0	False	False	False	False	False	155
DNM1L	ENSG00000087470.13	ENST00000549701.1	chr12	20	+	True	32895626	32895626	C	T	ENST00000549701.1:c.2098C>T	L700delinsL	Silent	E_19	SNP	True	0	Class 0: This mutation can be originally modeled.	118aa	37aa	Dnm1l	ENSMUSG00000022789.16	ENSMUST00000230980.2	chr16	19	-	SNP	Silent	E_18	16132184.0	16132184.0	G	A	ENSMUST00000230980.2:c.2038C>T	L680delinsL	16132184.0	16132184.0	G	A	ENSMUST00000230980.2:c.2038C>T	L680delinsL	CLINVAR-H1413186	CLINVAR-H1413186-M01-V01	CLINVAR	1664657.0	False	False	False	False	False	155
DNM1L	ENSG00000087470.13	ENST00000549701.1	chr12	20	+	True	32895630	32895630	C	T	ENST00000549701.1:c.2102C>T	T701I	Missense	E_19	SNP	True	0	Class 0: This mutation can be originally modeled.	119aa	36aa	Dnm1l	ENSMUSG00000022789.16	ENSMUST00000230980.2	chr16	19	-	SNP	Missense	E_18	16132180.0	16132180.0	G	A	ENSMUST00000230980.2:c.2042C>T	T681I	16132180.0	16132180.0	G	A	ENSMUST00000230980.2:c.2042C>T	T681I	CLINVAR-H1413187	CLINVAR-H1413187-M01-V01	CLINVAR	1904498.0	False	False	False	False	False	155
DNM1L	ENSG00000087470.13	ENST00000549701.1	chr12	20	+	True	32895640	32895640	G	A	ENST00000549701.1:c.2112G>A	E704delinsE	Silent	E_19	SNP	True	0	Class 0: This mutation can be originally modeled.	122aa	33aa	Dnm1l	ENSMUSG00000022789.16	ENSMUST00000230980.2	chr16	19	-	SNP	Silent	E_18	16132170.0	16132170.0	C	T	ENSMUST00000230980.2:c.2052G>A	E684delinsE	16132170.0	16132170.0	C	T	ENSMUST00000230980.2:c.2052G>A	E684delinsE	CLINVAR-H1413188	CLINVAR-H1413188-M01-V01	CLINVAR	2197299.0	False	False	False	False	False	155
DNM1L	ENSG00000087470.13	ENST00000549701.1	chr12	20	+	True	32895643	32895643	C	T	ENST00000549701.1:c.2115C>T	D705delinsD	Silent	E_19	SNP	True	0	Class 0: This mutation can be originally modeled.	123aa	32aa	Dnm1l	ENSMUSG00000022789.16	ENSMUST00000230980.2	chr16	19	-	SNP	Silent	E_18	16132167.0	16132167.0	G	A	ENSMUST00000230980.2:c.2055C>T	D685delinsD	16132167.0	16132167.0	G	A	ENSMUST00000230980.2:c.2055C>T	D685delinsD	CLINVAR-H1413189	CLINVAR-H1413189-M01-V01	CLINVAR	1604104.0	False	False	False	False	False	155
DNM1L	ENSG00000087470.13	ENST00000549701.1	chr12	20	+	True	32895656	32895656	A	G	ENST00000549701.1:c.2128A>G	R710G	Missense	E_19	SNP	True	0	Class 0: This mutation can be originally modeled.	128aa	27aa	Dnm1l	ENSMUSG00000022789.16	ENSMUST00000230980.2	chr16	19	-	SNP	Missense	E_18	16132154.0	16132154.0	T	C	ENSMUST00000230980.2:c.2068A>G	R690G	16132154.0	16132154.0	T	C	ENSMUST00000230980.2:c.2068A>G	R690G	CLINVAR-H1413190	CLINVAR-H1413190-M01-V01	CLINVAR	1299488.0	False	False	False	False	False	155
DNM1L	ENSG00000087470.13	ENST00000549701.1	chr12	20	+	True	32895663	32895663	A	C	ENST00000549701.1:c.2135A>C	E712A	Missense	E_19	SNP	True	0	Class 0: This mutation can be originally modeled.	130aa	25aa	Dnm1l	ENSMUSG00000022789.16	ENSMUST00000230980.2	chr16	19	-	SNP	Missense	E_18	16132147.0	16132147.0	T	G	ENSMUST00000230980.2:c.2075A>C	E692A	16132147.0	16132147.0	T	G	ENSMUST00000230980.2:c.2075A>C	E692A	CLINVAR-H1413191	CLINVAR-H1413191-M01-V01	CLINVAR	618068.0	False	False	False	False	False	155
DNM1L	ENSG00000087470.13	ENST00000549701.1	chr12	20	+	True	32895667	32895667	A	G	ENST00000549701.1:c.2139A>G	A713delinsA	Silent	E_19	SNP	True	0	Class 0: This mutation can be originally modeled.	131aa	24aa	Dnm1l	ENSMUSG00000022789.16	ENSMUST00000230980.2	chr16	19	-	SNP	Silent	E_18	16132143.0	16132143.0	T	C	ENSMUST00000230980.2:c.2079A>G	A693delinsA	16132143.0	16132143.0	T	C	ENSMUST00000230980.2:c.2079A>G	A693delinsA	CLINVAR-H1413192	CLINVAR-H1413192-M01-V01	CLINVAR	1972914.0	False	False	False	False	False	155
DNM1L	ENSG00000087470.13	ENST00000549701.1	chr12	20	+	True	32895674	32895674	A	G	ENST00000549701.1:c.2146A>G	M716V	Missense	E_19	SNP	True	0	Class 0: This mutation can be originally modeled.	134aa	21aa	Dnm1l	ENSMUSG00000022789.16	ENSMUST00000230980.2	chr16	19	-	SNP	Missense	E_18	16132136.0	16132136.0	T	C	ENSMUST00000230980.2:c.2086A>G	M696V	16132136.0	16132136.0	T	C	ENSMUST00000230980.2:c.2086A>G	M696V	CLINVAR-H1413193	CLINVAR-H1413193-M01-V01	CLINVAR	2286436.0	False	False	False	False	False	155
DNM1L	ENSG00000087470.13	ENST00000549701.1	chr12	20	+	True	32895679	32895679	A	G	ENST00000549701.1:c.2151A>G	L717delinsL	Silent	E_19	SNP	True	0	Class 0: This mutation can be originally modeled.	135aa	20aa	Dnm1l	ENSMUSG00000022789.16	ENSMUST00000230980.2	chr16	19	-	SNP	Silent	E_18	16132131.0	16132131.0	C	C	ENSMUST00000230980.2:c.2091G>G	L697delinsL	16132131.0	16132131.0	C	C	ENSMUST00000230980.2:c.2091G>G	L697delinsL	CLINVAR-H1413194	CLINVAR-H1413194-M01-V01	CLINVAR	1590643.0	False	False	False	False	False	155
DNM1L	ENSG00000087470.13	ENST00000549701.1	chr12	20	+	True	32896290	32896290	A	G	ENST00000549701.1:c.2157A>G	A719delinsA	Silent	E_20	SNP	True	0	Class 0: This mutation can be originally modeled.	137aa	18aa	Dnm1l	ENSMUSG00000022789.16	ENSMUST00000230980.2	chr16	19	-	SNP	Silent	E_19	16131905.0	16131905.0	T	C	ENSMUST00000230980.2:c.2097A>G	A699delinsA	16131905.0	16131905.0	T	C	ENSMUST00000230980.2:c.2097A>G	A699delinsA	CLINVAR-H1413210	CLINVAR-H1413210-M01-V01	CLINVAR	1609791.0	False	False	False	False	False	155
DNM1L	ENSG00000087470.13	ENST00000549701.1	chr12	20	+	True	32896294	32896294	C	T	ENST00000549701.1:c.2161C>T	Q721*	Nonsense	E_20	SNP	True	0	Class 0: This mutation can be originally modeled.	139aa	16aa	Dnm1l	ENSMUSG00000022789.16	ENSMUST00000230980.2	chr16	19	-	SNP	Nonsense	E_19	16131901.0	16131901.0	G	A	ENSMUST00000230980.2:c.2101C>T	Q701*	16131901.0	16131901.0	G	A	ENSMUST00000230980.2:c.2101C>T	Q701*	CLINVAR-H1413211	CLINVAR-H1413211-M01-V01	CLINVAR	2572009.0	False	False	False	False	False	155
DNM1L	ENSG00000087470.13	ENST00000549701.1	chr12	20	+	True	32896314	32896314	T	C	ENST00000549701.1:c.2181T>C	I727delinsI	Silent	E_20	SNP	True	0	Class 0: This mutation can be originally modeled.	145aa	10aa	Dnm1l	ENSMUSG00000022789.16	ENSMUST00000230980.2	chr16	19	-	SNP	Silent	E_19	16131881.0	16131881.0	A	G	ENSMUST00000230980.2:c.2121T>C	I707delinsI	16131881.0	16131881.0	A	G	ENSMUST00000230980.2:c.2121T>C	I707delinsI	CLINVAR-H1413212	CLINVAR-H1413212-M01-V01	CLINVAR	1584811.0	False	False	False	False	False	155
DNM1L	ENSG00000087470.13	ENST00000549701.1	chr12	20	+	True	32896325	32896325	G	A	ENST00000549701.1:c.2192G>A	R731Q	Missense	E_20	SNP	True	0	Class 0: This mutation can be originally modeled.	149aa	6aa	Dnm1l	ENSMUSG00000022789.16	ENSMUST00000230980.2	chr16	19	-	SNP	Missense	E_19	16131870.0	16131870.0	C	T	ENSMUST00000230980.2:c.2132G>A	R711Q	16131870.0	16131870.0	C	T	ENSMUST00000230980.2:c.2132G>A	R711Q	CLINVAR-H1413213	CLINVAR-H1413213-M01-V01	CLINVAR	1974126.0	False	False	False	False	False	155
DNM1L	ENSG00000087470.13	ENST00000549701.1	chr12	20	+	True	32896336	32896336	C	G	ENST00000549701.1:c.2203C>G	L735V	Missense	E_20	SNP	True	0	Class 0: This mutation can be originally modeled.	153aa	2aa	Dnm1l	ENSMUSG00000022789.16	ENSMUST00000230980.2	chr16	19	-	SNP	Missense	E_19	16131859.0	16131859.0	G	C	ENSMUST00000230980.2:c.2143C>G	L715V	16131859.0	16131859.0	G	C	ENSMUST00000230980.2:c.2143C>G	L715V	CLINVAR-H1413214	CLINVAR-H1413214-M01-V01	CLINVAR	2004502.0	False	False	False	False	False	155
DNM1L	ENSG00000087470.13	ENST00000549701.1	chr12	20	+	True	32860303	32860303	G	T	ENST00000549701.1:c.253G>T	V85L	Missense	E_3	SNP	True	1	Class 1: This mutation can be alternatively modeled.	0aa	48aa	Dnm1l	ENSMUSG00000022789.16	ENSMUST00000230980.2	chr16	19	-	TNP	Missense	E_3	16159330.0	16159330.0	C	A	ENSMUST00000230980.2:c.271G>T	V91F	16159328.0	16159330.0	AAC	GAG	ENSMUST00000230980.2:c.271_273GTT>CTC	V91L	CLINVAR-H1412783	CLINVAR-H1412783-M01-V01	CLINVAR	1719183.0	False	False	False	False	False	48
DNM1L	ENSG00000087470.13	ENST00000549701.1	chr12	20	+	True	32860303	32860303	G	T	ENST00000549701.1:c.253G>T	V85L	Missense	E_3	SNP	True	1	Class 1: This mutation can be alternatively modeled.	0aa	48aa	Dnm1l	ENSMUSG00000022789.16	ENSMUST00000230980.2	chr16	19	-	SNP	Missense	E_3	16159330.0	16159330.0	C	A	ENSMUST00000230980.2:c.271G>T	V91F	16159330.0	16159330.0	C	G	ENSMUST00000230980.2:c.271G>C	V91L	CLINVAR-H1412783	CLINVAR-H1412783-M01-V02	CLINVAR	1719183.0	False	False	False	False	False	48
DNM1L	ENSG00000087470.13	ENST00000549701.1	chr12	20	+	True	32860303	32860303	G	T	ENST00000549701.1:c.253G>T	V85L	Missense	E_3	SNP	True	1	Class 1: This mutation can be alternatively modeled.	0aa	48aa	Dnm1l	ENSMUSG00000022789.16	ENSMUST00000230980.2	chr16	19	-	TNP	Missense	E_3	16159330.0	16159330.0	C	A	ENSMUST00000230980.2:c.271G>T	V91F	16159328.0	16159330.0	AAC	TAA	ENSMUST00000230980.2:c.271_273GTT>TTA	V91L	CLINVAR-H1412783	CLINVAR-H1412783-M01-V03	CLINVAR	1719183.0	False	False	False	False	False	48
DNM1L	ENSG00000087470.13	ENST00000549701.1	chr12	20	+	True	32860303	32860303	G	T	ENST00000549701.1:c.253G>T	V85L	Missense	E_3	SNP	True	1	Class 1: This mutation can be alternatively modeled.	0aa	48aa	Dnm1l	ENSMUSG00000022789.16	ENSMUST00000230980.2	chr16	19	-	TNP	Missense	E_3	16159330.0	16159330.0	C	A	ENSMUST00000230980.2:c.271G>T	V91F	16159328.0	16159330.0	AAC	CAG	ENSMUST00000230980.2:c.271_273GTT>CTG	V91L	CLINVAR-H1412783	CLINVAR-H1412783-M01-V04	CLINVAR	1719183.0	False	False	False	False	False	48
DNM1L	ENSG00000087470.13	ENST00000549701.1	chr12	20	+	True	32860303	32860303	G	T	ENST00000549701.1:c.253G>T	V85L	Missense	E_3	SNP	True	1	Class 1: This mutation can be alternatively modeled.	0aa	48aa	Dnm1l	ENSMUSG00000022789.16	ENSMUST00000230980.2	chr16	19	-	TNP	Missense	E_3	16159330.0	16159330.0	C	A	ENSMUST00000230980.2:c.271G>T	V91F	16159328.0	16159330.0	AAC	CAA	ENSMUST00000230980.2:c.271_273GTT>TTG	V91L	CLINVAR-H1412783	CLINVAR-H1412783-M01-V05	CLINVAR	1719183.0	False	False	False	False	False	48
DNM1L	ENSG00000087470.13	ENST00000549701.1	chr12	20	+	True	32861094	32861094	C	T	ENST00000549701.1:c.305C>T	T102M	Missense	E_4	SNP	True	1	Class 1: This mutation can be alternatively modeled.	17aa	31aa	Dnm1l	ENSMUSG00000022789.16	ENSMUST00000230980.2	chr16	19	-	DNP	Missense	E_4	16158924.0	16158924.0	G	A	ENSMUST00000230980.2:c.323C>T	T108I	16158923.0	16158924.0	TG	CA	ENSMUST00000230980.2:c.323_324CA>TG	T108M	CLINVAR-H1412793	CLINVAR-H1412793-M01-V01	CLINVAR	214308.0	False	False	False	False	False	48
DNM1L	ENSG00000087470.13	ENST00000549701.1	chr12	20	+	True	32861133	32861133	C	G	ENST00000549701.1:c.344C>G	T115R	Missense	E_4	SNP	True	1	Class 1: This mutation can be alternatively modeled.	30aa	18aa	Dnm1l	ENSMUSG00000022789.16	ENSMUST00000230980.2	chr16	19	-	DNP	Missense	E_4	16158885.0	16158885.0	G	C	ENSMUST00000230980.2:c.362C>G	T121S	16158884.0	16158885.0	AG	TC	ENSMUST00000230980.2:c.362_363CT>GA	T121R	CLINVAR-H1412795	CLINVAR-H1412795-M01-V01	CLINVAR	931487.0	False	False	False	False	False	48
DNM1L	ENSG00000087470.13	ENST00000549701.1	chr12	20	+	True	32861133	32861133	C	G	ENST00000549701.1:c.344C>G	T115R	Missense	E_4	SNP	True	1	Class 1: This mutation can be alternatively modeled.	30aa	18aa	Dnm1l	ENSMUSG00000022789.16	ENSMUST00000230980.2	chr16	19	-	DNP	Missense	E_4	16158885.0	16158885.0	G	C	ENSMUST00000230980.2:c.362C>G	T121S	16158885.0	16158886.0	GT	CG	ENSMUST00000230980.2:c.361_362AC>CG	T121R	CLINVAR-H1412795	CLINVAR-H1412795-M01-V02	CLINVAR	931487.0	False	False	False	False	False	48
DNM1L	ENSG00000087470.13	ENST00000549701.1	chr12	20	+	True	32861133	32861133	C	G	ENST00000549701.1:c.344C>G	T115R	Missense	E_4	SNP	True	1	Class 1: This mutation can be alternatively modeled.	30aa	18aa	Dnm1l	ENSMUSG00000022789.16	ENSMUST00000230980.2	chr16	19	-	TNP	Missense	E_4	16158885.0	16158885.0	G	C	ENSMUST00000230980.2:c.362C>G	T121S	16158884.0	16158886.0	AGT	CCG	ENSMUST00000230980.2:c.361_363ACT>CGG	T121R	CLINVAR-H1412795	CLINVAR-H1412795-M01-V03	CLINVAR	931487.0	False	False	False	False	False	48
DNM1L	ENSG00000087470.13	ENST00000549701.1	chr12	20	+	True	32861133	32861133	C	G	ENST00000549701.1:c.344C>G	T115R	Missense	E_4	SNP	True	1	Class 1: This mutation can be alternatively modeled.	30aa	18aa	Dnm1l	ENSMUSG00000022789.16	ENSMUST00000230980.2	chr16	19	-	TNP	Missense	E_4	16158885.0	16158885.0	G	C	ENSMUST00000230980.2:c.362C>G	T121S	16158884.0	16158886.0	AGT	GCG	ENSMUST00000230980.2:c.361_363ACT>CGC	T121R	CLINVAR-H1412795	CLINVAR-H1412795-M01-V04	CLINVAR	931487.0	False	False	False	False	False	48
DNM1L	ENSG00000087470.13	ENST00000549701.1	chr12	20	+	True	32861133	32861133	C	G	ENST00000549701.1:c.344C>G	T115R	Missense	E_4	SNP	True	1	Class 1: This mutation can be alternatively modeled.	30aa	18aa	Dnm1l	ENSMUSG00000022789.16	ENSMUST00000230980.2	chr16	19	-	DNP	Missense	E_4	16158885.0	16158885.0	G	C	ENSMUST00000230980.2:c.362C>G	T121S	16158884.0	16158885.0	AG	CC	ENSMUST00000230980.2:c.362_363CT>GG	T121R	CLINVAR-H1412795	CLINVAR-H1412795-M01-V05	CLINVAR	931487.0	False	False	False	False	False	48
DNM1L	ENSG00000087470.13	ENST00000549701.1	chr12	20	+	True	32875561	32875561	C	T	ENST00000549701.1:c.1073C>T	S358L	Missense	E_9	SNP	True	1	Class 1: This mutation can be alternatively modeled.	223aa	169aa	Dnm1l	ENSMUSG00000022789.16	ENSMUST00000230980.2	chr16	19	-	DNP	Missense	E_9	16147673.0	16147673.0	G	A	ENSMUST00000230980.2:c.1091C>T	S364F	16147673.0	16147674.0	GA	AG	ENSMUST00000230980.2:c.1090_1091TC>CT	S364L	CLINVAR-H1412937	CLINVAR-H1412937-M01-V01	CLINVAR	1498772.0	False	False	False	False	False	392
DNM1L	ENSG00000087470.13	ENST00000549701.1	chr12	20	+	True	32875561	32875561	C	T	ENST00000549701.1:c.1073C>T	S358L	Missense	E_9	SNP	True	1	Class 1: This mutation can be alternatively modeled.	223aa	169aa	Dnm1l	ENSMUSG00000022789.16	ENSMUST00000230980.2	chr16	19	-	TNP	Missense	E_9	16147673.0	16147673.0	G	A	ENSMUST00000230980.2:c.1091C>T	S364F	16147672.0	16147674.0	AGA	GAG	ENSMUST00000230980.2:c.1090_1092TCT>CTC	S364L	CLINVAR-H1412937	CLINVAR-H1412937-M01-V02	CLINVAR	1498772.0	False	False	False	False	False	392
DNM1L	ENSG00000087470.13	ENST00000549701.1	chr12	20	+	True	32875561	32875561	C	T	ENST00000549701.1:c.1073C>T	S358L	Missense	E_9	SNP	True	1	Class 1: This mutation can be alternatively modeled.	223aa	169aa	Dnm1l	ENSMUSG00000022789.16	ENSMUST00000230980.2	chr16	19	-	DNP	Missense	E_9	16147673.0	16147673.0	G	A	ENSMUST00000230980.2:c.1091C>T	S364F	16147672.0	16147673.0	AG	CA	ENSMUST00000230980.2:c.1091_1092CT>TG	S364L	CLINVAR-H1412937	CLINVAR-H1412937-M01-V03	CLINVAR	1498772.0	False	False	False	False	False	392
DNM1L	ENSG00000087470.13	ENST00000549701.1	chr12	20	+	True	32875561	32875561	C	T	ENST00000549701.1:c.1073C>T	S358L	Missense	E_9	SNP	True	1	Class 1: This mutation can be alternatively modeled.	223aa	169aa	Dnm1l	ENSMUSG00000022789.16	ENSMUST00000230980.2	chr16	19	-	DNP	Missense	E_9	16147673.0	16147673.0	G	A	ENSMUST00000230980.2:c.1091C>T	S364F	16147672.0	16147673.0	AG	TA	ENSMUST00000230980.2:c.1091_1092CT>TA	S364L	CLINVAR-H1412937	CLINVAR-H1412937-M01-V04	CLINVAR	1498772.0	False	False	False	False	False	392
DNM1L	ENSG00000087470.13	ENST00000549701.1	chr12	20	+	True	32875561	32875561	C	T	ENST00000549701.1:c.1073C>T	S358L	Missense	E_9	SNP	True	1	Class 1: This mutation can be alternatively modeled.	223aa	169aa	Dnm1l	ENSMUSG00000022789.16	ENSMUST00000230980.2	chr16	19	-	TNP	Missense	E_9	16147673.0	16147673.0	G	A	ENSMUST00000230980.2:c.1091C>T	S364F	16147672.0	16147674.0	AGA	CAG	ENSMUST00000230980.2:c.1090_1092TCT>CTG	S364L	CLINVAR-H1412937	CLINVAR-H1412937-M01-V05	CLINVAR	1498772.0	False	False	False	False	False	392
DNM1L	ENSG00000087470.13	ENST00000549701.1	chr12	20	+	True	32884009	32884009	G	A	ENST00000549701.1:c.1141G>A	V381I	Missense	E_10	SNP	True	1	Class 1: This mutation can be alternatively modeled.	246aa	146aa	Dnm1l	ENSMUSG00000022789.16	ENSMUST00000230980.2	chr16	19	-	TNP	Missense	E_10	16141898.0	16141898.0	C	T	ENSMUST00000230980.2:c.1159G>A	V387M	16141896.0	16141898.0	CAC	TAT	ENSMUST00000230980.2:c.1159_1161GTG>ATA	V387I	CLINVAR-H1412959	CLINVAR-H1412959-M01-V01	CLINVAR	1355014.0	False	False	False	False	False	392
DNM1L	ENSG00000087470.13	ENST00000549701.1	chr12	20	+	True	32884009	32884009	G	A	ENST00000549701.1:c.1141G>A	V381I	Missense	E_10	SNP	True	1	Class 1: This mutation can be alternatively modeled.	246aa	146aa	Dnm1l	ENSMUSG00000022789.16	ENSMUST00000230980.2	chr16	19	-	TNP	Missense	E_10	16141898.0	16141898.0	C	T	ENSMUST00000230980.2:c.1159G>A	V387M	16141896.0	16141898.0	CAC	GAT	ENSMUST00000230980.2:c.1159_1161GTG>ATC	V387I	CLINVAR-H1412959	CLINVAR-H1412959-M01-V02	CLINVAR	1355014.0	False	False	False	False	False	392
DNM1L	ENSG00000087470.13	ENST00000549701.1	chr12	20	+	True	32884009	32884009	G	A	ENST00000549701.1:c.1141G>A	V381I	Missense	E_10	SNP	True	1	Class 1: This mutation can be alternatively modeled.	246aa	146aa	Dnm1l	ENSMUSG00000022789.16	ENSMUST00000230980.2	chr16	19	-	TNP	Missense	E_10	16141898.0	16141898.0	C	T	ENSMUST00000230980.2:c.1159G>A	V387M	16141896.0	16141898.0	CAC	AAT	ENSMUST00000230980.2:c.1159_1161GTG>ATT	V387I	CLINVAR-H1412959	CLINVAR-H1412959-M01-V03	CLINVAR	1355014.0	False	False	False	False	False	392
DNM1L	ENSG00000087470.13	ENST00000549701.1	chr12	20	+	True	32884344	32884344	C	T	ENST00000549701.1:c.1255C>T	R419W	Missense	E_11	SNP	True	1	Class 1: This mutation can be alternatively modeled.	284aa	108aa	Dnm1l	ENSMUSG00000022789.16	ENSMUST00000230980.2	chr16	19	-	TNP	Missense	E_11	16141587.0	16141587.0	G	A	ENSMUST00000230980.2:c.1273C>T	R425C	16141585.0	16141587.0	ACG	CCA	ENSMUST00000230980.2:c.1273_1275CGT>TGG	R425W	CLINVAR-H1412976	CLINVAR-H1412976-M01-V01	CLINVAR	634599.0	False	False	False	False	False	392
DNM1L	ENSG00000087470.13	ENST00000549701.1	chr12	20	+	True	32884377	32884377	C	T	ENST00000549701.1:c.1288C>T	R430C	Missense	E_11	SNP	True	1	Class 1: This mutation can be alternatively modeled.	295aa	97aa	Dnm1l	ENSMUSG00000022789.16	ENSMUST00000230980.2	chr16	19	-	TNP	Missense	E_11	16141554.0	16141554.0	G	A	ENSMUST00000230980.2:c.1306C>T	R436W	16141552.0	16141554.0	CCG	ACA	ENSMUST00000230980.2:c.1306_1308CGG>TGT	R436C	CLINVAR-H1412982	CLINVAR-H1412982-M01-V01	CLINVAR	1723858.0	False	False	False	False	False	392
DNM1L	ENSG00000087470.13	ENST00000549701.1	chr12	20	+	True	32884377	32884377	C	T	ENST00000549701.1:c.1288C>T	R430C	Missense	E_11	SNP	True	1	Class 1: This mutation can be alternatively modeled.	295aa	97aa	Dnm1l	ENSMUSG00000022789.16	ENSMUST00000230980.2	chr16	19	-	TNP	Missense	E_11	16141554.0	16141554.0	G	A	ENSMUST00000230980.2:c.1306C>T	R436W	16141552.0	16141554.0	CCG	GCA	ENSMUST00000230980.2:c.1306_1308CGG>TGC	R436C	CLINVAR-H1412982	CLINVAR-H1412982-M01-V02	CLINVAR	1723858.0	False	False	False	False	False	392
DNM1L	ENSG00000087470.13	ENST00000549701.1	chr12	20	+	True	32884378	32884378	G	A	ENST00000549701.1:c.1289G>A	R430H	Missense	E_11	SNP	True	1	Class 1: This mutation can be alternatively modeled.	295aa	97aa	Dnm1l	ENSMUSG00000022789.16	ENSMUST00000230980.2	chr16	19	-	DNP	Missense	E_11	16141553.0	16141553.0	C	T	ENSMUST00000230980.2:c.1307G>A	R436Q	16141552.0	16141553.0	CC	AT	ENSMUST00000230980.2:c.1307_1308GG>AT	R436H	CLINVAR-H1412983	CLINVAR-H1412983-M01-V01	CLINVAR	1683649.0	False	False	False	False	False	392
DNM1L	ENSG00000087470.13	ENST00000549701.1	chr12	20	+	True	32884378	32884378	G	A	ENST00000549701.1:c.1289G>A	R430H	Missense	E_11	SNP	True	1	Class 1: This mutation can be alternatively modeled.	295aa	97aa	Dnm1l	ENSMUSG00000022789.16	ENSMUST00000230980.2	chr16	19	-	DNP	Missense	E_11	16141553.0	16141553.0	C	T	ENSMUST00000230980.2:c.1307G>A	R436Q	16141552.0	16141553.0	CC	GT	ENSMUST00000230980.2:c.1307_1308GG>AC	R436H	CLINVAR-H1412983	CLINVAR-H1412983-M01-V02	CLINVAR	1683649.0	False	False	False	False	False	392
DNM1L	ENSG00000087470.13	ENST00000549701.1	chr12	20	+	True	32884797	32884797	C	T	ENST00000549701.1:c.1366C>T	R456*	Nonsense	E_12	SNP	True	1	Class 1: This mutation can be alternatively modeled.	321aa	71aa	Dnm1l	ENSMUSG00000022789.16	ENSMUST00000230980.2	chr16	19	-	TNP	Nonsense	E_12	16141274.0	16141274.0	G	A	ENSMUST00000230980.2:c.1384C>T	R462W	16141272.0	16141274.0	CCG	TTA	ENSMUST00000230980.2:c.1384_1386CGG>TAA	R462*	CLINVAR-H1413007	CLINVAR-H1413007-M01-V01	CLINVAR	2440956.0	False	False	False	False	False	392
DNM1L	ENSG00000087470.13	ENST00000549701.1	chr12	20	+	True	32884797	32884797	C	T	ENST00000549701.1:c.1366C>T	R456*	Nonsense	E_12	SNP	True	1	Class 1: This mutation can be alternatively modeled.	321aa	71aa	Dnm1l	ENSMUSG00000022789.16	ENSMUST00000230980.2	chr16	19	-	DNP	Nonsense	E_12	16141274.0	16141274.0	G	A	ENSMUST00000230980.2:c.1384C>T	R462W	16141273.0	16141274.0	CG	TA	ENSMUST00000230980.2:c.1384_1385CG>TA	R462*	CLINVAR-H1413007	CLINVAR-H1413007-M01-V02	CLINVAR	2440956.0	False	False	False	False	False	392
DNM1L	ENSG00000087470.13	ENST00000549701.1	chr12	20	+	True	32884797	32884797	C	T	ENST00000549701.1:c.1366C>T	R456*	Nonsense	E_12	SNP	True	1	Class 1: This mutation can be alternatively modeled.	321aa	71aa	Dnm1l	ENSMUSG00000022789.16	ENSMUST00000230980.2	chr16	19	-	TNP	Nonsense	E_12	16141274.0	16141274.0	G	A	ENSMUST00000230980.2:c.1384C>T	R462W	16141272.0	16141274.0	CCG	TCA	ENSMUST00000230980.2:c.1384_1386CGG>TGA	R462*	CLINVAR-H1413007	CLINVAR-H1413007-M01-V03	CLINVAR	2440956.0	False	False	False	False	False	392
DNM1L	ENSG00000087470.13	ENST00000549701.1	chr12	20	+	True	32890070	32890070	T	C	ENST00000549701.1:c.1571T>C	L524S	Missense	E_14	SNP	True	1	Class 1: This mutation can be alternatively modeled.	389aa	3aa	Dnm1l	ENSMUSG00000022789.16	ENSMUST00000230980.2	chr16	19	-	TNP	Missense	E_14	16137341.0	16137341.0	A	G	ENSMUST00000230980.2:c.1589T>C	L530P	16137340.0	16137342.0	CAG	GGA	ENSMUST00000230980.2:c.1588_1590CTG>TCC	L530S	CLINVAR-H1413047	CLINVAR-H1413047-M01-V01	CLINVAR	802834.0	False	False	False	False	False	392
DNM1L	ENSG00000087470.13	ENST00000549701.1	chr12	20	+	True	32890070	32890070	T	C	ENST00000549701.1:c.1571T>C	L524S	Missense	E_14	SNP	True	1	Class 1: This mutation can be alternatively modeled.	389aa	3aa	Dnm1l	ENSMUSG00000022789.16	ENSMUST00000230980.2	chr16	19	-	TNP	Missense	E_14	16137341.0	16137341.0	A	G	ENSMUST00000230980.2:c.1589T>C	L530P	16137340.0	16137342.0	CAG	TGA	ENSMUST00000230980.2:c.1588_1590CTG>TCA	L530S	CLINVAR-H1413047	CLINVAR-H1413047-M01-V02	CLINVAR	802834.0	False	False	False	False	False	392
DNM1L	ENSG00000087470.13	ENST00000549701.1	chr12	20	+	True	32890070	32890070	T	C	ENST00000549701.1:c.1571T>C	L524S	Missense	E_14	SNP	True	1	Class 1: This mutation can be alternatively modeled.	389aa	3aa	Dnm1l	ENSMUSG00000022789.16	ENSMUST00000230980.2	chr16	19	-	TNP	Missense	E_14	16137341.0	16137341.0	A	G	ENSMUST00000230980.2:c.1589T>C	L530P	16137340.0	16137342.0	CAG	AGA	ENSMUST00000230980.2:c.1588_1590CTG>TCT	L530S	CLINVAR-H1413047	CLINVAR-H1413047-M01-V03	CLINVAR	802834.0	False	False	False	False	False	392
DNM1L	ENSG00000087470.13	ENST00000549701.1	chr12	20	+	True	32890070	32890070	T	C	ENST00000549701.1:c.1571T>C	L524S	Missense	E_14	SNP	True	1	Class 1: This mutation can be alternatively modeled.	389aa	3aa	Dnm1l	ENSMUSG00000022789.16	ENSMUST00000230980.2	chr16	19	-	TNP	Missense	E_14	16137341.0	16137341.0	A	G	ENSMUST00000230980.2:c.1589T>C	L530P	16137340.0	16137342.0	CAG	GCT	ENSMUST00000230980.2:c.1588_1590CTG>AGC	L530S	CLINVAR-H1413047	CLINVAR-H1413047-M01-V04	CLINVAR	802834.0	False	False	False	False	False	392
DNM1L	ENSG00000087470.13	ENST00000549701.1	chr12	20	+	True	32890070	32890070	T	C	ENST00000549701.1:c.1571T>C	L524S	Missense	E_14	SNP	True	1	Class 1: This mutation can be alternatively modeled.	389aa	3aa	Dnm1l	ENSMUSG00000022789.16	ENSMUST00000230980.2	chr16	19	-	DNP	Missense	E_14	16137341.0	16137341.0	A	G	ENSMUST00000230980.2:c.1589T>C	L530P	16137341.0	16137342.0	AG	GA	ENSMUST00000230980.2:c.1588_1589CT>TC	L530S	CLINVAR-H1413047	CLINVAR-H1413047-M01-V05	CLINVAR	802834.0	False	False	False	False	False	392
DNM1L	ENSG00000087470.13	ENST00000549701.1	chr12	20	+	True	32890087	32890087	C	T	ENST00000549701.1:c.1588C>T	R530*	Nonsense	E_14	SNP	True	1	Class 1: This mutation can be alternatively modeled.	1aa	0aa	Dnm1l	ENSMUSG00000022789.16	ENSMUST00000230980.2	chr16	19	-	TNP	Nonsense	E_14	16137324.0	16137324.0	G	A	ENSMUST00000230980.2:c.1606C>T	R536W	16137322.0	16137324.0	CCG	TTA	ENSMUST00000230980.2:c.1606_1608CGG>TAA	R536*	CLINVAR-H1413054	CLINVAR-H1413054-M01-V01	CLINVAR	489061.0	False	False	False	False	False	1
DNM1L	ENSG00000087470.13	ENST00000549701.1	chr12	20	+	True	32890087	32890087	C	T	ENST00000549701.1:c.1588C>T	R530*	Nonsense	E_14	SNP	True	1	Class 1: This mutation can be alternatively modeled.	1aa	0aa	Dnm1l	ENSMUSG00000022789.16	ENSMUST00000230980.2	chr16	19	-	TNP	Nonsense	E_14	16137324.0	16137324.0	G	A	ENSMUST00000230980.2:c.1606C>T	R536W	16137322.0	16137324.0	CCG	TCA	ENSMUST00000230980.2:c.1606_1608CGG>TGA	R536*	CLINVAR-H1413054	CLINVAR-H1413054-M01-V02	CLINVAR	489061.0	False	False	False	False	False	1
DNM1L	ENSG00000087470.13	ENST00000549701.1	chr12	20	+	True	32890087	32890087	C	T	ENST00000549701.1:c.1588C>T	R530*	Nonsense	E_14	SNP	True	1	Class 1: This mutation can be alternatively modeled.	1aa	0aa	Dnm1l	ENSMUSG00000022789.16	ENSMUST00000230980.2	chr16	19	-	DNP	Nonsense	E_14	16137324.0	16137324.0	G	A	ENSMUST00000230980.2:c.1606C>T	R536W	16137323.0	16137324.0	CG	TA	ENSMUST00000230980.2:c.1606_1607CG>TA	R536*	CLINVAR-H1413054	CLINVAR-H1413054-M01-V03	CLINVAR	489061.0	False	False	False	False	False	1
DNM1L	ENSG00000087470.13	ENST00000549701.1	chr12	20	+	True	32893157	32893157	G	A	ENST00000549701.1:c.1867G>A	V623M	Missense	E_17	SNP	True	1	Class 1: This mutation can be alternatively modeled.	41aa	114aa	Dnm1l	ENSMUSG00000022789.16	ENSMUST00000230980.2	chr16	19	-	TNP	Missense	E_16	16134483.0	16134483.0	C	T	ENSMUST00000230980.2:c.1807G>A	V603I	16134481.0	16134483.0	GAC	CAT	ENSMUST00000230980.2:c.1807_1809GTC>ATG	V603M	CLINVAR-H1413141	CLINVAR-H1413141-M01-V01	CLINVAR	2198460.0	False	False	False	False	False	155
DNM1L	ENSG00000087470.13	ENST00000549701.1	chr12	20	+	True	32893359	32893359	G	A	ENST00000549701.1:c.1901G>A	R634Q	Missense	E_18	SNP	True	1	Class 1: This mutation can be alternatively modeled.	52aa	103aa	Dnm1l	ENSMUSG00000022789.16	ENSMUST00000230980.2	chr16	19	-	TNP	Missense	E_17	16134291.0	16134291.0	C	T	ENSMUST00000230980.2:c.1841G>A	R614K	16134290.0	16134292.0	TCT	CTG	ENSMUST00000230980.2:c.1840_1842AGA>CAG	R614Q	CLINVAR-H1413150	CLINVAR-H1413150-M01-V01	CLINVAR	1476014.0	False	False	False	False	False	155
DNM1L	ENSG00000087470.13	ENST00000549701.1	chr12	20	+	True	32893359	32893359	G	A	ENST00000549701.1:c.1901G>A	R634Q	Missense	E_18	SNP	True	1	Class 1: This mutation can be alternatively modeled.	52aa	103aa	Dnm1l	ENSMUSG00000022789.16	ENSMUST00000230980.2	chr16	19	-	DNP	Missense	E_17	16134291.0	16134291.0	C	T	ENSMUST00000230980.2:c.1841G>A	R614K	16134291.0	16134292.0	CT	TG	ENSMUST00000230980.2:c.1840_1841AG>CA	R614Q	CLINVAR-H1413150	CLINVAR-H1413150-M01-V02	CLINVAR	1476014.0	False	False	False	False	False	155
DNM1L	ENSG00000087470.13	ENST00000549701.1	chr12	20	+	True	32893373	32893373	C	T	ENST00000549701.1:c.1915C>T	R639W	Missense	E_18	SNP	True	1	Class 1: This mutation can be alternatively modeled.	57aa	98aa	Dnm1l	ENSMUSG00000022789.16	ENSMUST00000230980.2	chr16	19	-	TNP	Missense	E_17	16134277.0	16134277.0	G	A	ENSMUST00000230980.2:c.1855C>T	R619*	16134275.0	16134277.0	TCG	CCA	ENSMUST00000230980.2:c.1855_1857CGA>TGG	R619W	CLINVAR-H1413153	CLINVAR-H1413153-M01-V01	CLINVAR	802836.0	False	False	False	False	False	155
DNM1L	ENSG00000087470.13	ENST00000549701.1	chr12	20	+	True	32896366	32896366	A	T	ENST00000549701.1:c.22A>T		Non_Coding,3		SNP	True	2	Class 2: This mutation can be modeled, but the effect may not be consistent.	0nt	5nt	Dnm1l	ENSMUSG00000022789.16	ENSMUST00000230980.2	chr16	19	-	SNP	3'		16131829.0	16131829.0	T	A	ENSMUST00000230980.2:c.22A>T		16131829.0	16131829.0	T	A	ENSMUST00000230980.2:c.22A>T		CLINVAR-H1413218	CLINVAR-H1413218-M01-V01	CLINVAR	308396.0	False	False	False	False	False	5
DNM1L	ENSG00000087470.13	ENST00000549701.1	chr12	20	+	True	32854417	32854417	T	C	ENST00000549701.1:c.171T>C	I57delinsI	Silent	E_2	SNP	False	4	Class 4: Mutated sequences are not identical.	0aa	0aa	Dnm1l	ENSMUSG00000022789.16	ENSMUST00000230980.2	chr16	19	-																CLINVAR-H1412756		CLINVAR	745098.0	False	False	False	False	False	0
DNM1L	ENSG00000087470.13	ENST00000549701.1	chr12	20	+	True	32890081	32890081	G	A	ENST00000549701.1:c.1582G>A	V528I	Missense	E_14	SNP	False	4	Class 4: Mutated sequences are not identical.	0aa	0aa	Dnm1l	ENSMUSG00000022789.16	ENSMUST00000230980.2	chr16	19	-																CLINVAR-H1413050		CLINVAR	2637824.0	False	False	False	False	False	0
DNM1L	ENSG00000087470.13	ENST00000549701.1	chr12	20	+	True	32890083	32890083	A	G	ENST00000549701.1:c.1584A>G	V528delinsV	Silent	E_14	SNP	False	4	Class 4: Mutated sequences are not identical.	0aa	0aa	Dnm1l	ENSMUSG00000022789.16	ENSMUST00000230980.2	chr16	19	-																CLINVAR-H1413051		CLINVAR	1613461.0	False	False	False	False	False	0
DNM1L	ENSG00000087470.13	ENST00000549701.1	chr12	20	+	True	32890809	32890809	T	C	ENST00000549701.1:c.1607T>C	V536A	Missense	E_15	SNP	False	4	Class 4: Mutated sequences are not identical.	0aa	0aa	Dnm1l	ENSMUSG00000022789.16	ENSMUST00000230980.2	chr16	19	-																CLINVAR-H1413076		CLINVAR	1435784.0	False	False	False	False	False	0
DNM1L	ENSG00000087470.13	ENST00000549701.1	chr12	20	+	True	32890824	32890824	C	T	ENST00000549701.1:c.1622C>T	A541V	Missense	E_15	SNP	False	4	Class 4: Mutated sequences are not identical.	0aa	0aa	Dnm1l	ENSMUSG00000022789.16	ENSMUST00000230980.2	chr16	19	-																CLINVAR-H1413077		CLINVAR	2044250.0	False	False	False	False	False	0
DNM1L	ENSG00000087470.13	ENST00000549701.1	chr12	20	+	True	32890833	32890833	C	T	ENST00000549701.1:c.1631C>T	S544F	Missense	E_15	SNP	False	4	Class 4: Mutated sequences are not identical.	0aa	0aa	Dnm1l	ENSMUSG00000022789.16	ENSMUST00000230980.2	chr16	19	-																CLINVAR-H1413078		CLINVAR	2009513.0	False	False	False	False	False	0
DNM1L	ENSG00000087470.13	ENST00000549701.1	chr12	20	+	True	32890841	32890841	C	G	ENST00000549701.1:c.1639C>G	P547A	Missense	E_15	SNP	False	4	Class 4: Mutated sequences are not identical.	0aa	0aa	Dnm1l	ENSMUSG00000022789.16	ENSMUST00000230980.2	chr16	19	-																CLINVAR-H1413079		CLINVAR	1493193.0	False	False	False	False	False	0
DNM1L	ENSG00000087470.13	ENST00000549701.1	chr12	20	+	True	32890841	32890841	C	T	ENST00000549701.1:c.1639C>T	P547S	Missense	E_15	SNP	False	4	Class 4: Mutated sequences are not identical.	0aa	0aa	Dnm1l	ENSMUSG00000022789.16	ENSMUST00000230980.2	chr16	19	-																CLINVAR-H1413080		CLINVAR	214311.0	False	False	False	False	False	0
DNM1L	ENSG00000087470.13	ENST00000549701.1	chr12	20	+	True	32890842	32890842	C	T	ENST00000549701.1:c.1640C>T	P547L	Missense	E_15	SNP	False	4	Class 4: Mutated sequences are not identical.	0aa	0aa	Dnm1l	ENSMUSG00000022789.16	ENSMUST00000230980.2	chr16	19	-																CLINVAR-H1413081		CLINVAR	214303.0	False	False	False	False	False	0
DNM1L	ENSG00000087470.13	ENST00000549701.1	chr12	20	+	True	32890847	32890847	C	T	ENST00000549701.1:c.1645C>T	P549S	Missense	E_15	SNP	False	4	Class 4: Mutated sequences are not identical.	0aa	0aa	Dnm1l	ENSMUSG00000022789.16	ENSMUST00000230980.2	chr16	19	-																CLINVAR-H1413082		CLINVAR	214314.0	False	False	False	False	False	0
DNM1L	ENSG00000087470.13	ENST00000549701.1	chr12	20	+	True	32890849	32890849	C	G	ENST00000549701.1:c.1647C>G	P549delinsP	Silent	E_15	SNP	False	4	Class 4: Mutated sequences are not identical.	0aa	0aa	Dnm1l	ENSMUSG00000022789.16	ENSMUST00000230980.2	chr16	19	-																CLINVAR-H1413083		CLINVAR	1605889.0	False	False	False	False	False	0
DNM1L	ENSG00000087470.13	ENST00000549701.1	chr12	20	+	True	32890849	32890849	C	T	ENST00000549701.1:c.1647C>T	P549delinsP	Silent	E_15	SNP	False	4	Class 4: Mutated sequences are not identical.	0aa	0aa	Dnm1l	ENSMUSG00000022789.16	ENSMUST00000230980.2	chr16	19	-																CLINVAR-H1413084		CLINVAR	512665.0	False	False	False	False	False	0
DNM1L	ENSG00000087470.13	ENST00000549701.1	chr12	20	+	True	32890850	32890850	G	A	ENST00000549701.1:c.1648G>A	A550T	Missense	E_15	SNP	False	4	Class 4: Mutated sequences are not identical.	0aa	0aa	Dnm1l	ENSMUSG00000022789.16	ENSMUST00000230980.2	chr16	19	-																CLINVAR-H1413085		CLINVAR	214304.0	False	False	False	False	False	0
DNM1L	ENSG00000087470.13	ENST00000549701.1	chr12	20	+	True	32890851	32890851	C	A	ENST00000549701.1:c.1649C>A	A550D	Missense	E_15	SNP	False	4	Class 4: Mutated sequences are not identical.	0aa	0aa	Dnm1l	ENSMUSG00000022789.16	ENSMUST00000230980.2	chr16	19	-																CLINVAR-H1413087		CLINVAR	214315.0	False	False	False	False	False	0
DNM1L	ENSG00000087470.13	ENST00000549701.1	chr12	20	+	True	32890851	32890851	C	T	ENST00000549701.1:c.1649C>T	A550V	Missense	E_15	SNP	False	4	Class 4: Mutated sequences are not identical.	0aa	0aa	Dnm1l	ENSMUSG00000022789.16	ENSMUST00000230980.2	chr16	19	-																CLINVAR-H1413088		CLINVAR	860463.0	False	False	False	False	False	0
DNM1L	ENSG00000087470.13	ENST00000549701.1	chr12	20	+	True	32890853	32890853	G	A	ENST00000549701.1:c.1651G>A	A551T	Missense	E_15	SNP	False	4	Class 4: Mutated sequences are not identical.	0aa	0aa	Dnm1l	ENSMUSG00000022789.16	ENSMUST00000230980.2	chr16	19	-																CLINVAR-H1413089		CLINVAR	214316.0	False	False	False	False	False	0
DNM1L	ENSG00000087470.13	ENST00000549701.1	chr12	20	+	True	32893003	32893003	A	G	ENST00000549701.1:c.1713A>G	A571delinsA	Silent	E_17	SNP	False	4	Class 4: Mutated sequences are not identical.	0aa	0aa	Dnm1l	ENSMUSG00000022789.16	ENSMUST00000230980.2	chr16	19	-																CLINVAR-H1413112		CLINVAR	1668310.0	False	False	False	False	False	0
DNM1L	ENSG00000087470.13	ENST00000549701.1	chr12	20	+	True	32893008	32893008	G	A	ENST00000549701.1:c.1718G>A	G573E	Missense	E_17	SNP	False	4	Class 4: Mutated sequences are not identical.	0aa	0aa	Dnm1l	ENSMUSG00000022789.16	ENSMUST00000230980.2	chr16	19	-																CLINVAR-H1413115		CLINVAR	2242136.0	False	False	False	False	False	0
DNM1L	ENSG00000087470.13	ENST00000549701.1	chr12	20	+	True	32893019	32893019	G	C	ENST00000549701.1:c.1729G>C	V577L	Missense	E_17	SNP	False	4	Class 4: Mutated sequences are not identical.	0aa	0aa	Dnm1l	ENSMUSG00000022789.16	ENSMUST00000230980.2	chr16	19	-																CLINVAR-H1413122		CLINVAR	1360252.0	False	False	False	False	False	0
DNM1L	ENSG00000087470.13	ENST00000549701.1	chr12	20	+	True	32896365	32896365	G	C	ENST00000549701.1:c.21G>C		Non_Coding,3		SNP	False	4	Class 4: Mutated sequences are not identical.	0aa	0aa	Dnm1l	ENSMUSG00000022789.16	ENSMUST00000230980.2	chr16	19	-																CLINVAR-H1413216		CLINVAR	308394.0	False	False	False	False	False	0
DNM1L	ENSG00000087470.13	ENST00000549701.1	chr12	20	+	True	32896615	32896615	C	G	ENST00000549701.1:c.271C>G		Non_Coding,3		SNP	False	4	Class 4: Mutated sequences are not identical.	0aa	0aa	Dnm1l	ENSMUSG00000022789.16	ENSMUST00000230980.2	chr16	19	-																CLINVAR-H1413219		CLINVAR	308400.0	False	False	False	False	False	0
DNM2	ENSG00000079805.12	ENST00000389253.4	chr19	21	+	True	10916620	10916622	AAG	-	ENST00000389253.4:c.1522_1524AAG>	K508del	In_Frame	E_13	DEL	True	0	Class 0: This mutation can be originally modeled.	90aa	205aa	Dnm2	ENSMUSG00000033335.18	ENSMUST00000072362.14	chr9	21	+	DEL	In_Frame	E_13	21401067.0	21401069.0	AAG	-	ENSMUST00000072362.14:c.1522_1524AAG>	K508del	21401067.0	21401069.0	AAG	-	ENSMUST00000072362.14:c.1522_1524AAG>	K508del	CLINVAR-H2041184	CLINVAR-H2041184-M01-V01	CLINVAR	1489659.0	False	False	False	False	False	295
DNM2	ENSG00000079805.12	ENST00000389253.4	chr19	21	+	True	10922966	10922968	CAA	-	ENST00000389253.4:c.1584_1586CAA>	N529del	In_Frame	E_15	DEL	True	0	Class 0: This mutation can be originally modeled.	110aa	184aa	Dnm2	ENSMUSG00000033335.18	ENSMUST00000072362.14	chr9	21	+	DEL	In_Frame	E_15	21405826.0	21405828.0	CAA	-	ENSMUST00000072362.14:c.1584_1586CAA>	N529del	21405826.0	21405828.0	CAA	-	ENSMUST00000072362.14:c.1584_1586CAA>	N529del	CLINVAR-H2041227	CLINVAR-H2041227-M01-V01	CLINVAR	1368587.0	False	False	False	False	False	294
DNM2	ENSG00000079805.12	ENST00000389253.4	chr19	21	+	True	10923043	10923051	AGGATGAGG	-	ENST00000389253.4:c.1661_1669AGGATGAGG>	D555_E557del	In_Frame	E_15	DEL	True	0	Class 0: This mutation can be originally modeled.	136aa	156aa	Dnm2	ENSMUSG00000033335.18	ENSMUST00000072362.14	chr9	21	+	DEL	In_Frame	E_15	21405903.0	21405911.0	AGGATGAGG	-	ENSMUST00000072362.14:c.1661_1669AGGATGAGG>	D555_E557del	21405903.0	21405911.0	AGGATGAGG	-	ENSMUST00000072362.14:c.1661_1669AGGATGAGG>	D555_E557del	CLINVAR-H2041243	CLINVAR-H2041243-M01-V01	CLINVAR	568603.0	False	False	False	False	False	292
DNM2	ENSG00000079805.12	ENST00000389253.4	chr19	21	+	True	10930659	10930661	AAA	-	ENST00000389253.4:c.1675_1677AAA>	K559del	In_Frame	E_16	DEL	True	0	Class 0: This mutation can be originally modeled.	141aa	154aa	Dnm2	ENSMUSG00000033335.18	ENSMUST00000072362.14	chr9	21	+	DEL	In_Frame	E_16	21410557.0	21410559.0	AAA	-	ENSMUST00000072362.14:c.1675_1677AAA>	K559del	21410557.0	21410559.0	AAA	-	ENSMUST00000072362.14:c.1675_1677AAA>	K559del	CLINVAR-H2041258	CLINVAR-H2041258-M01-V01	CLINVAR	637071.0	False	False	False	False	False	295
DNM2	ENSG00000079805.12	ENST00000389253.4	chr19	21	+	True	10930663	10930665	AGA	-	ENST00000389253.4:c.1679_1681AGA>	K561del	In_Frame	E_16	DEL	True	0	Class 0: This mutation can be originally modeled.	142aa	152aa	Dnm2	ENSMUSG00000033335.18	ENSMUST00000072362.14	chr9	21	+	DEL	In_Frame	E_16	21410561.0	21410563.0	AAA	-	ENSMUST00000072362.14:c.1679_1681AAA>	K561del	21410561.0	21410563.0	AAA	-	ENSMUST00000072362.14:c.1679_1681AAA>	K561del	CLINVAR-H2041261	CLINVAR-H2041261-M01-V01	CLINVAR	637073.0	False	False	False	False	False	294
DNM2	ENSG00000079805.12	ENST00000389253.4	chr19	21	+	True	10934554	10934556	CGT	-	ENST00000389253.4:c.1872_1874CGT>	V625del	In_Frame	E_17	DEL	True	0	Class 0: This mutation can be originally modeled.	206aa	88aa	Dnm2	ENSMUSG00000033335.18	ENSMUST00000072362.14	chr9	21	+	DEL	In_Frame	E_17	21411644.0	21411646.0	GGT	-	ENSMUST00000072362.14:c.1872_1874GGT>	V625del	21411644.0	21411646.0	GGT	-	ENSMUST00000072362.14:c.1872_1874GGT>	V625del	CLINVAR-H2041330	CLINVAR-H2041330-M01-V01	CLINVAR	2664448.0	False	False	False	False	False	294
DNM2	ENSG00000079805.12	ENST00000389253.4	chr19	21	+	True	10940887	10940889	CCT	-	ENST00000389253.4:c.2376_2378CCT>	L793del	In_Frame	E_20	DEL	True	0	Class 0: This mutation can be originally modeled.	16aa	2aa	Dnm2	ENSMUSG00000033335.18	ENSMUST00000072362.14	chr9	21	+	DEL	In_Frame	E_20	21416844.0	21416846.0	CCT	-	ENSMUST00000072362.14:c.2376_2378CCT>	L793del	21416844.0	21416846.0	CCT	-	ENSMUST00000072362.14:c.2376_2378CCT>	L793del	CLINVAR-H2041544	CLINVAR-H2041544-M01-V01	CLINVAR	930433.0	False	False	False	False	False	18
DNM2	ENSG00000079805.12	ENST00000389253.4	chr19	21	+	True	10941683	10941685	CCA	-	ENST00000389253.4:c.2573_2575CCA>	T859del	In_Frame	E_21	DEL	True	0	Class 0: This mutation can be originally modeled.	6aa	12aa	Dnm2	ENSMUSG00000033335.18	ENSMUST00000072362.14	chr9	21	+	DEL	In_Frame	E_21	21417658.0	21417660.0	CCA	-	ENSMUST00000072362.14:c.2573_2575CCA>	T859del	21417658.0	21417660.0	CCA	-	ENSMUST00000072362.14:c.2573_2575CCA>	T859del	CLINVAR-H2041612	CLINVAR-H2041612-M01-V01	CLINVAR	657927.0	False	False	False	False	False	18
DNM2	ENSG00000079805.12	ENST00000389253.4	chr19	21	+	True	10941685	10941690	ACCATT	-	ENST00000389253.4:c.2575_2580ACCATT>	T859_I860del	In_Frame	E_21	DEL	True	0	Class 0: This mutation can be originally modeled.	7aa	11aa	Dnm2	ENSMUSG00000033335.18	ENSMUST00000072362.14	chr9	21	+	DEL	In_Frame	E_21	21417660.0	21417665.0	ACCATT	-	ENSMUST00000072362.14:c.2575_2580ACCATT>	T859_I860del	21417660.0	21417665.0	ACCATT	-	ENSMUST00000072362.14:c.2575_2580ACCATT>	T859_I860del	CLINVAR-H2041615	CLINVAR-H2041615-M01-V01	CLINVAR	234609.0	False	False	False	False	False	18
DNM2	ENSG00000079805.12	ENST00000389253.4	chr19	21	+	True	10941700	10941723	GCCGAGCCATCCCTGCTCGACTAG	-	ENST00000389253.4:c.2590_2613GCCGAGCCATCCCTGCTCGACTAG>	*871Rext*138	Non_Stop		DEL	True	0	Class 0: This mutation can be originally modeled.	0aa	0aa	Dnm2	ENSMUSG00000033335.18	ENSMUST00000072362.14	chr9	21	+	DEL	Non_Stop		21417675.0	21417698.0	GCCGAGCCGTCCCTGCTCGACTAG	-	ENSMUST00000072362.14:c.2590_2613GCCGAGCCGTCCCTGCTCGACTAG>	*871Gext*124	21417675.0	21417698.0	GCCGAGCCGTCCCTGCTCGACTAG	-	ENSMUST00000072362.14:c.2590_2613GCCGAGCCGTCCCTGCTCGACTAG>	*871Gext*124	CLINVAR-H2041624	CLINVAR-H2041624-M01-V01	CLINVAR	1810134.0	False	False	False	False	False	0
DNM2	ENSG00000079805.12	ENST00000355667.6	chr19	21	+	True	10940905	10940905	G	-	ENST00000355667.6:c.2394G>	A800Qfs*115	Frame_Shifting	E_20	DEL	True	2	Class 2: This mutation can be modeled, but the effect may not be consistent.	1aa	1aa	Dnm2	ENSMUSG00000033335.18	ENSMUST00000072362.14	chr9	21	+	DEL	Frame_Shifting	E_20	21416862.0	21416862.0	G	-	ENSMUST00000072362.14:c.2394G>	A800Pfs*88	21416862.0	21416862.0	G	-	ENSMUST00000072362.14:c.2394G>	A800Pfs*88	AACR-H0136893	AACR-H0136893-M01-V01	AACR		False	False	False	False	False	2
DNM2	ENSG00000079805.12	ENST00000389253.4	chr19	21	+	True	10870408	10870408	T	-	ENST00000389253.4:c.162-6T>		Non_Coding,I	I_1	DEL	True	2	Class 2: This mutation can be modeled, but the effect may not be consistent.	1nt	1nt	Dnm2	ENSMUSG00000033335.18	ENSMUST00000072362.14	chr9	21	+	DEL	Intron	I_1	21368793.0	21368793.0	T	-	ENSMUST00000072362.14:c.162-6T>		21368793.0	21368793.0	T	-	ENSMUST00000072362.14:c.162-6T>		CLINVAR-H2040677	CLINVAR-H2040677-M01-V01	CLINVAR	511239.0	False	False	False	False	False	2
DNM2	ENSG00000079805.12	ENST00000389253.4	chr19	21	+	True	10870421	10870443	CTTCCCCGCGGTTCAGGAATCGT	-	ENST00000389253.4:c.169_191CTTCCCCGCGGTTCAGGAATCGT>	L57Hfs*31	Frame_Shifting	E_2	DEL	True	2	Class 2: This mutation can be modeled, but the effect may not be consistent.	56aa	15aa	Dnm2	ENSMUSG00000033335.18	ENSMUST00000072362.14	chr9	21	+	DEL	Frame_Shifting	E_2	21368806.0	21368828.0	CTTCCACGAGGATCAGGAATTGT	-	ENSMUST00000072362.14:c.169_191CTTCCACGAGGATCAGGAATTGT>	L57Hfs*31	21368806.0	21368828.0	CTTCCACGAGGATCAGGAATTGT	-	ENSMUST00000072362.14:c.169_191CTTCCACGAGGATCAGGAATTGT>	L57Hfs*31	CLINVAR-H2040682	CLINVAR-H2040682-M01-V01	CLINVAR	1489952.0	False	False	False	False	False	71
DNM2	ENSG00000079805.12	ENST00000389253.4	chr19	21	+	True	10897227	10897228	CT	-	ENST00000389253.4:c.850-12_13CT>		Non_Coding,I	I_6	DEL	True	2	Class 2: This mutation can be modeled, but the effect may not be consistent.	2nt	0nt	Dnm2	ENSMUSG00000033335.18	ENSMUST00000072362.14	chr9	21	+	DEL	Intron	I_6	21385817.0	21385818.0	CT	-	ENSMUST00000072362.14:c.850-10_11CT>		21385817.0	21385818.0	CT	-	ENSMUST00000072362.14:c.850-10_11CT>		CLINVAR-H2040907	CLINVAR-H2040907-M01-V01	CLINVAR	1575079.0	False	False	False	False	False	2
DNM2	ENSG00000079805.12	ENST00000389253.4	chr19	21	+	True	10906121	10906121	T	-	ENST00000389253.4:c.1196+6T>		Non_Coding,I	I_9	DEL	True	2	Class 2: This mutation can be modeled, but the effect may not be consistent.	13nt	4nt	Dnm2	ENSMUSG00000033335.18	ENSMUST00000072362.14	chr9	21	+	DEL	Intron	I_9	21389650.0	21389650.0	T	-	ENSMUST00000072362.14:c.1196+6T>		21389650.0	21389650.0	T	-	ENSMUST00000072362.14:c.1196+6T>		CLINVAR-H2041038	CLINVAR-H2041038-M01-V01	CLINVAR	1151348.0	False	False	False	False	False	17
DNM2	ENSG00000079805.12	ENST00000389253.4	chr19	21	+	True	10916612	10916612	A	-	ENST00000389253.4:c.1514A>	Q505Rfs*2	Frame_Shifting	E_13	DEL	True	2	Class 2: This mutation can be modeled, but the effect may not be consistent.	87aa	208aa	Dnm2	ENSMUSG00000033335.18	ENSMUST00000072362.14	chr9	21	+	DEL	Frame_Shifting	E_13	21401059.0	21401059.0	A	-	ENSMUST00000072362.14:c.1514A>	Q505Rfs*2	21401059.0	21401059.0	A	-	ENSMUST00000072362.14:c.1514A>	Q505Rfs*2	CLINVAR-H2041181	CLINVAR-H2041181-M01-V01	CLINVAR	1497962.0	False	False	False	False	False	295
DNM2	ENSG00000079805.12	ENST00000389253.4	chr19	21	+	True	10930777	10930777	A	-	ENST00000389253.4:c.1781+12A>		Non_Coding,I	I_16	DEL	True	2	Class 2: This mutation can be modeled, but the effect may not be consistent.	2nt	1nt	Dnm2	ENSMUSG00000033335.18	ENSMUST00000072362.14	chr9	21	+	DEL	Intron	I_16	21410677.0	21410677.0	A	-	ENSMUST00000072362.14:c.1781+14A>		21410677.0	21410677.0	A	-	ENSMUST00000072362.14:c.1781+14A>		CLINVAR-H2041288	CLINVAR-H2041288-M01-V01	CLINVAR	2053852.0	False	False	False	False	False	3
DNM2	ENSG00000079805.12	ENST00000389253.4	chr19	21	+	True	10934564	10934580	GAGAAGGACCAGGTGAG	-	ENST00000389253.4:c.1882+0_16GAGAAGGACCAGGTGAG>	X627_splice	Splice_Site	E_17	DEL	True	2	Class 2: This mutation can be modeled, but the effect may not be consistent.	0nt	1nt	Dnm2	ENSMUSG00000033335.18	ENSMUST00000072362.14	chr9	21	+	DEL	Splice_Site	E_17	21411654.0	21411670.0	GAGAAGGACCAGGTGAG	-	ENSMUST00000072362.14:c.1882+0_16GAGAAGGACCAGGTGAG>	X627_splice	21411654.0	21411670.0	GAGAAGGACCAGGTGAG	-	ENSMUST00000072362.14:c.1882+0_16GAGAAGGACCAGGTGAG>	X627_splice	CLINVAR-H2041338	CLINVAR-H2041338-M01-V01	CLINVAR	2664457.0	False	False	False	False	False	1
DNM2	ENSG00000079805.12	ENST00000389253.4	chr19	21	+	True	10939812	10939812	A	-	ENST00000389253.4:c.2159A>	D720Afs*65	Frame_Shifting	E_19	DEL	True	2	Class 2: This mutation can be modeled, but the effect may not be consistent.	5aa	38aa	Dnm2	ENSMUSG00000033335.18	ENSMUST00000072362.14	chr9	21	+	DEL	Frame_Shifting	E_19	21415826.0	21415826.0	A	-	ENSMUST00000072362.14:c.2159A>	D720Afs*10	21415826.0	21415826.0	A	-	ENSMUST00000072362.14:c.2159A>	D720Afs*10	CLINVAR-H2041441	CLINVAR-H2041441-M01-V01	CLINVAR	2024347.0	False	False	False	False	False	43
DNM2	ENSG00000079805.12	ENST00000389253.4	chr19	21	+	True	10940882	10940882	C	-	ENST00000389253.4:c.2371C>	L793*	Frame_Shifting	E_20	DEL	True	2	Class 2: This mutation can be modeled, but the effect may not be consistent.	15aa	4aa	Dnm2	ENSMUSG00000033335.18	ENSMUST00000072362.14	chr9	21	+	DEL	Frame_Shifting	E_20	21416839.0	21416839.0	C	-	ENSMUST00000072362.14:c.2371C>	P791Lfs*3	21416839.0	21416839.0	C	-	ENSMUST00000072362.14:c.2371C>	P791Lfs*3	CLINVAR-H2041539	CLINVAR-H2041539-M01-V01	CLINVAR	1057275.0	False	False	False	False	False	19
DNM2	ENSG00000079805.12	ENST00000389253.4	chr19	21	+	True	10940888	10940889	CT	-	ENST00000389253.4:c.2377_2378CT>	L793Dfs*30	Frame_Shifting	E_20	DEL	True	2	Class 2: This mutation can be modeled, but the effect may not be consistent.	17aa	2aa	Dnm2	ENSMUSG00000033335.18	ENSMUST00000072362.14	chr9	21	+	DEL	Frame_Shifting	E_20	21416845.0	21416846.0	CT	-	ENSMUST00000072362.14:c.2377_2378CT>	L793Dfs*133	21416845.0	21416846.0	CT	-	ENSMUST00000072362.14:c.2377_2378CT>	L793Dfs*133	CLINVAR-H2041546	CLINVAR-H2041546-M01-V01	CLINVAR	2145002.0	False	False	False	False	False	19
DNM2	ENSG00000079805.12	ENST00000389253.4	chr19	21	+	True	10940889	10940889	T	-	ENST00000389253.4:c.2378T>	L793Rfs*122	Frame_Shifting	E_20	DEL	True	2	Class 2: This mutation can be modeled, but the effect may not be consistent.	17aa	2aa	Dnm2	ENSMUSG00000033335.18	ENSMUST00000072362.14	chr9	21	+	DEL	Frame_Shifting	E_20	21416846.0	21416846.0	T	-	ENSMUST00000072362.14:c.2378T>	L793Rfs*95	21416846.0	21416846.0	T	-	ENSMUST00000072362.14:c.2378T>	L793Rfs*95	CLINVAR-H2041547	CLINVAR-H2041547-M01-V01	CLINVAR	1398934.0	False	False	False	False	False	19
DNM2	ENSG00000079805.12	ENST00000389253.4	chr19	21	+	True	10941650	10941652	GCA	-	ENST00000389253.4:c.2544-2_4GCA>	X847_splice	Splice_Site	I_20	DEL	True	2	Class 2: This mutation can be modeled, but the effect may not be consistent.	5nt	8nt	Dnm2	ENSMUSG00000033335.18	ENSMUST00000072362.14	chr9	21	+	DEL	Intron	I_20	21417625.0	21417627.0	GCA	-	ENSMUST00000072362.14:c.2544-2_4GCA>		21417625.0	21417627.0	GCA	-	ENSMUST00000072362.14:c.2544-2_4GCA>		CLINVAR-H2041602	CLINVAR-H2041602-M01-V01	CLINVAR	571187.0	False	False	False	False	False	13
DNM2	ENSG00000079805.12	ENST00000389253.4	chr19	21	+	True	10941699	10941703	AGCCG	-	ENST00000389253.4:c.2589_2593AGCCG>	E865Ifs*98	Frame_Shifting	E_21	DEL	True	2	Class 2: This mutation can be modeled, but the effect may not be consistent.	11aa	6aa	Dnm2	ENSMUSG00000033335.18	ENSMUST00000072362.14	chr9	21	+	DEL	Frame_Shifting	E_21	21417674.0	21417678.0	AGCCG	-	ENSMUST00000072362.14:c.2589_2593AGCCG>	E865Vfs*60	21417674.0	21417678.0	AGCCG	-	ENSMUST00000072362.14:c.2589_2593AGCCG>	E865Vfs*60	CLINVAR-H2041622	CLINVAR-H2041622-M01-V01	CLINVAR	2011099.0	False	False	False	False	False	17
DNM2	ENSG00000079805.12	ENST00000389253.4	chr19	21	+	True	10908160	10908162	AGC	TA	ENST00000389253.4:c.1301_1303AGC>TA	E434Vfs*6	Frame_Shifting	E_10	DEL	True	2	Class 2: This mutation can be modeled, but the effect may not be consistent.	16aa	278aa	Dnm2	ENSMUSG00000033335.18	ENSMUST00000072362.14	chr9	21	+	DEL	Frame_Shifting	E_10	21391807.0	21391809.0	AGC	TA	ENSMUST00000072362.14:c.1301_1303AGC>TA	E434Vfs*2	21391807.0	21391809.0	AGC	TA	ENSMUST00000072362.14:c.1301_1303AGC>TA	E434Vfs*2	COSMIC-H0853572	COSMIC-H0853572-M01-V01	COSMIC	41302162.0	False	False	False	False	False	294
DNM2	ENSG00000079805.12	ENST00000389253.4	chr19	21	+	True	10940887	10940888	CC	G	ENST00000389253.4:c.2376_2377CC>G	L793*	Frame_Shifting	E_20	DEL	True	2	Class 2: This mutation can be modeled, but the effect may not be consistent.	16aa	2aa	Dnm2	ENSMUSG00000033335.18	ENSMUST00000072362.14	chr9	21	+	DEL	Frame_Shifting	E_20	21416844.0	21416845.0	CC	G	ENSMUST00000072362.14:c.2376_2377CC>G	L793*	21416844.0	21416845.0	CC	G	ENSMUST00000072362.14:c.2376_2377CC>G	L793*	COSMIC-H0854229	COSMIC-H0854229-M01-V01	COSMIC	41298166.0	False	False	False	False	False	18
DNM2	ENSG00000079805.12	ENST00000355667.6	chr19	21	+	True	10934453	10934453	C	-	ENST00000355667.6:c.1782-11C>		Non_Coding,I	I_16	DEL	False	4	Class 4: Mutated sequences are not identical.	0aa	0aa	Dnm2	ENSMUSG00000033335.18	ENSMUST00000072362.14	chr9	21	+																AACR-H0006185		AACR		False	False	False	False	False	0
DNM2	ENSG00000079805.12	ENST00000355667.6	chr19	21	+	True	10934602	10934602	C	-	ENST00000355667.6:c.1893+27C>		Non_Coding,I	I_17	DEL	False	4	Class 4: Mutated sequences are not identical.	0aa	0aa	Dnm2	ENSMUSG00000033335.18	ENSMUST00000072362.14	chr9	21	+																AACR-H0136897		AACR		False	False	False	False	False	0
DNM2	ENSG00000079805.12	ENST00000389253.4	chr19	21	+	True	10887903	10887903	G	-	ENST00000389253.4:c.688+11G>		Non_Coding,I	I_5	DEL	False	4	Class 4: Mutated sequences are not identical.	0aa	0aa	Dnm2	ENSMUSG00000033335.18	ENSMUST00000072362.14	chr9	21	+																CLINVAR-H2040844		CLINVAR	510609.0	False	False	False	False	False	0
DNM2	ENSG00000079805.12	ENST00000389253.4	chr19	21	+	True	10897394	10897394	G	-	ENST00000389253.4:c.992+12G>		Non_Coding,I	I_7	DEL	False	4	Class 4: Mutated sequences are not identical.	0aa	0aa	Dnm2	ENSMUSG00000033335.18	ENSMUST00000072362.14	chr9	21	+																CLINVAR-H2040959		CLINVAR	2149317.0	False	False	False	False	False	0
DNM2	ENSG00000079805.12	ENST00000389253.4	chr19	21	+	True	10897399	10897401	CCA	-	ENST00000389253.4:c.992+17_19CCA>		Non_Coding,I	I_7	DEL	False	4	Class 4: Mutated sequences are not identical.	0aa	0aa	Dnm2	ENSMUSG00000033335.18	ENSMUST00000072362.14	chr9	21	+																CLINVAR-H2040964		CLINVAR	2179911.0	False	False	False	False	False	0
DNM2	ENSG00000079805.12	ENST00000389253.4	chr19	21	+	True	10909255	10909261	GCCTTTT	-	ENST00000389253.4:c.1422+7_13GCCTTTT>		Non_Coding,I	I_11	DEL	False	4	Class 4: Mutated sequences are not identical.	0aa	0aa	Dnm2	ENSMUSG00000033335.18	ENSMUST00000072362.14	chr9	21	+																CLINVAR-H2041139		CLINVAR	1532874.0	False	False	False	False	False	0
DNM2	ENSG00000079805.12	ENST00000389253.4	chr19	21	+	True	10916576	10916579	TGTT	-	ENST00000389253.4:c.1494-13_16TGTT>		Non_Coding,I	I_12	DEL	False	4	Class 4: Mutated sequences are not identical.	0aa	0aa	Dnm2	ENSMUSG00000033335.18	ENSMUST00000072362.14	chr9	21	+																CLINVAR-H2041175		CLINVAR	2157709.0	False	False	False	False	False	0
DNM2	ENSG00000079805.12	ENST00000389253.4	chr19	21	+	True	10916661	10916661	A	-	ENST00000389253.4:c.1545+18A>		Non_Coding,I	I_13	DEL	False	4	Class 4: Mutated sequences are not identical.	0aa	0aa	Dnm2	ENSMUSG00000033335.18	ENSMUST00000072362.14	chr9	21	+																CLINVAR-H2041197		CLINVAR	1574167.0	False	False	False	False	False	0
DNM2	ENSG00000079805.12	ENST00000389253.4	chr19	21	+	True	10930636	10930639	TCTT	-	ENST00000389253.4:c.1672-17_20TCTT>		Non_Coding,I	I_15	DEL	False	4	Class 4: Mutated sequences are not identical.	0aa	0aa	Dnm2	ENSMUSG00000033335.18	ENSMUST00000072362.14	chr9	21	+																CLINVAR-H2041254		CLINVAR	1570907.0	False	False	False	False	False	0
DNM2	ENSG00000079805.12	ENST00000389253.4	chr19	21	+	True	10930638	10930639	TT	-	ENST00000389253.4:c.1672-17_18TT>		Non_Coding,I	I_15	DEL	False	4	Class 4: Mutated sequences are not identical.	0aa	0aa	Dnm2	ENSMUSG00000033335.18	ENSMUST00000072362.14	chr9	21	+																CLINVAR-H2041255		CLINVAR	1904439.0	False	False	False	False	False	0
DNM2	ENSG00000079805.12	ENST00000389253.4	chr19	21	+	True	10934453	10934453	C	-	ENST00000389253.4:c.1782-11C>		Non_Coding,I	I_16	DEL	False	4	Class 4: Mutated sequences are not identical.	0aa	0aa	Dnm2	ENSMUSG00000033335.18	ENSMUST00000072362.14	chr9	21	+																CLINVAR-H2041295		CLINVAR	419917.0	False	False	False	False	False	0
DNM2	ENSG00000079805.12	ENST00000389253.4	chr19	21	+	True	10940920	10940922	CTT	-	ENST00000389253.4:c.2409_2411CTT>	F804del	In_Frame	E_20	DEL	False	4	Class 4: Mutated sequences are not identical.	0aa	0aa	Dnm2	ENSMUSG00000033335.18	ENSMUST00000072362.14	chr9	21	+																CLINVAR-H2041558		CLINVAR	576404.0	False	False	False	False	False	0
DNM2	ENSG00000079805.12	ENST00000355667.6	chr19	21	+	True	10887845	10887846	CC	TT	ENST00000355667.6:c.641_642CC>TT	T214I	Missense	E_5	DNP	True	0	Class 0: This mutation can be originally modeled.	133aa	80aa	Dnm2	ENSMUSG00000033335.18	ENSMUST00000072362.14	chr9	21	+	DNP	Missense	E_5	21382690.0	21382691.0	CA	TT	ENSMUST00000072362.14:c.641_642CA>TT	T214I	21382690.0	21382691.0	CA	TT	ENSMUST00000072362.14:c.641_642CA>TT	T214I	AACR-H0564427	AACR-H0564427-M01-V01	AACR		False	False	False	False	False	213
DNM2	ENSG00000079805.12	ENST00000389253.4	chr19	21	+	True	10906108	10906109	GG	TT	ENST00000389253.4:c.1189_1190GG>TT	G397L	Missense	E_9	DNP	True	0	Class 0: This mutation can be originally modeled.	101aa	19aa	Dnm2	ENSMUSG00000033335.18	ENSMUST00000072362.14	chr9	21	+	DNP	Missense	E_9	21389637.0	21389638.0	GG	TT	ENSMUST00000072362.14:c.1189_1190GG>TT	G397L	21389637.0	21389638.0	GG	TT	ENSMUST00000072362.14:c.1189_1190GG>TT	G397L	COSMIC-H0852301	COSMIC-H0852301-M01-V01	COSMIC	41291512.0	False	False	False	False	False	120
DNM2	ENSG00000079805.12	ENST00000389253.4	chr19	21	+	True	10934508	10934509	CC	TT	ENST00000389253.4:c.1826_1827CC>TT	S609F	Missense	E_17	DNP	True	0	Class 0: This mutation can be originally modeled.	191aa	104aa	Dnm2	ENSMUSG00000033335.18	ENSMUST00000072362.14	chr9	21	+	DNP	Missense	E_17	21411598.0	21411599.0	CC	TT	ENSMUST00000072362.14:c.1826_1827CC>TT	S609F	21411598.0	21411599.0	CC	TT	ENSMUST00000072362.14:c.1826_1827CC>TT	S609F	COSMIC-H0853796	COSMIC-H0853796-M01-V01	COSMIC	41301028.0	False	False	False	False	False	295
DNM2	ENSG00000079805.12	ENST00000389253.4	chr19	21	+	True	10883248	10883249	GG	AA	ENST00000389253.4:c.329_330GG>AA	G110E	Missense	E_3	DNP	True	0	Class 0: This mutation can be originally modeled.	29aa	184aa	Dnm2	ENSMUSG00000033335.18	ENSMUST00000072362.14	chr9	21	+	DNP	Missense	E_3	21376971.0	21376972.0	GC	AA	ENSMUST00000072362.14:c.329_330GC>AA	G110E	21376971.0	21376972.0	GC	AA	ENSMUST00000072362.14:c.329_330GC>AA	G110E	COSMIC-H0854147	COSMIC-H0854147-M01-V01	COSMIC	41300860.0	False	False	False	False	False	213
DNM2	ENSG00000079805.12	ENST00000389253.4	chr19	21	+	True	10930733	10930734	GC	TG	ENST00000389253.4:c.1749_1750GC>TG	K583_H584delinsND	Missense	E_16	DNP	True	0	Class 0: This mutation can be originally modeled.	165aa	129aa	Dnm2	ENSMUSG00000033335.18	ENSMUST00000072362.14	chr9	21	+	DNP	Missense	E_16	21410631.0	21410632.0	GC	TG	ENSMUST00000072362.14:c.1749_1750GC>TG	K583_H584delinsND	21410631.0	21410632.0	GC	TG	ENSMUST00000072362.14:c.1749_1750GC>TG	K583_H584delinsND	COSMIC-H0854204	COSMIC-H0854204-M01-V01	COSMIC	41297793.0	False	False	False	False	False	294
DNM2	ENSG00000079805.12	ENST00000389253.4	chr19	21	+	True	10934545	10934546	CC	TT	ENST00000389253.4:c.1863_1864CC>TT	R622*	Nonsense	E_17	DNP	True	1	Class 1: This mutation can be alternatively modeled.	203aa	91aa	Dnm2	ENSMUSG00000033335.18	ENSMUST00000072362.14	chr9	21	+	TNP	Nonsense	E_17	21411635.0	21411636.0	GC	TT	ENSMUST00000072362.14:c.1863_1864GC>TT	R622C	21411636.0	21411638.0	CGC	TAG	ENSMUST00000072362.14:c.1864_1866CGC>TAG	R622*	COSMIC-H0852490	COSMIC-H0852490-M01-V01	COSMIC	41290794.0	False	False	False	False	False	294
DNM2	ENSG00000079805.12	ENST00000389253.4	chr19	21	+	True	10934545	10934546	CC	TT	ENST00000389253.4:c.1863_1864CC>TT	R622*	Nonsense	E_17	DNP	True	1	Class 1: This mutation can be alternatively modeled.	203aa	91aa	Dnm2	ENSMUSG00000033335.18	ENSMUST00000072362.14	chr9	21	+	TNP	Nonsense	E_17	21411635.0	21411636.0	GC	TT	ENSMUST00000072362.14:c.1863_1864GC>TT	R622C	21411636.0	21411638.0	CGC	TGA	ENSMUST00000072362.14:c.1864_1866CGC>TGA	R622*	COSMIC-H0852490	COSMIC-H0852490-M01-V02	COSMIC	41290794.0	False	False	False	False	False	294
DNM2	ENSG00000079805.12	ENST00000389253.4	chr19	21	+	True	10934545	10934546	CC	TT	ENST00000389253.4:c.1863_1864CC>TT	R622*	Nonsense	E_17	DNP	True	1	Class 1: This mutation can be alternatively modeled.	203aa	91aa	Dnm2	ENSMUSG00000033335.18	ENSMUST00000072362.14	chr9	21	+	TNP	Nonsense	E_17	21411635.0	21411636.0	GC	TT	ENSMUST00000072362.14:c.1863_1864GC>TT	R622C	21411636.0	21411638.0	CGC	TAA	ENSMUST00000072362.14:c.1864_1866CGC>TAA	R622*	COSMIC-H0852490	COSMIC-H0852490-M01-V03	COSMIC	41290794.0	False	False	False	False	False	294
DNM2	ENSG00000079805.12	ENST00000389253.4	chr19	21	+	True	10870424	10870425	CC	TT	ENST00000389253.4:c.172_173CC>TT	P58F	Missense	E_2	DNP	True	1	Class 1: This mutation can be alternatively modeled.	57aa	21aa	Dnm2	ENSMUSG00000033335.18	ENSMUST00000072362.14	chr9	21	+	TNP	Missense	E_2	21368809.0	21368810.0	CC	TT	ENSMUST00000072362.14:c.172_173CC>TT	P58L	21368809.0	21368811.0	CCA	TTT	ENSMUST00000072362.14:c.172_174CCA>TTT	P58F	COSMIC-H0853600	COSMIC-H0853600-M01-V01	COSMIC	41302393.0	False	False	False	False	False	78
DNM2	ENSG00000079805.12	ENST00000389253.4	chr19	21	+	True	10870424	10870425	CC	TT	ENST00000389253.4:c.172_173CC>TT	P58F	Missense	E_2	DNP	True	1	Class 1: This mutation can be alternatively modeled.	57aa	21aa	Dnm2	ENSMUSG00000033335.18	ENSMUST00000072362.14	chr9	21	+	TNP	Missense	E_2	21368809.0	21368810.0	CC	TT	ENSMUST00000072362.14:c.172_173CC>TT	P58L	21368809.0	21368811.0	CCA	TTC	ENSMUST00000072362.14:c.172_174CCA>TTC	P58F	COSMIC-H0853600	COSMIC-H0853600-M01-V02	COSMIC	41302393.0	False	False	False	False	False	78
DNM2	ENSG00000079805.12	ENST00000355667.6	chr19	21	+	True	10919191	10919192	CC	TT	ENST00000355667.6:c.1546-53_54CC>TT		Non_Coding,I	I_13	DNP	False	4	Class 4: Mutated sequences are not identical.	0aa	0aa	Dnm2	ENSMUSG00000033335.18	ENSMUST00000072362.14	chr9	21	+																AACR-H0564402		AACR		False	False	False	False	False	0
DNM2	ENSG00000079805.12	ENST00000355667.6	chr19	21	+	True	10941091	10941092	GC	CT	ENST00000355667.6:c.2543+37_38GC>CT		Non_Coding,I	I_20	DNP	False	4	Class 4: Mutated sequences are not identical.	0aa	0aa	Dnm2	ENSMUSG00000033335.18	ENSMUST00000072362.14	chr9	21	+																AACR-H0564411		AACR		False	False	False	False	False	0
DNM2	ENSG00000079805.12	ENST00000389253.4	chr19	21	+	True	10905019	10905020	CC	GT	ENST00000389253.4:c.1128+488_489CC>GT		Non_Coding,I	I_8	DNP	False	4	Class 4: Mutated sequences are not identical.	0aa	0aa	Dnm2	ENSMUSG00000033335.18	ENSMUST00000072362.14	chr9	21	+																COSMIC-H0854015		COSMIC	41299308.0	False	False	False	False	False	0
DNM2	ENSG00000079805.12	ENST00000389253.4	chr19	21	+	True	10930717	10930718	-	CTT	ENST00000389253.4:c.1733_1734>CTT	G578_F579insF	In_Frame	E_16	INS	True	0	Class 0: This mutation can be originally modeled.	160aa	135aa	Dnm2	ENSMUSG00000033335.18	ENSMUST00000072362.14	chr9	21	+	INS	In_Frame	E_16	21410615.0	21410616.0	-	CTT	ENSMUST00000072362.14:c.1733_1734>CTT	G578_F579insF	21410615.0	21410616.0	-	CTT	ENSMUST00000072362.14:c.1733_1734>CTT	G578_F579insF	CLINVAR-H2041274	CLINVAR-H2041274-M01-V01	CLINVAR	842612.0	False	False	False	False	False	295
DNM2	ENSG00000079805.12	ENST00000389253.4	chr19	21	+	True	10829083	10829084	-	GCGGGCGCGGCAGGGATC	ENST00000389253.4:c.161+4_5>GCGGGCGCGGCAGGGATC		Non_Coding,I	I_1	INS	True	2	Class 2: This mutation can be modeled, but the effect may not be consistent.	20nt	2nt	Dnm2	ENSMUSG00000033335.18	ENSMUST00000072362.14	chr9	21	+	INS	Intron	I_1	21336556.0	21336557.0	-	GCGGGCGCGGCAGGGATC	ENSMUST00000072362.14:c.161+4_5>GCGGGCGCGGCAGGGATC		21336556.0	21336557.0	-	GCGGGCGCGGCAGGGATC	ENSMUST00000072362.14:c.161+4_5>GCGGGCGCGGCAGGGATC		CLINVAR-H2040655	CLINVAR-H2040655-M01-V01	CLINVAR	703760.0	False	False	False	False	False	22
DNM2	ENSG00000079805.12	ENST00000389253.4	chr19	21	+	True	10930835	10930836	-	CACTGAG	ENST00000389253.4:c.1781+70_71>CACTGAG		Non_Coding,I	I_16	INS	True	2	Class 2: This mutation can be modeled, but the effect may not be consistent.	1nt	0nt	Dnm2	ENSMUSG00000033335.18	ENSMUST00000072362.14	chr9	21	+	INS	Intron	I_16	21410733.0	21410734.0	-	CACTGAG	ENSMUST00000072362.14:c.1781+70_71>CACTGAG		21410733.0	21410734.0	-	CACTGAG	ENSMUST00000072362.14:c.1781+70_71>CACTGAG		CLINVAR-H2041292	CLINVAR-H2041292-M01-V01	CLINVAR	1198446.0	False	False	False	False	False	1
DNM2	ENSG00000079805.12	ENST00000389253.4	chr19	21	+	True	10941670	10941671	-	CGCCCAGCCGGCCCACCATTATC	ENST00000389253.4:c.2560_2561>CGCCCAGCCGGCCCACCATTATC	E865Gfs*68	Frame_Shifting	E_21	INS	True	2	Class 2: This mutation can be modeled, but the effect may not be consistent.	2aa	17aa	Dnm2	ENSMUSG00000033335.18	ENSMUST00000072362.14	chr9	21	+	INS	Frame_Shifting	E_21	21417645.0	21417646.0	-	CGCCCAGCCGGCCCACCATTATC	ENSMUST00000072362.14:c.2560_2561>CGCCCAGCCGGCCCACCATTATC	E865Gfs*41	21417645.0	21417646.0	-	CGCCCAGCCGGCCCACCATTATC	ENSMUST00000072362.14:c.2560_2561>CGCCCAGCCGGCCCACCATTATC	E865Gfs*41	CLINVAR-H2041605	CLINVAR-H2041605-M01-V01	CLINVAR	1496376.0	False	False	False	False	False	19
DNM2	ENSG00000079805.12	ENST00000389253.4	chr19	21	+	True	10941695	10941696	-	C	ENST00000389253.4:c.2585_2586>C	A864Sfs*102	Frame_Shifting	E_21	INS	True	2	Class 2: This mutation can be modeled, but the effect may not be consistent.	10aa	9aa	Dnm2	ENSMUSG00000033335.18	ENSMUST00000072362.14	chr9	21	+	INS	Frame_Shifting	E_21	21417670.0	21417671.0	-	C	ENSMUST00000072362.14:c.2585_2586>C	A864Sfs*64	21417670.0	21417671.0	-	C	ENSMUST00000072362.14:c.2585_2586>C	A864Sfs*64	CLINVAR-H2041621	CLINVAR-H2041621-M01-V01	CLINVAR	2440972.0	False	False	False	False	False	19
DNM2	ENSG00000079805.12	ENST00000389253.4	chr19	21	+	True	10828871	10828872	GC	TTGAGGGTCGCCCG	ENST00000389253.4:c.64_67GC>TTGAGGGTCGCCCG		Non_Coding,5		INS	False	4	Class 4: Mutated sequences are not identical.	0aa	0aa	Dnm2	ENSMUSG00000033335.18	ENSMUST00000072362.14	chr9	21	+																CLINVAR-H2040607		CLINVAR	422584.0	False	False	False	False	False	0
DNM2	ENSG00000079805.12	ENST00000389253.4	chr19	21	+	True	10870400	10870401	-	C	ENST00000389253.4:c.162-13_14>C		Non_Coding,I	I_1	INS	False	4	Class 4: Mutated sequences are not identical.	0aa	0aa	Dnm2	ENSMUSG00000033335.18	ENSMUST00000072362.14	chr9	21	+																CLINVAR-H2040665		CLINVAR	2151037.0	False	False	False	False	False	0
DNM2	ENSG00000079805.12	ENST00000389253.4	chr19	21	+	True	10870719	10870720	-	T	ENST00000389253.4:c.235+232_233>T		Non_Coding,I	I_2	INS	False	4	Class 4: Mutated sequences are not identical.	0aa	0aa	Dnm2	ENSMUSG00000033335.18	ENSMUST00000072362.14	chr9	21	+																CLINVAR-H2040709		CLINVAR	1177866.0	False	False	False	False	False	0
DNM2	ENSG00000079805.12	ENST00000389253.4	chr19	21	+	True	10887762	10887763	-	CCTCTGA	ENST00000389253.4:c.590-31_32>CCTCTGA		Non_Coding,I	I_4	INS	False	4	Class 4: Mutated sequences are not identical.	0aa	0aa	Dnm2	ENSMUSG00000033335.18	ENSMUST00000072362.14	chr9	21	+																CLINVAR-H2040809		CLINVAR	210855.0	False	False	False	False	False	0
DNM2	ENSG00000079805.12	ENST00000389253.4	chr19	21	+	True	10897398	10897399	-	CCA	ENST00000389253.4:c.992+16_17>CCA		Non_Coding,I	I_7	INS	False	4	Class 4: Mutated sequences are not identical.	0aa	0aa	Dnm2	ENSMUSG00000033335.18	ENSMUST00000072362.14	chr9	21	+																CLINVAR-H2040963		CLINVAR	2182536.0	False	False	False	False	False	0
DNM2	ENSG00000079805.12	ENST00000389253.4	chr19	21	+	True	10904544	10904545	-	A	ENST00000389253.4:c.1128+13_14>A		Non_Coding,I	I_8	INS	False	4	Class 4: Mutated sequences are not identical.	0aa	0aa	Dnm2	ENSMUSG00000033335.18	ENSMUST00000072362.14	chr9	21	+																CLINVAR-H2041017		CLINVAR	1989489.0	False	False	False	False	False	0
DNM2	ENSG00000079805.12	ENST00000389253.4	chr19	21	+	True	10908903	10908904	-	TGCCTCC	ENST00000389253.4:c.1336-258_259>TGCCTCC		Non_Coding,I	I_10	INS	False	4	Class 4: Mutated sequences are not identical.	0aa	0aa	Dnm2	ENSMUSG00000033335.18	ENSMUST00000072362.14	chr9	21	+																CLINVAR-H2041101		CLINVAR	1190579.0	False	False	False	False	False	0
DNM2	ENSG00000079805.12	ENST00000389253.4	chr19	21	+	True	10919264	10919265	-	ATGCTT	ENST00000389253.4:c.1557+8_9>ATGCTT		Non_Coding,I	I_14	INS	False	4	Class 4: Mutated sequences are not identical.	0aa	0aa	Dnm2	ENSMUSG00000033335.18	ENSMUST00000072362.14	chr9	21	+																CLINVAR-H2041207		CLINVAR	1533710.0	False	False	False	False	False	0
DNM2	ENSG00000079805.12	ENST00000389253.4	chr19	21	+	True	10934452	10934453	-	C	ENST00000389253.4:c.1782-11_12>C		Non_Coding,I	I_16	INS	False	4	Class 4: Mutated sequences are not identical.	0aa	0aa	Dnm2	ENSMUSG00000033335.18	ENSMUST00000072362.14	chr9	21	+																CLINVAR-H2041294		CLINVAR	420690.0	False	False	False	False	False	0
DNM2	ENSG00000079805.12	ENST00000389253.4	chr19	21	+	True	10934606	10934607	-	C	ENST00000389253.4:c.1893+31_32>C		Non_Coding,I	I_17	INS	False	4	Class 4: Mutated sequences are not identical.	0aa	0aa	Dnm2	ENSMUSG00000033335.18	ENSMUST00000072362.14	chr9	21	+																CLINVAR-H2041349		CLINVAR	1222114.0	False	False	False	False	False	0
DNM2	ENSG00000079805.12	ENST00000389253.4	chr19	21	+	True	10941745	10941746	-	G	ENST00000389253.4:c.22_23>G		Non_Coding,3		INS	False	4	Class 4: Mutated sequences are not identical.	0aa	0aa	Dnm2	ENSMUSG00000033335.18	ENSMUST00000072362.14	chr9	21	+																CLINVAR-H2041641		CLINVAR	327996.0	False	False	False	False	False	0
DNM2	ENSG00000079805.12	ENST00000389253.4	chr19	21	+	True	10942028	10942029	-	G	ENST00000389253.4:c.305_306>G		Non_Coding,3		INS	False	4	Class 4: Mutated sequences are not identical.	0aa	0aa	Dnm2	ENSMUSG00000033335.18	ENSMUST00000072362.14	chr9	21	+																CLINVAR-H2041653		CLINVAR	328006.0	False	False	False	False	False	0
DNM2	ENSG00000079805.12	ENST00000389253.4	chr19	21	+	True	10908169	10908173	CGGTC	AAAAA	ENST00000389253.4:c.1310_1314CGGTC>AAAAA	T437_V438delinsKK	Missense	E_10	ONP	True	0	Class 0: This mutation can be originally modeled.	19aa	275aa	Dnm2	ENSMUSG00000033335.18	ENSMUST00000072362.14	chr9	21	+	ONP	Missense	E_10	21391816.0	21391820.0	CGGTC	AAAAA	ENSMUST00000072362.14:c.1310_1314CGGTC>AAAAA	T437_V438delinsKK	21391816.0	21391820.0	CGGTC	AAAAA	ENSMUST00000072362.14:c.1310_1314CGGTC>AAAAA	T437_V438delinsKK	COSMIC-H0853573	COSMIC-H0853573-M01-V01	COSMIC	41302169.0	False	False	False	False	False	294
DNM2	ENSG00000079805.12	ENST00000355667.6	chr19	21	+	True	10870460	10870460	A	G	ENST00000355667.6:c.208A>G	I70V	Missense	E_2	SNP	True	0	Class 0: This mutation can be originally modeled.	69aa	9aa	Dnm2	ENSMUSG00000033335.18	ENSMUST00000072362.14	chr9	21	+	SNP	Missense	E_2	21368845.0	21368845.0	A	G	ENSMUST00000072362.14:c.208A>G	I70V	21368845.0	21368845.0	A	G	ENSMUST00000072362.14:c.208A>G	I70V	AACR-H0136726	AACR-H0136726-M01-V01	AACR		False	False	False	False	False	78
DNM2	ENSG00000079805.12	ENST00000355667.6	chr19	21	+	True	10940963	10940963	G	A	ENST00000355667.6:c.2452G>A	V818M	Missense	E_20	SNP	True	0	Class 0: This mutation can be originally modeled.	14aa	3aa	Dnm2	ENSMUSG00000033335.18	ENSMUST00000072362.14	chr9	21	+	SNP	Missense	E_20	21416920.0	21416920.0	G	A	ENSMUST00000072362.14:c.2452G>A	V818M	21416920.0	21416920.0	G	A	ENSMUST00000072362.14:c.2452G>A	V818M	AACR-H0136892	AACR-H0136892-M01-V01	AACR		False	False	False	False	False	17
DNM2	ENSG00000079805.12	ENST00000355667.6	chr19	21	+	True	10939832	10939832	C	T	ENST00000355667.6:c.2179C>T	H727Y	Missense	E_19	SNP	True	0	Class 0: This mutation can be originally modeled.	12aa	31aa	Dnm2	ENSMUSG00000033335.18	ENSMUST00000072362.14	chr9	21	+	SNP	Missense	E_19	21415846.0	21415846.0	C	T	ENSMUST00000072362.14:c.2179C>T	H727Y	21415846.0	21415846.0	C	T	ENSMUST00000072362.14:c.2179C>T	H727Y	AACR-H0136895	AACR-H0136895-M01-V01	AACR		False	False	False	False	False	43
DNM2	ENSG00000079805.12	ENST00000355667.6	chr19	21	+	True	10828945	10828945	G	T	ENST00000355667.6:c.27G>T	L9delinsL	Silent	E_1	SNP	True	0	Class 0: This mutation can be originally modeled.	8aa	70aa	Dnm2	ENSMUSG00000033335.18	ENSMUST00000072362.14	chr9	21	+	SNP	Silent	E_1	21336418.0	21336418.0	C	T	ENSMUST00000072362.14:c.27C>T	L9delinsL	21336418.0	21336418.0	C	T	ENSMUST00000072362.14:c.27C>T	L9delinsL	AACR-H0564198	AACR-H0564198-M01-V01	AACR		False	False	False	False	False	78
DNM2	ENSG00000079805.12	ENST00000355667.6	chr19	21	+	True	10828987	10828987	C	T	ENST00000355667.6:c.69C>T	I23delinsI	Silent	E_1	SNP	True	0	Class 0: This mutation can be originally modeled.	22aa	56aa	Dnm2	ENSMUSG00000033335.18	ENSMUST00000072362.14	chr9	21	+	SNP	Silent	E_1	21336460.0	21336460.0	C	T	ENSMUST00000072362.14:c.69C>T	I23delinsI	21336460.0	21336460.0	C	T	ENSMUST00000072362.14:c.69C>T	I23delinsI	AACR-H0564306	AACR-H0564306-M01-V01	AACR		False	False	False	False	False	78
DNM2	ENSG00000079805.12	ENST00000355667.6	chr19	21	+	True	10883274	10883274	C	T	ENST00000355667.6:c.355C>T	P119S	Missense	E_3	SNP	True	0	Class 0: This mutation can be originally modeled.	38aa	175aa	Dnm2	ENSMUSG00000033335.18	ENSMUST00000072362.14	chr9	21	+	SNP	Missense	E_3	21376997.0	21376997.0	C	T	ENSMUST00000072362.14:c.355C>T	P119S	21376997.0	21376997.0	C	T	ENSMUST00000072362.14:c.355C>T	P119S	AACR-H0564307	AACR-H0564307-M01-V01	AACR		False	False	False	False	False	213
DNM2	ENSG00000079805.12	ENST00000355667.6	chr19	21	+	True	10883275	10883275	C	T	ENST00000355667.6:c.356C>T	P119L	Missense	E_3	SNP	True	0	Class 0: This mutation can be originally modeled.	38aa	175aa	Dnm2	ENSMUSG00000033335.18	ENSMUST00000072362.14	chr9	21	+	SNP	Missense	E_3	21376998.0	21376998.0	C	T	ENSMUST00000072362.14:c.356C>T	P119L	21376998.0	21376998.0	C	T	ENSMUST00000072362.14:c.356C>T	P119L	AACR-H0564330	AACR-H0564330-M01-V01	AACR		False	False	False	False	False	213
DNM2	ENSG00000079805.12	ENST00000355667.6	chr19	21	+	True	10909201	10909201	A	T	ENST00000355667.6:c.1375A>T	I459F	Missense	E_11	SNP	True	0	Class 0: This mutation can be originally modeled.	14aa	254aa	Dnm2	ENSMUSG00000033335.18	ENSMUST00000072362.14	chr9	21	+	SNP	Missense	E_11	21392668.0	21392668.0	A	T	ENSMUST00000072362.14:c.1375A>T	I459F	21392668.0	21392668.0	A	T	ENSMUST00000072362.14:c.1375A>T	I459F	AACR-H0564397	AACR-H0564397-M01-V01	AACR		False	False	False	False	False	268
DNM2	ENSG00000079805.12	ENST00000355667.6	chr19	21	+	True	10909226	10909226	G	A	ENST00000355667.6:c.1400G>A	R467Q	Missense	E_11	SNP	True	0	Class 0: This mutation can be originally modeled.	22aa	246aa	Dnm2	ENSMUSG00000033335.18	ENSMUST00000072362.14	chr9	21	+	SNP	Missense	E_11	21392693.0	21392693.0	G	A	ENSMUST00000072362.14:c.1400G>A	R467Q	21392693.0	21392693.0	G	A	ENSMUST00000072362.14:c.1400G>A	R467Q	AACR-H0564398	AACR-H0564398-M01-V01	AACR		False	False	False	False	False	268
DNM2	ENSG00000079805.12	ENST00000355667.6	chr19	21	+	True	10913005	10913005	G	A	ENST00000355667.6:c.1464G>A	T488delinsT	Silent	E_12	SNP	True	0	Class 0: This mutation can be originally modeled.	43aa	225aa	Dnm2	ENSMUSG00000033335.18	ENSMUST00000072362.14	chr9	21	+	SNP	Silent	E_12	21396988.0	21396988.0	A	A	ENSMUST00000072362.14:c.1464A>A	T488delinsT	21396988.0	21396988.0	A	A	ENSMUST00000072362.14:c.1464A>A	T488delinsT	AACR-H0564399	AACR-H0564399-M01-V01	AACR		False	False	False	False	False	268
DNM2	ENSG00000079805.12	ENST00000355667.6	chr19	21	+	True	10919249	10919249	A	G	ENST00000355667.6:c.1550A>G	E517G	Missense	E_14	SNP	True	0	Class 0: This mutation can be originally modeled.	72aa	196aa	Dnm2	ENSMUSG00000033335.18	ENSMUST00000072362.14	chr9	21	+	SNP	Missense	E_14	21401958.0	21401958.0	A	G	ENSMUST00000072362.14:c.1550A>G	E517G	21401958.0	21401958.0	A	G	ENSMUST00000072362.14:c.1550A>G	E517G	AACR-H0564404	AACR-H0564404-M01-V01	AACR		False	False	False	False	False	268
DNM2	ENSG00000079805.12	ENST00000355667.6	chr19	21	+	True	10930736	10930736	C	A	ENST00000355667.6:c.1752C>A	H584Q	Missense	E_16	SNP	True	0	Class 0: This mutation can be originally modeled.	139aa	129aa	Dnm2	ENSMUSG00000033335.18	ENSMUST00000072362.14	chr9	21	+	SNP	Missense	E_16	21410634.0	21410634.0	C	A	ENSMUST00000072362.14:c.1752C>A	H584Q	21410634.0	21410634.0	C	A	ENSMUST00000072362.14:c.1752C>A	H584Q	AACR-H0564405	AACR-H0564405-M01-V01	AACR		False	False	False	False	False	268
DNM2	ENSG00000079805.12	ENST00000355667.6	chr19	21	+	True	10935829	10935829	G	A	ENST00000355667.6:c.1990G>A	V664M	Missense	E_18	SNP	True	0	Class 0: This mutation can be originally modeled.	219aa	49aa	Dnm2	ENSMUSG00000033335.18	ENSMUST00000072362.14	chr9	21	+	SNP	Missense	E_18	21414934.0	21414934.0	G	A	ENSMUST00000072362.14:c.1990G>A	V664M	21414934.0	21414934.0	G	A	ENSMUST00000072362.14:c.1990G>A	V664M	AACR-H0564407	AACR-H0564407-M01-V01	AACR		False	False	False	False	False	268
DNM2	ENSG00000079805.12	ENST00000355667.6	chr19	21	+	True	10935895	10935895	A	C	ENST00000355667.6:c.2056A>C	N686H	Missense	E_18	SNP	True	0	Class 0: This mutation can be originally modeled.	241aa	27aa	Dnm2	ENSMUSG00000033335.18	ENSMUST00000072362.14	chr9	21	+	SNP	Missense	E_18	21415000.0	21415000.0	A	C	ENSMUST00000072362.14:c.2056A>C	N686H	21415000.0	21415000.0	A	C	ENSMUST00000072362.14:c.2056A>C	N686H	AACR-H0564408	AACR-H0564408-M01-V01	AACR		False	False	False	False	False	268
DNM2	ENSG00000079805.12	ENST00000355667.6	chr19	21	+	True	10940889	10940889	T	C	ENST00000355667.6:c.2378T>C	L793P	Missense	E_20	SNP	True	0	Class 0: This mutation can be originally modeled.	17aa	2aa	Dnm2	ENSMUSG00000033335.18	ENSMUST00000072362.14	chr9	21	+	SNP	Missense	E_20	21416846.0	21416846.0	T	C	ENSMUST00000072362.14:c.2378T>C	L793P	21416846.0	21416846.0	T	C	ENSMUST00000072362.14:c.2378T>C	L793P	AACR-H0564410	AACR-H0564410-M01-V01	AACR		False	False	False	False	False	19
DNM2	ENSG00000079805.12	ENST00000355667.6	chr19	21	+	True	10909166	10909166	G	A	ENST00000355667.6:c.1340G>A	S447N	Missense	E_11	SNP	True	0	Class 0: This mutation can be originally modeled.	2aa	266aa	Dnm2	ENSMUSG00000033335.18	ENSMUST00000072362.14	chr9	21	+	SNP	Missense	E_11	21392633.0	21392633.0	G	A	ENSMUST00000072362.14:c.1340G>A	S447N	21392633.0	21392633.0	G	A	ENSMUST00000072362.14:c.1340G>A	S447N	AACR-H0564415	AACR-H0564415-M01-V01	AACR		False	False	False	False	False	268
DNM2	ENSG00000079805.12	ENST00000355667.6	chr19	21	+	True	10886406	10886406	C	T	ENST00000355667.6:c.413C>T	P138L	Missense	E_4	SNP	True	0	Class 0: This mutation can be originally modeled.	57aa	156aa	Dnm2	ENSMUSG00000033335.18	ENSMUST00000072362.14	chr9	21	+	SNP	Missense	E_4	21378855.0	21378855.0	C	T	ENSMUST00000072362.14:c.413C>T	P138L	21378855.0	21378855.0	C	T	ENSMUST00000072362.14:c.413C>T	P138L	AACR-H0564420	AACR-H0564420-M01-V01	AACR		False	False	False	False	False	213
DNM2	ENSG00000079805.12	ENST00000355667.6	chr19	21	+	True	10886546	10886546	G	A	ENST00000355667.6:c.553G>A	D185N	Missense	E_4	SNP	True	0	Class 0: This mutation can be originally modeled.	104aa	109aa	Dnm2	ENSMUSG00000033335.18	ENSMUST00000072362.14	chr9	21	+	SNP	Missense	E_4	21378995.0	21378995.0	G	A	ENSMUST00000072362.14:c.553G>A	D185N	21378995.0	21378995.0	G	A	ENSMUST00000072362.14:c.553G>A	D185N	AACR-H0564421	AACR-H0564421-M01-V01	AACR		False	False	False	False	False	213
DNM2	ENSG00000079805.12	ENST00000355667.6	chr19	21	+	True	10886548	10886548	C	A	ENST00000355667.6:c.555C>A	D185E	Missense	E_4	SNP	True	0	Class 0: This mutation can be originally modeled.	104aa	109aa	Dnm2	ENSMUSG00000033335.18	ENSMUST00000072362.14	chr9	21	+	SNP	Missense	E_4	21378997.0	21378997.0	C	A	ENSMUST00000072362.14:c.555C>A	D185E	21378997.0	21378997.0	C	A	ENSMUST00000072362.14:c.555C>A	D185E	AACR-H0564422	AACR-H0564422-M01-V01	AACR		False	False	False	False	False	213
DNM2	ENSG00000079805.12	ENST00000355667.6	chr19	21	+	True	10886554	10886554	C	G	ENST00000355667.6:c.561C>G	L187delinsL	Silent	E_4	SNP	True	0	Class 0: This mutation can be originally modeled.	106aa	107aa	Dnm2	ENSMUSG00000033335.18	ENSMUST00000072362.14	chr9	21	+	SNP	Silent	E_4	21379003.0	21379003.0	C	G	ENSMUST00000072362.14:c.561C>G	L187delinsL	21379003.0	21379003.0	C	G	ENSMUST00000072362.14:c.561C>G	L187delinsL	AACR-H0564423	AACR-H0564423-M01-V01	AACR		False	False	False	False	False	213
DNM2	ENSG00000079805.12	ENST00000355667.6	chr19	21	+	True	10886568	10886568	A	G	ENST00000355667.6:c.575A>G	E192G	Missense	E_4	SNP	True	0	Class 0: This mutation can be originally modeled.	111aa	102aa	Dnm2	ENSMUSG00000033335.18	ENSMUST00000072362.14	chr9	21	+	SNP	Missense	E_4	21379017.0	21379017.0	A	G	ENSMUST00000072362.14:c.575A>G	E192G	21379017.0	21379017.0	A	G	ENSMUST00000072362.14:c.575A>G	E192G	AACR-H0564424	AACR-H0564424-M01-V01	AACR		False	False	False	False	False	213
DNM2	ENSG00000079805.12	ENST00000355667.6	chr19	21	+	True	10887841	10887841	G	T	ENST00000355667.6:c.637G>T	G213C	Missense	E_5	SNP	True	0	Class 0: This mutation can be originally modeled.	132aa	81aa	Dnm2	ENSMUSG00000033335.18	ENSMUST00000072362.14	chr9	21	+	SNP	Missense	E_5	21382686.0	21382686.0	G	T	ENSMUST00000072362.14:c.637G>T	G213C	21382686.0	21382686.0	G	T	ENSMUST00000072362.14:c.637G>T	G213C	AACR-H0564426	AACR-H0564426-M01-V01	AACR		False	False	False	False	False	213
DNM2	ENSG00000079805.12	ENST00000355667.6	chr19	21	+	True	10887890	10887890	G	C	ENST00000355667.6:c.686G>C	R229T	Missense	E_5	SNP	True	0	Class 0: This mutation can be originally modeled.	148aa	65aa	Dnm2	ENSMUSG00000033335.18	ENSMUST00000072362.14	chr9	21	+	SNP	Missense	E_5	21382735.0	21382735.0	G	C	ENSMUST00000072362.14:c.686G>C	R229T	21382735.0	21382735.0	G	C	ENSMUST00000072362.14:c.686G>C	R229T	AACR-H0564428	AACR-H0564428-M01-V01	AACR		False	False	False	False	False	213
DNM2	ENSG00000079805.12	ENST00000355667.6	chr19	21	+	True	10893642	10893642	T	A	ENST00000355667.6:c.695T>A	I232N	Missense	E_6	SNP	True	0	Class 0: This mutation can be originally modeled.	151aa	62aa	Dnm2	ENSMUSG00000033335.18	ENSMUST00000072362.14	chr9	21	+	SNP	Missense	E_6	21383915.0	21383915.0	T	A	ENSMUST00000072362.14:c.695T>A	I232N	21383915.0	21383915.0	T	A	ENSMUST00000072362.14:c.695T>A	I232N	AACR-H0564430	AACR-H0564430-M01-V01	AACR		False	False	False	False	False	213
DNM2	ENSG00000079805.12	ENST00000355667.6	chr19	21	+	True	10893704	10893704	G	T	ENST00000355667.6:c.757G>T	A253S	Missense	E_6	SNP	True	0	Class 0: This mutation can be originally modeled.	172aa	41aa	Dnm2	ENSMUSG00000033335.18	ENSMUST00000072362.14	chr9	21	+	SNP	Missense	E_6	21383977.0	21383977.0	G	T	ENSMUST00000072362.14:c.757G>T	A253S	21383977.0	21383977.0	G	T	ENSMUST00000072362.14:c.757G>T	A253S	AACR-H0564431	AACR-H0564431-M01-V01	AACR		False	False	False	False	False	213
DNM2	ENSG00000079805.12	ENST00000355667.6	chr19	21	+	True	10906747	10906747	T	C	ENST00000355667.6:c.1207T>C	F403L	Missense	E_10	SNP	True	0	Class 0: This mutation can be originally modeled.	107aa	3aa	Dnm2	ENSMUSG00000033335.18	ENSMUST00000072362.14	chr9	21	+	SNP	Missense	E_10	21391713.0	21391713.0	T	C	ENSMUST00000072362.14:c.1207T>C	F403L	21391713.0	21391713.0	T	C	ENSMUST00000072362.14:c.1207T>C	F403L	AACR-H0564433	AACR-H0564433-M01-V01	AACR		False	False	False	False	False	110
DNM2	ENSG00000079805.12	ENST00000355667.6	chr19	21	+	True	10906824	10906824	C	T	ENST00000355667.6:c.1284C>T	V428delinsV	Silent	E_10	SNP	True	0	Class 0: This mutation can be originally modeled.	3aa	3aa	Dnm2	ENSMUSG00000033335.18	ENSMUST00000072362.14	chr9	21	+	SNP	Silent	E_10	21391790.0	21391790.0	T	T	ENSMUST00000072362.14:c.1284T>T	V428delinsV	21391790.0	21391790.0	T	T	ENSMUST00000072362.14:c.1284T>T	V428delinsV	AACR-H0564434	AACR-H0564434-M01-V01	AACR		False	False	False	False	False	6
DNM2	ENSG00000079805.12	ENST00000355667.6	chr19	21	+	True	10906856	10906856	T	C	ENST00000355667.6:c.1316T>C	V439A	Missense	E_10	SNP	True	0	Class 0: This mutation can be originally modeled.	1aa	0aa	Dnm2	ENSMUSG00000033335.18	ENSMUST00000072362.14	chr9	21	+	SNP	Missense	E_10	21391819.0	21391819.0	T	C	ENSMUST00000072362.14:c.1313T>C	V438A	21391819.0	21391819.0	T	C	ENSMUST00000072362.14:c.1313T>C	V438A	AACR-H0564435	AACR-H0564435-M01-V01	AACR		False	False	False	False	False	1
DNM2	ENSG00000079805.12	ENST00000389253.4	chr19	21	+	True	10828921	10828921	G	T	ENST00000389253.4:c.3G>T	M1I	Missense	E_1	SNP	True	0	Class 0: This mutation can be originally modeled.	0aa	78aa	Dnm2	ENSMUSG00000033335.18	ENSMUST00000072362.14	chr9	21	+	SNP	Missense	E_1	21336394.0	21336394.0	G	T	ENSMUST00000072362.14:c.3G>T	M1I	21336394.0	21336394.0	G	T	ENSMUST00000072362.14:c.3G>T	M1I	CLINVAR-H2040609	CLINVAR-H2040609-M01-V01	CLINVAR	1952219.0	False	False	False	False	False	78
DNM2	ENSG00000079805.12	ENST00000389253.4	chr19	21	+	True	10828922	10828922	G	A	ENST00000389253.4:c.4G>A	G2S	Missense	E_1	SNP	True	0	Class 0: This mutation can be originally modeled.	1aa	77aa	Dnm2	ENSMUSG00000033335.18	ENSMUST00000072362.14	chr9	21	+	SNP	Missense	E_1	21336395.0	21336395.0	G	A	ENSMUST00000072362.14:c.4G>A	G2S	21336395.0	21336395.0	G	A	ENSMUST00000072362.14:c.4G>A	G2S	CLINVAR-H2040610	CLINVAR-H2040610-M01-V01	CLINVAR	1032514.0	False	False	False	False	False	78
DNM2	ENSG00000079805.12	ENST00000389253.4	chr19	21	+	True	10828923	10828923	G	A	ENST00000389253.4:c.5G>A	G2D	Missense	E_1	SNP	True	0	Class 0: This mutation can be originally modeled.	1aa	77aa	Dnm2	ENSMUSG00000033335.18	ENSMUST00000072362.14	chr9	21	+	SNP	Missense	E_1	21336396.0	21336396.0	G	A	ENSMUST00000072362.14:c.5G>A	G2D	21336396.0	21336396.0	G	A	ENSMUST00000072362.14:c.5G>A	G2D	CLINVAR-H2040611	CLINVAR-H2040611-M01-V01	CLINVAR	835727.0	False	False	False	False	False	78
DNM2	ENSG00000079805.12	ENST00000389253.4	chr19	21	+	True	10828926	10828926	A	G	ENST00000389253.4:c.8A>G	N3S	Missense	E_1	SNP	True	0	Class 0: This mutation can be originally modeled.	2aa	76aa	Dnm2	ENSMUSG00000033335.18	ENSMUST00000072362.14	chr9	21	+	SNP	Missense	E_1	21336399.0	21336399.0	A	G	ENSMUST00000072362.14:c.8A>G	N3S	21336399.0	21336399.0	A	G	ENSMUST00000072362.14:c.8A>G	N3S	CLINVAR-H2040612	CLINVAR-H2040612-M01-V01	CLINVAR	424401.0	False	False	False	False	False	78
DNM2	ENSG00000079805.12	ENST00000389253.4	chr19	21	+	True	10828928	10828928	C	T	ENST00000389253.4:c.10C>T	R4C	Missense	E_1	SNP	True	0	Class 0: This mutation can be originally modeled.	3aa	75aa	Dnm2	ENSMUSG00000033335.18	ENSMUST00000072362.14	chr9	21	+	SNP	Missense	E_1	21336401.0	21336401.0	C	T	ENSMUST00000072362.14:c.10C>T	R4C	21336401.0	21336401.0	C	T	ENSMUST00000072362.14:c.10C>T	R4C	CLINVAR-H2040613	CLINVAR-H2040613-M01-V01	CLINVAR	859273.0	False	False	False	False	False	78
DNM2	ENSG00000079805.12	ENST00000389253.4	chr19	21	+	True	10828934	10828934	A	G	ENST00000389253.4:c.16A>G	M6V	Missense	E_1	SNP	True	0	Class 0: This mutation can be originally modeled.	5aa	73aa	Dnm2	ENSMUSG00000033335.18	ENSMUST00000072362.14	chr9	21	+	SNP	Missense	E_1	21336407.0	21336407.0	A	G	ENSMUST00000072362.14:c.16A>G	M6V	21336407.0	21336407.0	A	G	ENSMUST00000072362.14:c.16A>G	M6V	CLINVAR-H2040614	CLINVAR-H2040614-M01-V01	CLINVAR	2002188.0	False	False	False	False	False	78
DNM2	ENSG00000079805.12	ENST00000389253.4	chr19	21	+	True	10828937	10828937	G	C	ENST00000389253.4:c.19G>C	E7Q	Missense	E_1	SNP	True	0	Class 0: This mutation can be originally modeled.	6aa	72aa	Dnm2	ENSMUSG00000033335.18	ENSMUST00000072362.14	chr9	21	+	SNP	Missense	E_1	21336410.0	21336410.0	G	C	ENSMUST00000072362.14:c.19G>C	E7Q	21336410.0	21336410.0	G	C	ENSMUST00000072362.14:c.19G>C	E7Q	CLINVAR-H2040615	CLINVAR-H2040615-M01-V01	CLINVAR	1000128.0	False	False	False	False	False	78
DNM2	ENSG00000079805.12	ENST00000389253.4	chr19	21	+	True	10828938	10828938	A	G	ENST00000389253.4:c.20A>G	E7G	Missense	E_1	SNP	True	0	Class 0: This mutation can be originally modeled.	6aa	72aa	Dnm2	ENSMUSG00000033335.18	ENSMUST00000072362.14	chr9	21	+	SNP	Missense	E_1	21336411.0	21336411.0	A	G	ENSMUST00000072362.14:c.20A>G	E7G	21336411.0	21336411.0	A	G	ENSMUST00000072362.14:c.20A>G	E7G	CLINVAR-H2040616	CLINVAR-H2040616-M01-V01	CLINVAR	1054113.0	False	False	False	False	False	78
DNM2	ENSG00000079805.12	ENST00000389253.4	chr19	21	+	True	10828948	10828948	C	T	ENST00000389253.4:c.30C>T	I10delinsI	Silent	E_1	SNP	True	0	Class 0: This mutation can be originally modeled.	9aa	69aa	Dnm2	ENSMUSG00000033335.18	ENSMUST00000072362.14	chr9	21	+	SNP	Silent	E_1	21336421.0	21336421.0	C	T	ENSMUST00000072362.14:c.30C>T	I10delinsI	21336421.0	21336421.0	C	T	ENSMUST00000072362.14:c.30C>T	I10delinsI	CLINVAR-H2040617	CLINVAR-H2040617-M01-V01	CLINVAR	1629781.0	False	False	False	False	False	78
DNM2	ENSG00000079805.12	ENST00000389253.4	chr19	21	+	True	10828949	10828949	C	T	ENST00000389253.4:c.31C>T	P11S	Missense	E_1	SNP	True	0	Class 0: This mutation can be originally modeled.	10aa	68aa	Dnm2	ENSMUSG00000033335.18	ENSMUST00000072362.14	chr9	21	+	SNP	Missense	E_1	21336422.0	21336422.0	C	T	ENSMUST00000072362.14:c.31C>T	P11S	21336422.0	21336422.0	C	T	ENSMUST00000072362.14:c.31C>T	P11S	CLINVAR-H2040618	CLINVAR-H2040618-M01-V01	CLINVAR	644304.0	False	False	False	False	False	78
DNM2	ENSG00000079805.12	ENST00000389253.4	chr19	21	+	True	10828950	10828950	C	T	ENST00000389253.4:c.32C>T	P11L	Missense	E_1	SNP	True	0	Class 0: This mutation can be originally modeled.	10aa	68aa	Dnm2	ENSMUSG00000033335.18	ENSMUST00000072362.14	chr9	21	+	SNP	Missense	E_1	21336423.0	21336423.0	C	T	ENSMUST00000072362.14:c.32C>T	P11L	21336423.0	21336423.0	C	T	ENSMUST00000072362.14:c.32C>T	P11L	CLINVAR-H2040619	CLINVAR-H2040619-M01-V01	CLINVAR	2500365.0	False	False	False	False	False	78
DNM2	ENSG00000079805.12	ENST00000389253.4	chr19	21	+	True	10828951	10828951	G	A	ENST00000389253.4:c.33G>A	P11delinsP	Silent	E_1	SNP	True	0	Class 0: This mutation can be originally modeled.	10aa	68aa	Dnm2	ENSMUSG00000033335.18	ENSMUST00000072362.14	chr9	21	+	SNP	Silent	E_1	21336424.0	21336424.0	G	A	ENSMUST00000072362.14:c.33G>A	P11delinsP	21336424.0	21336424.0	G	A	ENSMUST00000072362.14:c.33G>A	P11delinsP	CLINVAR-H2040620	CLINVAR-H2040620-M01-V01	CLINVAR	465289.0	False	False	False	False	False	78
DNM2	ENSG00000079805.12	ENST00000389253.4	chr19	21	+	True	10828951	10828951	G	T	ENST00000389253.4:c.33G>T	P11delinsP	Silent	E_1	SNP	True	0	Class 0: This mutation can be originally modeled.	10aa	68aa	Dnm2	ENSMUSG00000033335.18	ENSMUST00000072362.14	chr9	21	+	SNP	Silent	E_1	21336424.0	21336424.0	G	T	ENSMUST00000072362.14:c.33G>T	P11delinsP	21336424.0	21336424.0	G	T	ENSMUST00000072362.14:c.33G>T	P11delinsP	CLINVAR-H2040621	CLINVAR-H2040621-M01-V01	CLINVAR	1938434.0	False	False	False	False	False	78
DNM2	ENSG00000079805.12	ENST00000389253.4	chr19	21	+	True	10828952	10828952	C	G	ENST00000389253.4:c.34C>G	L12V	Missense	E_1	SNP	True	0	Class 0: This mutation can be originally modeled.	11aa	67aa	Dnm2	ENSMUSG00000033335.18	ENSMUST00000072362.14	chr9	21	+	SNP	Missense	E_1	21336425.0	21336425.0	C	G	ENSMUST00000072362.14:c.34C>G	L12V	21336425.0	21336425.0	C	G	ENSMUST00000072362.14:c.34C>G	L12V	CLINVAR-H2040622	CLINVAR-H2040622-M01-V01	CLINVAR	1732046.0	False	False	False	False	False	78
DNM2	ENSG00000079805.12	ENST00000389253.4	chr19	21	+	True	10828955	10828955	G	A	ENST00000389253.4:c.37G>A	V13I	Missense	E_1	SNP	True	0	Class 0: This mutation can be originally modeled.	12aa	66aa	Dnm2	ENSMUSG00000033335.18	ENSMUST00000072362.14	chr9	21	+	SNP	Missense	E_1	21336428.0	21336428.0	G	A	ENSMUST00000072362.14:c.37G>A	V13I	21336428.0	21336428.0	G	A	ENSMUST00000072362.14:c.37G>A	V13I	CLINVAR-H2040623	CLINVAR-H2040623-M01-V01	CLINVAR	1935222.0	False	False	False	False	False	78
DNM2	ENSG00000079805.12	ENST00000389253.4	chr19	21	+	True	10828955	10828955	G	C	ENST00000389253.4:c.37G>C	V13L	Missense	E_1	SNP	True	0	Class 0: This mutation can be originally modeled.	12aa	66aa	Dnm2	ENSMUSG00000033335.18	ENSMUST00000072362.14	chr9	21	+	SNP	Missense	E_1	21336428.0	21336428.0	G	C	ENSMUST00000072362.14:c.37G>C	V13L	21336428.0	21336428.0	G	C	ENSMUST00000072362.14:c.37G>C	V13L	CLINVAR-H2040624	CLINVAR-H2040624-M01-V01	CLINVAR	2580181.0	False	False	False	False	False	78
DNM2	ENSG00000079805.12	ENST00000389253.4	chr19	21	+	True	10828959	10828959	A	G	ENST00000389253.4:c.41A>G	N14S	Missense	E_1	SNP	True	0	Class 0: This mutation can be originally modeled.	13aa	65aa	Dnm2	ENSMUSG00000033335.18	ENSMUST00000072362.14	chr9	21	+	SNP	Missense	E_1	21336432.0	21336432.0	A	G	ENSMUST00000072362.14:c.41A>G	N14S	21336432.0	21336432.0	A	G	ENSMUST00000072362.14:c.41A>G	N14S	CLINVAR-H2040625	CLINVAR-H2040625-M01-V01	CLINVAR	1510665.0	False	False	False	False	False	78
DNM2	ENSG00000079805.12	ENST00000389253.4	chr19	21	+	True	10828962	10828962	A	G	ENST00000389253.4:c.44A>G	K15R	Missense	E_1	SNP	True	0	Class 0: This mutation can be originally modeled.	14aa	64aa	Dnm2	ENSMUSG00000033335.18	ENSMUST00000072362.14	chr9	21	+	SNP	Missense	E_1	21336435.0	21336435.0	A	G	ENSMUST00000072362.14:c.44A>G	K15R	21336435.0	21336435.0	A	G	ENSMUST00000072362.14:c.44A>G	K15R	CLINVAR-H2040626	CLINVAR-H2040626-M01-V01	CLINVAR	2440971.0	False	False	False	False	False	78
DNM2	ENSG00000079805.12	ENST00000389253.4	chr19	21	+	True	10828963	10828963	A	G	ENST00000389253.4:c.45A>G	K15delinsK	Silent	E_1	SNP	True	0	Class 0: This mutation can be originally modeled.	14aa	64aa	Dnm2	ENSMUSG00000033335.18	ENSMUST00000072362.14	chr9	21	+	SNP	Silent	E_1	21336436.0	21336436.0	G	G	ENSMUST00000072362.14:c.45G>G	K15delinsK	21336436.0	21336436.0	G	G	ENSMUST00000072362.14:c.45G>G	K15delinsK	CLINVAR-H2040627	CLINVAR-H2040627-M01-V01	CLINVAR	1540252.0	False	False	False	False	False	78
DNM2	ENSG00000079805.12	ENST00000389253.4	chr19	21	+	True	10828964	10828964	C	T	ENST00000389253.4:c.46C>T	L16delinsL	Silent	E_1	SNP	True	0	Class 0: This mutation can be originally modeled.	15aa	63aa	Dnm2	ENSMUSG00000033335.18	ENSMUST00000072362.14	chr9	21	+	SNP	Silent	E_1	21336437.0	21336437.0	C	T	ENSMUST00000072362.14:c.46C>T	L16delinsL	21336437.0	21336437.0	C	T	ENSMUST00000072362.14:c.46C>T	L16delinsL	CLINVAR-H2040628	CLINVAR-H2040628-M01-V01	CLINVAR	1584901.0	False	False	False	False	False	78
DNM2	ENSG00000079805.12	ENST00000389253.4	chr19	21	+	True	10828966	10828966	G	A	ENST00000389253.4:c.48G>A	L16delinsL	Silent	E_1	SNP	True	0	Class 0: This mutation can be originally modeled.	15aa	63aa	Dnm2	ENSMUSG00000033335.18	ENSMUST00000072362.14	chr9	21	+	SNP	Silent	E_1	21336439.0	21336439.0	G	A	ENSMUST00000072362.14:c.48G>A	L16delinsL	21336439.0	21336439.0	G	A	ENSMUST00000072362.14:c.48G>A	L16delinsL	CLINVAR-H2040629	CLINVAR-H2040629-M01-V01	CLINVAR	1559018.0	False	False	False	False	False	78
DNM2	ENSG00000079805.12	ENST00000389253.4	chr19	21	+	True	10828972	10828972	C	A	ENST00000389253.4:c.54C>A	D18E	Missense	E_1	SNP	True	0	Class 0: This mutation can be originally modeled.	17aa	61aa	Dnm2	ENSMUSG00000033335.18	ENSMUST00000072362.14	chr9	21	+	SNP	Missense	E_1	21336445.0	21336445.0	C	A	ENSMUST00000072362.14:c.54C>A	D18E	21336445.0	21336445.0	C	A	ENSMUST00000072362.14:c.54C>A	D18E	CLINVAR-H2040630	CLINVAR-H2040630-M01-V01	CLINVAR	937950.0	False	False	False	False	False	78
DNM2	ENSG00000079805.12	ENST00000389253.4	chr19	21	+	True	10828975	10828975	C	T	ENST00000389253.4:c.57C>T	A19delinsA	Silent	E_1	SNP	True	0	Class 0: This mutation can be originally modeled.	18aa	60aa	Dnm2	ENSMUSG00000033335.18	ENSMUST00000072362.14	chr9	21	+	SNP	Silent	E_1	21336448.0	21336448.0	C	T	ENSMUST00000072362.14:c.57C>T	A19delinsA	21336448.0	21336448.0	C	T	ENSMUST00000072362.14:c.57C>T	A19delinsA	CLINVAR-H2040631	CLINVAR-H2040631-M01-V01	CLINVAR	775047.0	False	False	False	False	False	78
DNM2	ENSG00000079805.12	ENST00000389253.4	chr19	21	+	True	10828981	10828981	C	T	ENST00000389253.4:c.63C>T	S21delinsS	Silent	E_1	SNP	True	0	Class 0: This mutation can be originally modeled.	20aa	58aa	Dnm2	ENSMUSG00000033335.18	ENSMUST00000072362.14	chr9	21	+	SNP	Silent	E_1	21336454.0	21336454.0	C	T	ENSMUST00000072362.14:c.63C>T	S21delinsS	21336454.0	21336454.0	C	T	ENSMUST00000072362.14:c.63C>T	S21delinsS	CLINVAR-H2040632	CLINVAR-H2040632-M01-V01	CLINVAR	1091743.0	False	False	False	False	False	78
DNM2	ENSG00000079805.12	ENST00000389253.4	chr19	21	+	True	10828983	10828983	C	G	ENST00000389253.4:c.65C>G	S22C	Missense	E_1	SNP	True	0	Class 0: This mutation can be originally modeled.	21aa	57aa	Dnm2	ENSMUSG00000033335.18	ENSMUST00000072362.14	chr9	21	+	SNP	Missense	E_1	21336456.0	21336456.0	C	G	ENSMUST00000072362.14:c.65C>G	S22C	21336456.0	21336456.0	C	G	ENSMUST00000072362.14:c.65C>G	S22C	CLINVAR-H2040633	CLINVAR-H2040633-M01-V01	CLINVAR	1052474.0	False	False	False	False	False	78
DNM2	ENSG00000079805.12	ENST00000389253.4	chr19	21	+	True	10828984	10828984	C	T	ENST00000389253.4:c.66C>T	S22delinsS	Silent	E_1	SNP	True	0	Class 0: This mutation can be originally modeled.	21aa	57aa	Dnm2	ENSMUSG00000033335.18	ENSMUST00000072362.14	chr9	21	+	SNP	Silent	E_1	21336457.0	21336457.0	C	T	ENSMUST00000072362.14:c.66C>T	S22delinsS	21336457.0	21336457.0	C	T	ENSMUST00000072362.14:c.66C>T	S22delinsS	CLINVAR-H2040634	CLINVAR-H2040634-M01-V01	CLINVAR	2193323.0	False	False	False	False	False	78
DNM2	ENSG00000079805.12	ENST00000389253.4	chr19	21	+	True	10828987	10828987	C	A	ENST00000389253.4:c.69C>A	I23delinsI	Silent	E_1	SNP	True	0	Class 0: This mutation can be originally modeled.	22aa	56aa	Dnm2	ENSMUSG00000033335.18	ENSMUST00000072362.14	chr9	21	+	SNP	Silent	E_1	21336460.0	21336460.0	C	A	ENSMUST00000072362.14:c.69C>A	I23delinsI	21336460.0	21336460.0	C	A	ENSMUST00000072362.14:c.69C>A	I23delinsI	CLINVAR-H2040635	CLINVAR-H2040635-M01-V01	CLINVAR	1501042.0	False	False	False	False	False	78
DNM2	ENSG00000079805.12	ENST00000389253.4	chr19	21	+	True	10828988	10828988	G	A	ENST00000389253.4:c.70G>A	G24S	Missense	E_1	SNP	True	0	Class 0: This mutation can be originally modeled.	23aa	55aa	Dnm2	ENSMUSG00000033335.18	ENSMUST00000072362.14	chr9	21	+	SNP	Missense	E_1	21336461.0	21336461.0	G	A	ENSMUST00000072362.14:c.70G>A	G24S	21336461.0	21336461.0	G	A	ENSMUST00000072362.14:c.70G>A	G24S	CLINVAR-H2040636	CLINVAR-H2040636-M01-V01	CLINVAR	2585180.0	False	False	False	False	False	78
DNM2	ENSG00000079805.12	ENST00000389253.4	chr19	21	+	True	10828990	10828990	C	T	ENST00000389253.4:c.72C>T	G24delinsG	Silent	E_1	SNP	True	0	Class 0: This mutation can be originally modeled.	23aa	55aa	Dnm2	ENSMUSG00000033335.18	ENSMUST00000072362.14	chr9	21	+	SNP	Silent	E_1	21336463.0	21336463.0	T	T	ENSMUST00000072362.14:c.72T>T	G24delinsG	21336463.0	21336463.0	T	T	ENSMUST00000072362.14:c.72T>T	G24delinsG	CLINVAR-H2040637	CLINVAR-H2040637-M01-V01	CLINVAR	864130.0	False	False	False	False	False	78
DNM2	ENSG00000079805.12	ENST00000389253.4	chr19	21	+	True	10828995	10828995	G	C	ENST00000389253.4:c.77G>C	S26T	Missense	E_1	SNP	True	0	Class 0: This mutation can be originally modeled.	25aa	53aa	Dnm2	ENSMUSG00000033335.18	ENSMUST00000072362.14	chr9	21	+	SNP	Missense	E_1	21336468.0	21336468.0	G	C	ENSMUST00000072362.14:c.77G>C	S26T	21336468.0	21336468.0	G	C	ENSMUST00000072362.14:c.77G>C	S26T	CLINVAR-H2040638	CLINVAR-H2040638-M01-V01	CLINVAR	2141517.0	False	False	False	False	False	78
DNM2	ENSG00000079805.12	ENST00000389253.4	chr19	21	+	True	10828997	10828997	T	G	ENST00000389253.4:c.79T>G	C27G	Missense	E_1	SNP	True	0	Class 0: This mutation can be originally modeled.	26aa	52aa	Dnm2	ENSMUSG00000033335.18	ENSMUST00000072362.14	chr9	21	+	SNP	Missense	E_1	21336470.0	21336470.0	T	G	ENSMUST00000072362.14:c.79T>G	C27G	21336470.0	21336470.0	T	G	ENSMUST00000072362.14:c.79T>G	C27G	CLINVAR-H2040639	CLINVAR-H2040639-M01-V01	CLINVAR	1470425.0	False	False	False	False	False	78
DNM2	ENSG00000079805.12	ENST00000389253.4	chr19	21	+	True	10828999	10828999	C	T	ENST00000389253.4:c.81C>T	C27delinsC	Silent	E_1	SNP	True	0	Class 0: This mutation can be originally modeled.	26aa	52aa	Dnm2	ENSMUSG00000033335.18	ENSMUST00000072362.14	chr9	21	+	SNP	Silent	E_1	21336472.0	21336472.0	C	T	ENSMUST00000072362.14:c.81C>T	C27delinsC	21336472.0	21336472.0	C	T	ENSMUST00000072362.14:c.81C>T	C27delinsC	CLINVAR-H2040640	CLINVAR-H2040640-M01-V01	CLINVAR	533837.0	False	False	False	False	False	78
DNM2	ENSG00000079805.12	ENST00000389253.4	chr19	21	+	True	10829001	10829001	A	T	ENST00000389253.4:c.83A>T	H28L	Missense	E_1	SNP	True	0	Class 0: This mutation can be originally modeled.	27aa	51aa	Dnm2	ENSMUSG00000033335.18	ENSMUST00000072362.14	chr9	21	+	SNP	Missense	E_1	21336474.0	21336474.0	A	T	ENSMUST00000072362.14:c.83A>T	H28L	21336474.0	21336474.0	A	T	ENSMUST00000072362.14:c.83A>T	H28L	CLINVAR-H2040641	CLINVAR-H2040641-M01-V01	CLINVAR	533830.0	False	False	False	False	False	78
DNM2	ENSG00000079805.12	ENST00000389253.4	chr19	21	+	True	10829006	10829006	G	A	ENST00000389253.4:c.88G>A	D30N	Missense	E_1	SNP	True	0	Class 0: This mutation can be originally modeled.	29aa	49aa	Dnm2	ENSMUSG00000033335.18	ENSMUST00000072362.14	chr9	21	+	SNP	Missense	E_1	21336479.0	21336479.0	G	A	ENSMUST00000072362.14:c.88G>A	D30N	21336479.0	21336479.0	G	A	ENSMUST00000072362.14:c.88G>A	D30N	CLINVAR-H2040642	CLINVAR-H2040642-M01-V01	CLINVAR	1362139.0	False	False	False	False	False	78
DNM2	ENSG00000079805.12	ENST00000389253.4	chr19	21	+	True	10829008	10829008	C	G	ENST00000389253.4:c.90C>G	D30E	Missense	E_1	SNP	True	0	Class 0: This mutation can be originally modeled.	29aa	49aa	Dnm2	ENSMUSG00000033335.18	ENSMUST00000072362.14	chr9	21	+	SNP	Missense	E_1	21336481.0	21336481.0	C	G	ENSMUST00000072362.14:c.90C>G	D30E	21336481.0	21336481.0	C	G	ENSMUST00000072362.14:c.90C>G	D30E	CLINVAR-H2040643	CLINVAR-H2040643-M01-V01	CLINVAR	1006755.0	False	False	False	False	False	78
DNM2	ENSG00000079805.12	ENST00000389253.4	chr19	21	+	True	10829008	10829008	C	T	ENST00000389253.4:c.90C>T	D30delinsD	Silent	E_1	SNP	True	0	Class 0: This mutation can be originally modeled.	29aa	49aa	Dnm2	ENSMUSG00000033335.18	ENSMUST00000072362.14	chr9	21	+	SNP	Silent	E_1	21336481.0	21336481.0	C	T	ENSMUST00000072362.14:c.90C>T	D30delinsD	21336481.0	21336481.0	C	T	ENSMUST00000072362.14:c.90C>T	D30delinsD	CLINVAR-H2040644	CLINVAR-H2040644-M01-V01	CLINVAR	215776.0	False	False	False	False	False	78
DNM2	ENSG00000079805.12	ENST00000389253.4	chr19	21	+	True	10829013	10829013	C	T	ENST00000389253.4:c.95C>T	P32L	Missense	E_1	SNP	True	0	Class 0: This mutation can be originally modeled.	31aa	47aa	Dnm2	ENSMUSG00000033335.18	ENSMUST00000072362.14	chr9	21	+	SNP	Missense	E_1	21336486.0	21336486.0	C	T	ENSMUST00000072362.14:c.95C>T	P32L	21336486.0	21336486.0	C	T	ENSMUST00000072362.14:c.95C>T	P32L	CLINVAR-H2040645	CLINVAR-H2040645-M01-V01	CLINVAR	1363378.0	False	False	False	False	False	78
DNM2	ENSG00000079805.12	ENST00000389253.4	chr19	21	+	True	10829017	10829017	G	A	ENST00000389253.4:c.99G>A	Q33delinsQ	Silent	E_1	SNP	True	0	Class 0: This mutation can be originally modeled.	32aa	46aa	Dnm2	ENSMUSG00000033335.18	ENSMUST00000072362.14	chr9	21	+	SNP	Silent	E_1	21336490.0	21336490.0	G	A	ENSMUST00000072362.14:c.99G>A	Q33delinsQ	21336490.0	21336490.0	G	A	ENSMUST00000072362.14:c.99G>A	Q33delinsQ	CLINVAR-H2040646	CLINVAR-H2040646-M01-V01	CLINVAR	2191729.0	False	False	False	False	False	78
DNM2	ENSG00000079805.12	ENST00000389253.4	chr19	21	+	True	10829020	10829020	C	A	ENST00000389253.4:c.102C>A	I34delinsI	Silent	E_1	SNP	True	0	Class 0: This mutation can be originally modeled.	33aa	45aa	Dnm2	ENSMUSG00000033335.18	ENSMUST00000072362.14	chr9	21	+	SNP	Silent	E_1	21336493.0	21336493.0	C	A	ENSMUST00000072362.14:c.102C>A	I34delinsI	21336493.0	21336493.0	C	A	ENSMUST00000072362.14:c.102C>A	I34delinsI	CLINVAR-H2040647	CLINVAR-H2040647-M01-V01	CLINVAR	391529.0	False	False	False	False	False	78
DNM2	ENSG00000079805.12	ENST00000389253.4	chr19	21	+	True	10829020	10829020	C	G	ENST00000389253.4:c.102C>G	I34M	Missense	E_1	SNP	True	0	Class 0: This mutation can be originally modeled.	33aa	45aa	Dnm2	ENSMUSG00000033335.18	ENSMUST00000072362.14	chr9	21	+	SNP	Missense	E_1	21336493.0	21336493.0	C	G	ENSMUST00000072362.14:c.102C>G	I34M	21336493.0	21336493.0	C	G	ENSMUST00000072362.14:c.102C>G	I34M	CLINVAR-H2040648	CLINVAR-H2040648-M01-V01	CLINVAR	1451113.0	False	False	False	False	False	78
DNM2	ENSG00000079805.12	ENST00000389253.4	chr19	21	+	True	10829044	10829044	C	A	ENST00000389253.4:c.126C>A	A42delinsA	Silent	E_1	SNP	True	0	Class 0: This mutation can be originally modeled.	41aa	37aa	Dnm2	ENSMUSG00000033335.18	ENSMUST00000072362.14	chr9	21	+	SNP	Silent	E_1	21336517.0	21336517.0	C	A	ENSMUST00000072362.14:c.126C>A	A42delinsA	21336517.0	21336517.0	C	A	ENSMUST00000072362.14:c.126C>A	A42delinsA	CLINVAR-H2040649	CLINVAR-H2040649-M01-V01	CLINVAR	2022915.0	False	False	False	False	False	78
DNM2	ENSG00000079805.12	ENST00000389253.4	chr19	21	+	True	10829044	10829044	C	T	ENST00000389253.4:c.126C>T	A42delinsA	Silent	E_1	SNP	True	0	Class 0: This mutation can be originally modeled.	41aa	37aa	Dnm2	ENSMUSG00000033335.18	ENSMUST00000072362.14	chr9	21	+	SNP	Silent	E_1	21336517.0	21336517.0	C	T	ENSMUST00000072362.14:c.126C>T	A42delinsA	21336517.0	21336517.0	C	T	ENSMUST00000072362.14:c.126C>T	A42delinsA	CLINVAR-H2040650	CLINVAR-H2040650-M01-V01	CLINVAR	1645297.0	False	False	False	False	False	78
DNM2	ENSG00000079805.12	ENST00000389253.4	chr19	21	+	True	10829067	10829067	A	G	ENST00000389253.4:c.149A>G	N50S	Missense	E_1	SNP	True	0	Class 0: This mutation can be originally modeled.	49aa	29aa	Dnm2	ENSMUSG00000033335.18	ENSMUST00000072362.14	chr9	21	+	SNP	Missense	E_1	21336540.0	21336540.0	A	G	ENSMUST00000072362.14:c.149A>G	N50S	21336540.0	21336540.0	A	G	ENSMUST00000072362.14:c.149A>G	N50S	CLINVAR-H2040652	CLINVAR-H2040652-M01-V01	CLINVAR	288108.0	False	False	False	False	False	78
DNM2	ENSG00000079805.12	ENST00000389253.4	chr19	21	+	True	10829078	10829078	C	G	ENST00000389253.4:c.160C>G	R54G	Missense	E_1	SNP	True	0	Class 0: This mutation can be originally modeled.	53aa	25aa	Dnm2	ENSMUSG00000033335.18	ENSMUST00000072362.14	chr9	21	+	SNP	Missense	E_1	21336551.0	21336551.0	C	G	ENSMUST00000072362.14:c.160C>G	R54G	21336551.0	21336551.0	C	G	ENSMUST00000072362.14:c.160C>G	R54G	CLINVAR-H2040653	CLINVAR-H2040653-M01-V01	CLINVAR	938106.0	False	False	False	False	False	78
DNM2	ENSG00000079805.12	ENST00000389253.4	chr19	21	+	True	10870414	10870414	G	A	ENST00000389253.4:c.162G>A	R54delinsR	Silent	E_2	SNP	True	0	Class 0: This mutation can be originally modeled.	53aa	25aa	Dnm2	ENSMUSG00000033335.18	ENSMUST00000072362.14	chr9	21	+	SNP	Silent	E_2	21368799.0	21368799.0	G	A	ENSMUST00000072362.14:c.162G>A	R54delinsR	21368799.0	21368799.0	G	A	ENSMUST00000072362.14:c.162G>A	R54delinsR	CLINVAR-H2040678	CLINVAR-H2040678-M01-V01	CLINVAR	1941603.0	False	False	False	False	False	78
DNM2	ENSG00000079805.12	ENST00000389253.4	chr19	21	+	True	10870414	10870414	G	C	ENST00000389253.4:c.162G>C	R54delinsR	Silent	E_2	SNP	True	0	Class 0: This mutation can be originally modeled.	53aa	25aa	Dnm2	ENSMUSG00000033335.18	ENSMUST00000072362.14	chr9	21	+	SNP	Silent	E_2	21368799.0	21368799.0	G	C	ENSMUST00000072362.14:c.162G>C	R54delinsR	21368799.0	21368799.0	G	C	ENSMUST00000072362.14:c.162G>C	R54delinsR	CLINVAR-H2040679	CLINVAR-H2040679-M01-V01	CLINVAR	1002867.0	False	False	False	False	False	78
DNM2	ENSG00000079805.12	ENST00000389253.4	chr19	21	+	True	10870416	10870416	A	G	ENST00000389253.4:c.164A>G	D55G	Missense	E_2	SNP	True	0	Class 0: This mutation can be originally modeled.	54aa	24aa	Dnm2	ENSMUSG00000033335.18	ENSMUST00000072362.14	chr9	21	+	SNP	Missense	E_2	21368801.0	21368801.0	A	G	ENSMUST00000072362.14:c.164A>G	D55G	21368801.0	21368801.0	A	G	ENSMUST00000072362.14:c.164A>G	D55G	CLINVAR-H2040680	CLINVAR-H2040680-M01-V01	CLINVAR	133977.0	False	False	False	False	False	78
DNM2	ENSG00000079805.12	ENST00000389253.4	chr19	21	+	True	10870420	10870420	C	T	ENST00000389253.4:c.168C>T	F56delinsF	Silent	E_2	SNP	True	0	Class 0: This mutation can be originally modeled.	55aa	23aa	Dnm2	ENSMUSG00000033335.18	ENSMUST00000072362.14	chr9	21	+	SNP	Silent	E_2	21368805.0	21368805.0	C	T	ENSMUST00000072362.14:c.168C>T	F56delinsF	21368805.0	21368805.0	C	T	ENSMUST00000072362.14:c.168C>T	F56delinsF	CLINVAR-H2040681	CLINVAR-H2040681-M01-V01	CLINVAR	2089429.0	False	False	False	False	False	78
DNM2	ENSG00000079805.12	ENST00000389253.4	chr19	21	+	True	10870426	10870426	C	T	ENST00000389253.4:c.174C>T	P58delinsP	Silent	E_2	SNP	True	0	Class 0: This mutation can be originally modeled.	57aa	21aa	Dnm2	ENSMUSG00000033335.18	ENSMUST00000072362.14	chr9	21	+	SNP	Silent	E_2	21368811.0	21368811.0	A	T	ENSMUST00000072362.14:c.174A>T	P58delinsP	21368811.0	21368811.0	A	T	ENSMUST00000072362.14:c.174A>T	P58delinsP	CLINVAR-H2040683	CLINVAR-H2040683-M01-V01	CLINVAR	1089331.0	False	False	False	False	False	78
DNM2	ENSG00000079805.12	ENST00000389253.4	chr19	21	+	True	10870429	10870429	C	A	ENST00000389253.4:c.177C>A	R59delinsR	Silent	E_2	SNP	True	0	Class 0: This mutation can be originally modeled.	58aa	20aa	Dnm2	ENSMUSG00000033335.18	ENSMUST00000072362.14	chr9	21	+	SNP	Silent	E_2	21368814.0	21368814.0	A	A	ENSMUST00000072362.14:c.177A>A	R59delinsR	21368814.0	21368814.0	A	A	ENSMUST00000072362.14:c.177A>A	R59delinsR	CLINVAR-H2040684	CLINVAR-H2040684-M01-V01	CLINVAR	533833.0	False	False	False	False	False	78
DNM2	ENSG00000079805.12	ENST00000389253.4	chr19	21	+	True	10870429	10870429	C	T	ENST00000389253.4:c.177C>T	R59delinsR	Silent	E_2	SNP	True	0	Class 0: This mutation can be originally modeled.	58aa	20aa	Dnm2	ENSMUSG00000033335.18	ENSMUST00000072362.14	chr9	21	+	SNP	Silent	E_2	21368814.0	21368814.0	A	T	ENSMUST00000072362.14:c.177A>T	R59delinsR	21368814.0	21368814.0	A	T	ENSMUST00000072362.14:c.177A>T	R59delinsR	CLINVAR-H2040685	CLINVAR-H2040685-M01-V01	CLINVAR	465282.0	False	False	False	False	False	78
DNM2	ENSG00000079805.12	ENST00000389253.4	chr19	21	+	True	10870435	10870435	A	G	ENST00000389253.4:c.183A>G	S61delinsS	Silent	E_2	SNP	True	0	Class 0: This mutation can be originally modeled.	60aa	18aa	Dnm2	ENSMUSG00000033335.18	ENSMUST00000072362.14	chr9	21	+	SNP	Silent	E_2	21368820.0	21368820.0	A	G	ENSMUST00000072362.14:c.183A>G	S61delinsS	21368820.0	21368820.0	A	G	ENSMUST00000072362.14:c.183A>G	S61delinsS	CLINVAR-H2040686	CLINVAR-H2040686-M01-V01	CLINVAR	381034.0	False	False	False	False	False	78
DNM2	ENSG00000079805.12	ENST00000389253.4	chr19	21	+	True	10870439	10870439	A	G	ENST00000389253.4:c.187A>G	I63V	Missense	E_2	SNP	True	0	Class 0: This mutation can be originally modeled.	62aa	16aa	Dnm2	ENSMUSG00000033335.18	ENSMUST00000072362.14	chr9	21	+	SNP	Missense	E_2	21368824.0	21368824.0	A	G	ENSMUST00000072362.14:c.187A>G	I63V	21368824.0	21368824.0	A	G	ENSMUST00000072362.14:c.187A>G	I63V	CLINVAR-H2040687	CLINVAR-H2040687-M01-V01	CLINVAR	1928617.0	False	False	False	False	False	78
DNM2	ENSG00000079805.12	ENST00000389253.4	chr19	21	+	True	10870441	10870441	C	T	ENST00000389253.4:c.189C>T	I63delinsI	Silent	E_2	SNP	True	0	Class 0: This mutation can be originally modeled.	62aa	16aa	Dnm2	ENSMUSG00000033335.18	ENSMUST00000072362.14	chr9	21	+	SNP	Silent	E_2	21368826.0	21368826.0	T	T	ENSMUST00000072362.14:c.189T>T	I63delinsI	21368826.0	21368826.0	T	T	ENSMUST00000072362.14:c.189T>T	I63delinsI	CLINVAR-H2040688	CLINVAR-H2040688-M01-V01	CLINVAR	1587241.0	False	False	False	False	False	78
DNM2	ENSG00000079805.12	ENST00000389253.4	chr19	21	+	True	10870442	10870442	G	A	ENST00000389253.4:c.190G>A	V64I	Missense	E_2	SNP	True	0	Class 0: This mutation can be originally modeled.	63aa	15aa	Dnm2	ENSMUSG00000033335.18	ENSMUST00000072362.14	chr9	21	+	SNP	Missense	E_2	21368827.0	21368827.0	G	A	ENSMUST00000072362.14:c.190G>A	V64I	21368827.0	21368827.0	G	A	ENSMUST00000072362.14:c.190G>A	V64I	CLINVAR-H2040689	CLINVAR-H2040689-M01-V01	CLINVAR	133978.0	False	False	False	False	False	78
DNM2	ENSG00000079805.12	ENST00000389253.4	chr19	21	+	True	10870448	10870448	C	T	ENST00000389253.4:c.196C>T	R66W	Missense	E_2	SNP	True	0	Class 0: This mutation can be originally modeled.	65aa	13aa	Dnm2	ENSMUSG00000033335.18	ENSMUST00000072362.14	chr9	21	+	SNP	Missense	E_2	21368833.0	21368833.0	C	T	ENSMUST00000072362.14:c.196C>T	R66W	21368833.0	21368833.0	C	T	ENSMUST00000072362.14:c.196C>T	R66W	CLINVAR-H2040690	CLINVAR-H2040690-M01-V01	CLINVAR	1713534.0	False	False	False	False	False	78
DNM2	ENSG00000079805.12	ENST00000389253.4	chr19	21	+	True	10870449	10870449	G	A	ENST00000389253.4:c.197G>A	R66Q	Missense	E_2	SNP	True	0	Class 0: This mutation can be originally modeled.	65aa	13aa	Dnm2	ENSMUSG00000033335.18	ENSMUST00000072362.14	chr9	21	+	SNP	Missense	E_2	21368834.0	21368834.0	G	A	ENSMUST00000072362.14:c.197G>A	R66Q	21368834.0	21368834.0	G	A	ENSMUST00000072362.14:c.197G>A	R66Q	CLINVAR-H2040691	CLINVAR-H2040691-M01-V01	CLINVAR	562194.0	False	False	False	False	False	78
DNM2	ENSG00000079805.12	ENST00000389253.4	chr19	21	+	True	10870457	10870457	C	T	ENST00000389253.4:c.205C>T	L69F	Missense	E_2	SNP	True	0	Class 0: This mutation can be originally modeled.	68aa	10aa	Dnm2	ENSMUSG00000033335.18	ENSMUST00000072362.14	chr9	21	+	SNP	Missense	E_2	21368842.0	21368842.0	C	T	ENSMUST00000072362.14:c.205C>T	L69F	21368842.0	21368842.0	C	T	ENSMUST00000072362.14:c.205C>T	L69F	CLINVAR-H2040693	CLINVAR-H2040693-M01-V01	CLINVAR	1348797.0	False	False	False	False	False	78
DNM2	ENSG00000079805.12	ENST00000389253.4	chr19	21	+	True	10870462	10870462	T	C	ENST00000389253.4:c.210T>C	I70delinsI	Silent	E_2	SNP	True	0	Class 0: This mutation can be originally modeled.	69aa	9aa	Dnm2	ENSMUSG00000033335.18	ENSMUST00000072362.14	chr9	21	+	SNP	Silent	E_2	21368847.0	21368847.0	T	C	ENSMUST00000072362.14:c.210T>C	I70delinsI	21368847.0	21368847.0	T	C	ENSMUST00000072362.14:c.210T>C	I70delinsI	CLINVAR-H2040694	CLINVAR-H2040694-M01-V01	CLINVAR	238206.0	False	False	False	False	False	78
DNM2	ENSG00000079805.12	ENST00000389253.4	chr19	21	+	True	10870465	10870465	G	A	ENST00000389253.4:c.213G>A	L71delinsL	Silent	E_2	SNP	True	0	Class 0: This mutation can be originally modeled.	70aa	8aa	Dnm2	ENSMUSG00000033335.18	ENSMUST00000072362.14	chr9	21	+	SNP	Silent	E_2	21368850.0	21368850.0	G	A	ENSMUST00000072362.14:c.213G>A	L71delinsL	21368850.0	21368850.0	G	A	ENSMUST00000072362.14:c.213G>A	L71delinsL	CLINVAR-H2040695	CLINVAR-H2040695-M01-V01	CLINVAR	1592870.0	False	False	False	False	False	78
DNM2	ENSG00000079805.12	ENST00000389253.4	chr19	21	+	True	10870468	10870468	G	A	ENST00000389253.4:c.216G>A	Q72delinsQ	Silent	E_2	SNP	True	0	Class 0: This mutation can be originally modeled.	71aa	7aa	Dnm2	ENSMUSG00000033335.18	ENSMUST00000072362.14	chr9	21	+	SNP	Silent	E_2	21368853.0	21368853.0	G	A	ENSMUST00000072362.14:c.216G>A	Q72delinsQ	21368853.0	21368853.0	G	A	ENSMUST00000072362.14:c.216G>A	Q72delinsQ	CLINVAR-H2040696	CLINVAR-H2040696-M01-V01	CLINVAR	195104.0	False	False	False	False	False	78
DNM2	ENSG00000079805.12	ENST00000389253.4	chr19	21	+	True	10870471	10870471	C	A	ENST00000389253.4:c.219C>A	L73delinsL	Silent	E_2	SNP	True	0	Class 0: This mutation can be originally modeled.	72aa	6aa	Dnm2	ENSMUSG00000033335.18	ENSMUST00000072362.14	chr9	21	+	SNP	Silent	E_2	21368856.0	21368856.0	C	A	ENSMUST00000072362.14:c.219C>A	L73delinsL	21368856.0	21368856.0	C	A	ENSMUST00000072362.14:c.219C>A	L73delinsL	CLINVAR-H2040697	CLINVAR-H2040697-M01-V01	CLINVAR	743601.0	False	False	False	False	False	78
DNM2	ENSG00000079805.12	ENST00000389253.4	chr19	21	+	True	10870483	10870483	A	C	ENST00000389253.4:c.231A>C	K77N	Missense	E_2	SNP	True	0	Class 0: This mutation can be originally modeled.	76aa	2aa	Dnm2	ENSMUSG00000033335.18	ENSMUST00000072362.14	chr9	21	+	SNP	Missense	E_2	21368868.0	21368868.0	A	C	ENSMUST00000072362.14:c.231A>C	K77N	21368868.0	21368868.0	A	C	ENSMUST00000072362.14:c.231A>C	K77N	CLINVAR-H2040698	CLINVAR-H2040698-M01-V01	CLINVAR	1472846.0	False	False	False	False	False	78
DNM2	ENSG00000079805.12	ENST00000389253.4	chr19	21	+	True	10870486	10870486	A	G	ENST00000389253.4:c.234A>G	T78delinsT	Silent	E_2	SNP	True	0	Class 0: This mutation can be originally modeled.	77aa	1aa	Dnm2	ENSMUSG00000033335.18	ENSMUST00000072362.14	chr9	21	+	SNP	Silent	E_2	21368871.0	21368871.0	A	G	ENSMUST00000072362.14:c.234A>G	T78delinsT	21368871.0	21368871.0	A	G	ENSMUST00000072362.14:c.234A>G	T78delinsT	CLINVAR-H2040699	CLINVAR-H2040699-M01-V01	CLINVAR	1386765.0	False	False	False	False	False	78
DNM2	ENSG00000079805.12	ENST00000389253.4	chr19	21	+	True	10883162	10883162	C	G	ENST00000389253.4:c.243C>G	A81delinsA	Silent	E_3	SNP	True	0	Class 0: This mutation can be originally modeled.	0aa	213aa	Dnm2	ENSMUSG00000033335.18	ENSMUST00000072362.14	chr9	21	+	SNP	Silent	E_3	21376885.0	21376885.0	G	G	ENSMUST00000072362.14:c.243G>G	A81delinsA	21376885.0	21376885.0	G	G	ENSMUST00000072362.14:c.243G>G	A81delinsA	CLINVAR-H2040715	CLINVAR-H2040715-M01-V01	CLINVAR	2150150.0	False	False	False	False	False	213
DNM2	ENSG00000079805.12	ENST00000389253.4	chr19	21	+	True	10883162	10883162	C	T	ENST00000389253.4:c.243C>T	A81delinsA	Silent	E_3	SNP	True	0	Class 0: This mutation can be originally modeled.	0aa	213aa	Dnm2	ENSMUSG00000033335.18	ENSMUST00000072362.14	chr9	21	+	SNP	Silent	E_3	21376885.0	21376885.0	G	T	ENSMUST00000072362.14:c.243G>T	A81delinsA	21376885.0	21376885.0	G	T	ENSMUST00000072362.14:c.243G>T	A81delinsA	CLINVAR-H2040716	CLINVAR-H2040716-M01-V01	CLINVAR	681571.0	False	False	False	False	False	213
DNM2	ENSG00000079805.12	ENST00000389253.4	chr19	21	+	True	10883185	10883185	A	G	ENST00000389253.4:c.266A>G	K89R	Missense	E_3	SNP	True	0	Class 0: This mutation can be originally modeled.	8aa	205aa	Dnm2	ENSMUSG00000033335.18	ENSMUST00000072362.14	chr9	21	+	SNP	Missense	E_3	21376908.0	21376908.0	A	G	ENSMUST00000072362.14:c.266A>G	K89R	21376908.0	21376908.0	A	G	ENSMUST00000072362.14:c.266A>G	K89R	CLINVAR-H2040717	CLINVAR-H2040717-M01-V01	CLINVAR	644774.0	False	False	False	False	False	213
DNM2	ENSG00000079805.12	ENST00000389253.4	chr19	21	+	True	10883186	10883186	A	G	ENST00000389253.4:c.267A>G	K89delinsK	Silent	E_3	SNP	True	0	Class 0: This mutation can be originally modeled.	8aa	205aa	Dnm2	ENSMUSG00000033335.18	ENSMUST00000072362.14	chr9	21	+	SNP	Silent	E_3	21376909.0	21376909.0	A	G	ENSMUST00000072362.14:c.267A>G	K89delinsK	21376909.0	21376909.0	A	G	ENSMUST00000072362.14:c.267A>G	K89delinsK	CLINVAR-H2040718	CLINVAR-H2040718-M01-V01	CLINVAR	1144271.0	False	False	False	False	False	213
DNM2	ENSG00000079805.12	ENST00000389253.4	chr19	21	+	True	10883189	10883189	G	A	ENST00000389253.4:c.270G>A	K90delinsK	Silent	E_3	SNP	True	0	Class 0: This mutation can be originally modeled.	9aa	204aa	Dnm2	ENSMUSG00000033335.18	ENSMUST00000072362.14	chr9	21	+	SNP	Silent	E_3	21376912.0	21376912.0	A	A	ENSMUST00000072362.14:c.270A>A	K90delinsK	21376912.0	21376912.0	A	A	ENSMUST00000072362.14:c.270A>A	K90delinsK	CLINVAR-H2040719	CLINVAR-H2040719-M01-V01	CLINVAR	1986513.0	False	False	False	False	False	213
DNM2	ENSG00000079805.12	ENST00000389253.4	chr19	21	+	True	10883201	10883201	T	C	ENST00000389253.4:c.282T>C	F94delinsF	Silent	E_3	SNP	True	0	Class 0: This mutation can be originally modeled.	13aa	200aa	Dnm2	ENSMUSG00000033335.18	ENSMUST00000072362.14	chr9	21	+	SNP	Silent	E_3	21376924.0	21376924.0	T	C	ENSMUST00000072362.14:c.282T>C	F94delinsF	21376924.0	21376924.0	T	C	ENSMUST00000072362.14:c.282T>C	F94delinsF	CLINVAR-H2040720	CLINVAR-H2040720-M01-V01	CLINVAR	1950850.0	False	False	False	False	False	213
DNM2	ENSG00000079805.12	ENST00000389253.4	chr19	21	+	True	10883211	10883211	C	T	ENST00000389253.4:c.292C>T	R98W	Missense	E_3	SNP	True	0	Class 0: This mutation can be originally modeled.	17aa	196aa	Dnm2	ENSMUSG00000033335.18	ENSMUST00000072362.14	chr9	21	+	SNP	Missense	E_3	21376934.0	21376934.0	C	T	ENSMUST00000072362.14:c.292C>T	R98W	21376934.0	21376934.0	C	T	ENSMUST00000072362.14:c.292C>T	R98W	CLINVAR-H2040721	CLINVAR-H2040721-M01-V01	CLINVAR	580024.0	False	False	False	False	False	213
DNM2	ENSG00000079805.12	ENST00000389253.4	chr19	21	+	True	10883212	10883212	G	A	ENST00000389253.4:c.293G>A	R98Q	Missense	E_3	SNP	True	0	Class 0: This mutation can be originally modeled.	17aa	196aa	Dnm2	ENSMUSG00000033335.18	ENSMUST00000072362.14	chr9	21	+	SNP	Missense	E_3	21376935.0	21376935.0	G	A	ENSMUST00000072362.14:c.293G>A	R98Q	21376935.0	21376935.0	G	A	ENSMUST00000072362.14:c.293G>A	R98Q	CLINVAR-H2040722	CLINVAR-H2040722-M01-V01	CLINVAR	2440969.0	False	False	False	False	False	213
DNM2	ENSG00000079805.12	ENST00000389253.4	chr19	21	+	True	10883213	10883213	G	A	ENST00000389253.4:c.294G>A	R98delinsR	Silent	E_3	SNP	True	0	Class 0: This mutation can be originally modeled.	17aa	196aa	Dnm2	ENSMUSG00000033335.18	ENSMUST00000072362.14	chr9	21	+	SNP	Silent	E_3	21376936.0	21376936.0	G	A	ENSMUST00000072362.14:c.294G>A	R98delinsR	21376936.0	21376936.0	G	A	ENSMUST00000072362.14:c.294G>A	R98delinsR	CLINVAR-H2040723	CLINVAR-H2040723-M01-V01	CLINVAR	1581016.0	False	False	False	False	False	213
DNM2	ENSG00000079805.12	ENST00000389253.4	chr19	21	+	True	10883215	10883215	A	G	ENST00000389253.4:c.296A>G	Q99R	Missense	E_3	SNP	True	0	Class 0: This mutation can be originally modeled.	18aa	195aa	Dnm2	ENSMUSG00000033335.18	ENSMUST00000072362.14	chr9	21	+	SNP	Missense	E_3	21376938.0	21376938.0	A	G	ENSMUST00000072362.14:c.296A>G	Q99R	21376938.0	21376938.0	A	G	ENSMUST00000072362.14:c.296A>G	Q99R	CLINVAR-H2040724	CLINVAR-H2040724-M01-V01	CLINVAR	2180547.0	False	False	False	False	False	213
DNM2	ENSG00000079805.12	ENST00000389253.4	chr19	21	+	True	10883216	10883216	G	A	ENST00000389253.4:c.297G>A	Q99delinsQ	Silent	E_3	SNP	True	0	Class 0: This mutation can be originally modeled.	18aa	195aa	Dnm2	ENSMUSG00000033335.18	ENSMUST00000072362.14	chr9	21	+	SNP	Silent	E_3	21376939.0	21376939.0	G	A	ENSMUST00000072362.14:c.297G>A	Q99delinsQ	21376939.0	21376939.0	G	A	ENSMUST00000072362.14:c.297G>A	Q99delinsQ	CLINVAR-H2040725	CLINVAR-H2040725-M01-V01	CLINVAR	1631546.0	False	False	False	False	False	213
DNM2	ENSG00000079805.12	ENST00000389253.4	chr19	21	+	True	10883223	10883223	G	A	ENST00000389253.4:c.304G>A	E102K	Missense	E_3	SNP	True	0	Class 0: This mutation can be originally modeled.	21aa	192aa	Dnm2	ENSMUSG00000033335.18	ENSMUST00000072362.14	chr9	21	+	SNP	Missense	E_3	21376946.0	21376946.0	G	A	ENSMUST00000072362.14:c.304G>A	E102K	21376946.0	21376946.0	G	A	ENSMUST00000072362.14:c.304G>A	E102K	CLINVAR-H2040726	CLINVAR-H2040726-M01-V01	CLINVAR	2440974.0	False	False	False	False	False	213
DNM2	ENSG00000079805.12	ENST00000389253.4	chr19	21	+	True	10883231	10883231	G	A	ENST00000389253.4:c.312G>A	E104delinsE	Silent	E_3	SNP	True	0	Class 0: This mutation can be originally modeled.	23aa	190aa	Dnm2	ENSMUSG00000033335.18	ENSMUST00000072362.14	chr9	21	+	SNP	Silent	E_3	21376954.0	21376954.0	G	A	ENSMUST00000072362.14:c.312G>A	E104delinsE	21376954.0	21376954.0	G	A	ENSMUST00000072362.14:c.312G>A	E104delinsE	CLINVAR-H2040727	CLINVAR-H2040727-M01-V01	CLINVAR	511438.0	False	False	False	False	False	213
DNM2	ENSG00000079805.12	ENST00000389253.4	chr19	21	+	True	10883234	10883234	C	T	ENST00000389253.4:c.315C>T	T105delinsT	Silent	E_3	SNP	True	0	Class 0: This mutation can be originally modeled.	24aa	189aa	Dnm2	ENSMUSG00000033335.18	ENSMUST00000072362.14	chr9	21	+	SNP	Silent	E_3	21376957.0	21376957.0	T	T	ENSMUST00000072362.14:c.315T>T	T105delinsT	21376957.0	21376957.0	T	T	ENSMUST00000072362.14:c.315T>T	T105delinsT	CLINVAR-H2040728	CLINVAR-H2040728-M01-V01	CLINVAR	696756.0	False	False	False	False	False	213
DNM2	ENSG00000079805.12	ENST00000389253.4	chr19	21	+	True	10883235	10883235	G	A	ENST00000389253.4:c.316G>A	D106N	Missense	E_3	SNP	True	0	Class 0: This mutation can be originally modeled.	25aa	188aa	Dnm2	ENSMUSG00000033335.18	ENSMUST00000072362.14	chr9	21	+	SNP	Missense	E_3	21376958.0	21376958.0	G	A	ENSMUST00000072362.14:c.316G>A	D106N	21376958.0	21376958.0	G	A	ENSMUST00000072362.14:c.316G>A	D106N	CLINVAR-H2040729	CLINVAR-H2040729-M01-V01	CLINVAR	246522.0	False	False	False	False	False	213
DNM2	ENSG00000079805.12	ENST00000389253.4	chr19	21	+	True	10883241	10883241	G	C	ENST00000389253.4:c.322G>C	V108L	Missense	E_3	SNP	True	0	Class 0: This mutation can be originally modeled.	27aa	186aa	Dnm2	ENSMUSG00000033335.18	ENSMUST00000072362.14	chr9	21	+	SNP	Missense	E_3	21376964.0	21376964.0	G	C	ENSMUST00000072362.14:c.322G>C	V108L	21376964.0	21376964.0	G	C	ENSMUST00000072362.14:c.322G>C	V108L	CLINVAR-H2040731	CLINVAR-H2040731-M01-V01	CLINVAR	1984297.0	False	False	False	False	False	213
DNM2	ENSG00000079805.12	ENST00000389253.4	chr19	21	+	True	10883242	10883242	T	G	ENST00000389253.4:c.323T>G	V108G	Missense	E_3	SNP	True	0	Class 0: This mutation can be originally modeled.	27aa	186aa	Dnm2	ENSMUSG00000033335.18	ENSMUST00000072362.14	chr9	21	+	SNP	Missense	E_3	21376965.0	21376965.0	T	G	ENSMUST00000072362.14:c.323T>G	V108G	21376965.0	21376965.0	T	G	ENSMUST00000072362.14:c.323T>G	V108G	CLINVAR-H2040732	CLINVAR-H2040732-M01-V01	CLINVAR	2055395.0	False	False	False	False	False	213
DNM2	ENSG00000079805.12	ENST00000389253.4	chr19	21	+	True	10883246	10883246	G	A	ENST00000389253.4:c.327G>A	T109delinsT	Silent	E_3	SNP	True	0	Class 0: This mutation can be originally modeled.	28aa	185aa	Dnm2	ENSMUSG00000033335.18	ENSMUST00000072362.14	chr9	21	+	SNP	Silent	E_3	21376969.0	21376969.0	A	A	ENSMUST00000072362.14:c.327A>A	T109delinsT	21376969.0	21376969.0	A	A	ENSMUST00000072362.14:c.327A>A	T109delinsT	CLINVAR-H2040733	CLINVAR-H2040733-M01-V01	CLINVAR	701462.0	False	False	False	False	False	213
DNM2	ENSG00000079805.12	ENST00000389253.4	chr19	21	+	True	10883250	10883250	A	G	ENST00000389253.4:c.331A>G	T111A	Missense	E_3	SNP	True	0	Class 0: This mutation can be originally modeled.	30aa	183aa	Dnm2	ENSMUSG00000033335.18	ENSMUST00000072362.14	chr9	21	+	SNP	Missense	E_3	21376973.0	21376973.0	A	G	ENSMUST00000072362.14:c.331A>G	T111A	21376973.0	21376973.0	A	G	ENSMUST00000072362.14:c.331A>G	T111A	CLINVAR-H2040734	CLINVAR-H2040734-M01-V01	CLINVAR	1421133.0	False	False	False	False	False	213
DNM2	ENSG00000079805.12	ENST00000389253.4	chr19	21	+	True	10883250	10883250	A	T	ENST00000389253.4:c.331A>T	T111S	Missense	E_3	SNP	True	0	Class 0: This mutation can be originally modeled.	30aa	183aa	Dnm2	ENSMUSG00000033335.18	ENSMUST00000072362.14	chr9	21	+	SNP	Missense	E_3	21376973.0	21376973.0	A	T	ENSMUST00000072362.14:c.331A>T	T111S	21376973.0	21376973.0	A	T	ENSMUST00000072362.14:c.331A>T	T111S	CLINVAR-H2040735	CLINVAR-H2040735-M01-V01	CLINVAR	1361920.0	False	False	False	False	False	213
DNM2	ENSG00000079805.12	ENST00000389253.4	chr19	21	+	True	10883254	10883254	A	G	ENST00000389253.4:c.335A>G	N112S	Missense	E_3	SNP	True	0	Class 0: This mutation can be originally modeled.	31aa	182aa	Dnm2	ENSMUSG00000033335.18	ENSMUST00000072362.14	chr9	21	+	SNP	Missense	E_3	21376977.0	21376977.0	A	G	ENSMUST00000072362.14:c.335A>G	N112S	21376977.0	21376977.0	A	G	ENSMUST00000072362.14:c.335A>G	N112S	CLINVAR-H2040736	CLINVAR-H2040736-M01-V01	CLINVAR	1018062.0	False	False	False	False	False	213
DNM2	ENSG00000079805.12	ENST00000389253.4	chr19	21	+	True	10883264	10883264	C	G	ENST00000389253.4:c.345C>G	I115M	Missense	E_3	SNP	True	0	Class 0: This mutation can be originally modeled.	34aa	179aa	Dnm2	ENSMUSG00000033335.18	ENSMUST00000072362.14	chr9	21	+	SNP	Missense	E_3	21376987.0	21376987.0	C	G	ENSMUST00000072362.14:c.345C>G	I115M	21376987.0	21376987.0	C	G	ENSMUST00000072362.14:c.345C>G	I115M	CLINVAR-H2040737	CLINVAR-H2040737-M01-V01	CLINVAR	579555.0	False	False	False	False	False	213
DNM2	ENSG00000079805.12	ENST00000389253.4	chr19	21	+	True	10883273	10883273	G	A	ENST00000389253.4:c.354G>A	V118delinsV	Silent	E_3	SNP	True	0	Class 0: This mutation can be originally modeled.	37aa	176aa	Dnm2	ENSMUSG00000033335.18	ENSMUST00000072362.14	chr9	21	+	SNP	Silent	E_3	21376996.0	21376996.0	G	A	ENSMUST00000072362.14:c.354G>A	V118delinsV	21376996.0	21376996.0	G	A	ENSMUST00000072362.14:c.354G>A	V118delinsV	CLINVAR-H2040738	CLINVAR-H2040738-M01-V01	CLINVAR	2086033.0	False	False	False	False	False	213
DNM2	ENSG00000079805.12	ENST00000389253.4	chr19	21	+	True	10883279	10883279	C	T	ENST00000389253.4:c.360C>T	I120delinsI	Silent	E_3	SNP	True	0	Class 0: This mutation can be originally modeled.	39aa	174aa	Dnm2	ENSMUSG00000033335.18	ENSMUST00000072362.14	chr9	21	+	SNP	Silent	E_3	21377002.0	21377002.0	C	T	ENSMUST00000072362.14:c.360C>T	I120delinsI	21377002.0	21377002.0	C	T	ENSMUST00000072362.14:c.360C>T	I120delinsI	CLINVAR-H2040739	CLINVAR-H2040739-M01-V01	CLINVAR	1138993.0	False	False	False	False	False	213
DNM2	ENSG00000079805.12	ENST00000389253.4	chr19	21	+	True	10883280	10883280	A	C	ENST00000389253.4:c.361A>C	N121H	Missense	E_3	SNP	True	0	Class 0: This mutation can be originally modeled.	40aa	173aa	Dnm2	ENSMUSG00000033335.18	ENSMUST00000072362.14	chr9	21	+	SNP	Missense	E_3	21377003.0	21377003.0	A	C	ENSMUST00000072362.14:c.361A>C	N121H	21377003.0	21377003.0	A	C	ENSMUST00000072362.14:c.361A>C	N121H	CLINVAR-H2040740	CLINVAR-H2040740-M01-V01	CLINVAR	2605711.0	False	False	False	False	False	213
DNM2	ENSG00000079805.12	ENST00000389253.4	chr19	21	+	True	10883295	10883295	T	G	ENST00000389253.4:c.376T>G	S126A	Missense	E_3	SNP	True	0	Class 0: This mutation can be originally modeled.	45aa	168aa	Dnm2	ENSMUSG00000033335.18	ENSMUST00000072362.14	chr9	21	+	SNP	Missense	E_3	21377018.0	21377018.0	T	G	ENSMUST00000072362.14:c.376T>G	S126A	21377018.0	21377018.0	T	G	ENSMUST00000072362.14:c.376T>G	S126A	CLINVAR-H2040741	CLINVAR-H2040741-M01-V01	CLINVAR	850641.0	False	False	False	False	False	213
DNM2	ENSG00000079805.12	ENST00000389253.4	chr19	21	+	True	10883303	10883303	C	T	ENST00000389253.4:c.384C>T	H128delinsH	Silent	E_3	SNP	True	0	Class 0: This mutation can be originally modeled.	47aa	166aa	Dnm2	ENSMUSG00000033335.18	ENSMUST00000072362.14	chr9	21	+	SNP	Silent	E_3	21377026.0	21377026.0	C	T	ENSMUST00000072362.14:c.384C>T	H128delinsH	21377026.0	21377026.0	C	T	ENSMUST00000072362.14:c.384C>T	H128delinsH	CLINVAR-H2040742	CLINVAR-H2040742-M01-V01	CLINVAR	574489.0	False	False	False	False	False	213
DNM2	ENSG00000079805.12	ENST00000389253.4	chr19	21	+	True	10883304	10883304	G	A	ENST00000389253.4:c.385G>A	V129M	Missense	E_3	SNP	True	0	Class 0: This mutation can be originally modeled.	48aa	165aa	Dnm2	ENSMUSG00000033335.18	ENSMUST00000072362.14	chr9	21	+	SNP	Missense	E_3	21377027.0	21377027.0	G	A	ENSMUST00000072362.14:c.385G>A	V129M	21377027.0	21377027.0	G	A	ENSMUST00000072362.14:c.385G>A	V129M	CLINVAR-H2040743	CLINVAR-H2040743-M01-V01	CLINVAR	2020132.0	False	False	False	False	False	213
DNM2	ENSG00000079805.12	ENST00000389253.4	chr19	21	+	True	10886387	10886387	T	C	ENST00000389253.4:c.394T>C	L132delinsL	Silent	E_4	SNP	True	0	Class 0: This mutation can be originally modeled.	51aa	162aa	Dnm2	ENSMUSG00000033335.18	ENSMUST00000072362.14	chr9	21	+	SNP	Silent	E_4	21378836.0	21378836.0	T	C	ENSMUST00000072362.14:c.394T>C	L132delinsL	21378836.0	21378836.0	T	C	ENSMUST00000072362.14:c.394T>C	L132delinsL	CLINVAR-H2040753	CLINVAR-H2040753-M01-V01	CLINVAR	1106041.0	False	False	False	False	False	213
DNM2	ENSG00000079805.12	ENST00000389253.4	chr19	21	+	True	10886389	10886389	G	C	ENST00000389253.4:c.396G>C	L132F	Missense	E_4	SNP	True	0	Class 0: This mutation can be originally modeled.	51aa	162aa	Dnm2	ENSMUSG00000033335.18	ENSMUST00000072362.14	chr9	21	+	SNP	Missense	E_4	21378838.0	21378838.0	G	C	ENSMUST00000072362.14:c.396G>C	L132F	21378838.0	21378838.0	G	C	ENSMUST00000072362.14:c.396G>C	L132F	CLINVAR-H2040754	CLINVAR-H2040754-M01-V01	CLINVAR	1736605.0	False	False	False	False	False	213
DNM2	ENSG00000079805.12	ENST00000389253.4	chr19	21	+	True	10886395	10886395	C	T	ENST00000389253.4:c.402C>T	L134delinsL	Silent	E_4	SNP	True	0	Class 0: This mutation can be originally modeled.	53aa	160aa	Dnm2	ENSMUSG00000033335.18	ENSMUST00000072362.14	chr9	21	+	SNP	Silent	E_4	21378844.0	21378844.0	C	T	ENSMUST00000072362.14:c.402C>T	L134delinsL	21378844.0	21378844.0	C	T	ENSMUST00000072362.14:c.402C>T	L134delinsL	CLINVAR-H2040755	CLINVAR-H2040755-M01-V01	CLINVAR	507156.0	False	False	False	False	False	213
DNM2	ENSG00000079805.12	ENST00000389253.4	chr19	21	+	True	10886407	10886407	G	A	ENST00000389253.4:c.414G>A	P138delinsP	Silent	E_4	SNP	True	0	Class 0: This mutation can be originally modeled.	57aa	156aa	Dnm2	ENSMUSG00000033335.18	ENSMUST00000072362.14	chr9	21	+	SNP	Silent	E_4	21378856.0	21378856.0	A	A	ENSMUST00000072362.14:c.414A>A	P138delinsP	21378856.0	21378856.0	A	A	ENSMUST00000072362.14:c.414A>A	P138delinsP	CLINVAR-H2040756	CLINVAR-H2040756-M01-V01	CLINVAR	933840.0	False	False	False	False	False	213
DNM2	ENSG00000079805.12	ENST00000389253.4	chr19	21	+	True	10886410	10886410	T	A	ENST00000389253.4:c.417T>A	G139delinsG	Silent	E_4	SNP	True	0	Class 0: This mutation can be originally modeled.	58aa	155aa	Dnm2	ENSMUSG00000033335.18	ENSMUST00000072362.14	chr9	21	+	SNP	Silent	E_4	21378859.0	21378859.0	C	A	ENSMUST00000072362.14:c.417C>A	G139delinsG	21378859.0	21378859.0	C	A	ENSMUST00000072362.14:c.417C>A	G139delinsG	CLINVAR-H2040757	CLINVAR-H2040757-M01-V01	CLINVAR	1976664.0	False	False	False	False	False	213
DNM2	ENSG00000079805.12	ENST00000389253.4	chr19	21	+	True	10886420	10886420	G	C	ENST00000389253.4:c.427G>C	V143L	Missense	E_4	SNP	True	0	Class 0: This mutation can be originally modeled.	62aa	151aa	Dnm2	ENSMUSG00000033335.18	ENSMUST00000072362.14	chr9	21	+	SNP	Missense	E_4	21378869.0	21378869.0	G	C	ENSMUST00000072362.14:c.427G>C	V143L	21378869.0	21378869.0	G	C	ENSMUST00000072362.14:c.427G>C	V143L	CLINVAR-H2040758	CLINVAR-H2040758-M01-V01	CLINVAR	1475787.0	False	False	False	False	False	213
DNM2	ENSG00000079805.12	ENST00000389253.4	chr19	21	+	True	10886422	10886422	G	A	ENST00000389253.4:c.429G>A	V143delinsV	Silent	E_4	SNP	True	0	Class 0: This mutation can be originally modeled.	62aa	151aa	Dnm2	ENSMUSG00000033335.18	ENSMUST00000072362.14	chr9	21	+	SNP	Silent	E_4	21378871.0	21378871.0	G	A	ENSMUST00000072362.14:c.429G>A	V143delinsV	21378871.0	21378871.0	G	A	ENSMUST00000072362.14:c.429G>A	V143delinsV	CLINVAR-H2040759	CLINVAR-H2040759-M01-V01	CLINVAR	1552580.0	False	False	False	False	False	213
DNM2	ENSG00000079805.12	ENST00000389253.4	chr19	21	+	True	10886422	10886422	G	T	ENST00000389253.4:c.429G>T	V143delinsV	Silent	E_4	SNP	True	0	Class 0: This mutation can be originally modeled.	62aa	151aa	Dnm2	ENSMUSG00000033335.18	ENSMUST00000072362.14	chr9	21	+	SNP	Silent	E_4	21378871.0	21378871.0	G	T	ENSMUST00000072362.14:c.429G>T	V143delinsV	21378871.0	21378871.0	G	T	ENSMUST00000072362.14:c.429G>T	V143delinsV	CLINVAR-H2040760	CLINVAR-H2040760-M01-V01	CLINVAR	1936152.0	False	False	False	False	False	213
DNM2	ENSG00000079805.12	ENST00000389253.4	chr19	21	+	True	10886431	10886431	C	T	ENST00000389253.4:c.438C>T	G146delinsG	Silent	E_4	SNP	True	0	Class 0: This mutation can be originally modeled.	65aa	148aa	Dnm2	ENSMUSG00000033335.18	ENSMUST00000072362.14	chr9	21	+	SNP	Silent	E_4	21378880.0	21378880.0	G	T	ENSMUST00000072362.14:c.438G>T	G146delinsG	21378880.0	21378880.0	G	T	ENSMUST00000072362.14:c.438G>T	G146delinsG	CLINVAR-H2040761	CLINVAR-H2040761-M01-V01	CLINVAR	2059401.0	False	False	False	False	False	213
DNM2	ENSG00000079805.12	ENST00000389253.4	chr19	21	+	True	10886432	10886432	G	A	ENST00000389253.4:c.439G>A	D147N	Missense	E_4	SNP	True	0	Class 0: This mutation can be originally modeled.	66aa	147aa	Dnm2	ENSMUSG00000033335.18	ENSMUST00000072362.14	chr9	21	+	SNP	Missense	E_4	21378881.0	21378881.0	G	A	ENSMUST00000072362.14:c.439G>A	D147N	21378881.0	21378881.0	G	A	ENSMUST00000072362.14:c.439G>A	D147N	CLINVAR-H2040762	CLINVAR-H2040762-M01-V01	CLINVAR	641231.0	False	False	False	False	False	213
DNM2	ENSG00000079805.12	ENST00000389253.4	chr19	21	+	True	10886432	10886432	G	C	ENST00000389253.4:c.439G>C	D147H	Missense	E_4	SNP	True	0	Class 0: This mutation can be originally modeled.	66aa	147aa	Dnm2	ENSMUSG00000033335.18	ENSMUST00000072362.14	chr9	21	+	SNP	Missense	E_4	21378881.0	21378881.0	G	C	ENSMUST00000072362.14:c.439G>C	D147H	21378881.0	21378881.0	G	C	ENSMUST00000072362.14:c.439G>C	D147H	CLINVAR-H2040763	CLINVAR-H2040763-M01-V01	CLINVAR	1381351.0	False	False	False	False	False	213
DNM2	ENSG00000079805.12	ENST00000389253.4	chr19	21	+	True	10886441	10886441	C	T	ENST00000389253.4:c.448C>T	P150S	Missense	E_4	SNP	True	0	Class 0: This mutation can be originally modeled.	69aa	144aa	Dnm2	ENSMUSG00000033335.18	ENSMUST00000072362.14	chr9	21	+	SNP	Missense	E_4	21378890.0	21378890.0	C	T	ENSMUST00000072362.14:c.448C>T	P150S	21378890.0	21378890.0	C	T	ENSMUST00000072362.14:c.448C>T	P150S	CLINVAR-H2040764	CLINVAR-H2040764-M01-V01	CLINVAR	963183.0	False	False	False	False	False	213
DNM2	ENSG00000079805.12	ENST00000389253.4	chr19	21	+	True	10886443	10886443	A	G	ENST00000389253.4:c.450A>G	P150delinsP	Silent	E_4	SNP	True	0	Class 0: This mutation can be originally modeled.	69aa	144aa	Dnm2	ENSMUSG00000033335.18	ENSMUST00000072362.14	chr9	21	+	SNP	Silent	E_4	21378892.0	21378892.0	A	G	ENSMUST00000072362.14:c.450A>G	P150delinsP	21378892.0	21378892.0	A	G	ENSMUST00000072362.14:c.450A>G	P150delinsP	CLINVAR-H2040765	CLINVAR-H2040765-M01-V01	CLINVAR	327974.0	False	False	False	False	False	213
DNM2	ENSG00000079805.12	ENST00000389253.4	chr19	21	+	True	10886444	10886444	G	A	ENST00000389253.4:c.451G>A	D151N	Missense	E_4	SNP	True	0	Class 0: This mutation can be originally modeled.	70aa	143aa	Dnm2	ENSMUSG00000033335.18	ENSMUST00000072362.14	chr9	21	+	SNP	Missense	E_4	21378893.0	21378893.0	G	A	ENSMUST00000072362.14:c.451G>A	D151N	21378893.0	21378893.0	G	A	ENSMUST00000072362.14:c.451G>A	D151N	CLINVAR-H2040766	CLINVAR-H2040766-M01-V01	CLINVAR	1500879.0	False	False	False	False	False	213
DNM2	ENSG00000079805.12	ENST00000389253.4	chr19	21	+	True	10886446	10886446	C	T	ENST00000389253.4:c.453C>T	D151delinsD	Silent	E_4	SNP	True	0	Class 0: This mutation can be originally modeled.	70aa	143aa	Dnm2	ENSMUSG00000033335.18	ENSMUST00000072362.14	chr9	21	+	SNP	Silent	E_4	21378895.0	21378895.0	C	T	ENSMUST00000072362.14:c.453C>T	D151delinsD	21378895.0	21378895.0	C	T	ENSMUST00000072362.14:c.453C>T	D151delinsD	CLINVAR-H2040767	CLINVAR-H2040767-M01-V01	CLINVAR	695353.0	False	False	False	False	False	213
DNM2	ENSG00000079805.12	ENST00000389253.4	chr19	21	+	True	10886449	10886449	C	T	ENST00000389253.4:c.456C>T	I152delinsI	Silent	E_4	SNP	True	0	Class 0: This mutation can be originally modeled.	71aa	142aa	Dnm2	ENSMUSG00000033335.18	ENSMUST00000072362.14	chr9	21	+	SNP	Silent	E_4	21378898.0	21378898.0	C	T	ENSMUST00000072362.14:c.456C>T	I152delinsI	21378898.0	21378898.0	C	T	ENSMUST00000072362.14:c.456C>T	I152delinsI	CLINVAR-H2040768	CLINVAR-H2040768-M01-V01	CLINVAR	1598429.0	False	False	False	False	False	213
DNM2	ENSG00000079805.12	ENST00000389253.4	chr19	21	+	True	10886464	10886464	G	A	ENST00000389253.4:c.471G>A	K157delinsK	Silent	E_4	SNP	True	0	Class 0: This mutation can be originally modeled.	76aa	137aa	Dnm2	ENSMUSG00000033335.18	ENSMUST00000072362.14	chr9	21	+	SNP	Silent	E_4	21378913.0	21378913.0	G	A	ENSMUST00000072362.14:c.471G>A	K157delinsK	21378913.0	21378913.0	G	A	ENSMUST00000072362.14:c.471G>A	K157delinsK	CLINVAR-H2040769	CLINVAR-H2040769-M01-V01	CLINVAR	388639.0	False	False	False	False	False	213
DNM2	ENSG00000079805.12	ENST00000389253.4	chr19	21	+	True	10886464	10886464	G	T	ENST00000389253.4:c.471G>T	K157N	Missense	E_4	SNP	True	0	Class 0: This mutation can be originally modeled.	76aa	137aa	Dnm2	ENSMUSG00000033335.18	ENSMUST00000072362.14	chr9	21	+	SNP	Missense	E_4	21378913.0	21378913.0	G	T	ENSMUST00000072362.14:c.471G>T	K157N	21378913.0	21378913.0	G	T	ENSMUST00000072362.14:c.471G>T	K157N	CLINVAR-H2040770	CLINVAR-H2040770-M01-V01	CLINVAR	812030.0	False	False	False	False	False	213
DNM2	ENSG00000079805.12	ENST00000389253.4	chr19	21	+	True	10886473	10886473	C	T	ENST00000389253.4:c.480C>T	I160delinsI	Silent	E_4	SNP	True	0	Class 0: This mutation can be originally modeled.	79aa	134aa	Dnm2	ENSMUSG00000033335.18	ENSMUST00000072362.14	chr9	21	+	SNP	Silent	E_4	21378922.0	21378922.0	C	T	ENSMUST00000072362.14:c.480C>T	I160delinsI	21378922.0	21378922.0	C	T	ENSMUST00000072362.14:c.480C>T	I160delinsI	CLINVAR-H2040771	CLINVAR-H2040771-M01-V01	CLINVAR	465290.0	False	False	False	False	False	213
DNM2	ENSG00000079805.12	ENST00000389253.4	chr19	21	+	True	10886474	10886474	C	A	ENST00000389253.4:c.481C>A	L161M	Missense	E_4	SNP	True	0	Class 0: This mutation can be originally modeled.	80aa	133aa	Dnm2	ENSMUSG00000033335.18	ENSMUST00000072362.14	chr9	21	+	SNP	Missense	E_4	21378923.0	21378923.0	C	A	ENSMUST00000072362.14:c.481C>A	L161M	21378923.0	21378923.0	C	A	ENSMUST00000072362.14:c.481C>A	L161M	CLINVAR-H2040772	CLINVAR-H2040772-M01-V01	CLINVAR	411952.0	False	False	False	False	False	213
DNM2	ENSG00000079805.12	ENST00000389253.4	chr19	21	+	True	10886487	10886487	G	A	ENST00000389253.4:c.494G>A	S165N	Missense	E_4	SNP	True	0	Class 0: This mutation can be originally modeled.	84aa	129aa	Dnm2	ENSMUSG00000033335.18	ENSMUST00000072362.14	chr9	21	+	SNP	Missense	E_4	21378936.0	21378936.0	G	A	ENSMUST00000072362.14:c.494G>A	S165N	21378936.0	21378936.0	G	A	ENSMUST00000072362.14:c.494G>A	S165N	CLINVAR-H2040773	CLINVAR-H2040773-M01-V01	CLINVAR	2189497.0	False	False	False	False	False	213
DNM2	ENSG00000079805.12	ENST00000389253.4	chr19	21	+	True	10886494	10886494	G	A	ENST00000389253.4:c.501G>A	E167delinsE	Silent	E_4	SNP	True	0	Class 0: This mutation can be originally modeled.	86aa	127aa	Dnm2	ENSMUSG00000033335.18	ENSMUST00000072362.14	chr9	21	+	SNP	Silent	E_4	21378943.0	21378943.0	G	A	ENSMUST00000072362.14:c.501G>A	E167delinsE	21378943.0	21378943.0	G	A	ENSMUST00000072362.14:c.501G>A	E167delinsE	CLINVAR-H2040776	CLINVAR-H2040776-M01-V01	CLINVAR	704142.0	False	False	False	False	False	213
DNM2	ENSG00000079805.12	ENST00000389253.4	chr19	21	+	True	10886500	10886500	C	T	ENST00000389253.4:c.507C>T	S169delinsS	Silent	E_4	SNP	True	0	Class 0: This mutation can be originally modeled.	88aa	125aa	Dnm2	ENSMUSG00000033335.18	ENSMUST00000072362.14	chr9	21	+	SNP	Silent	E_4	21378949.0	21378949.0	C	T	ENSMUST00000072362.14:c.507C>T	S169delinsS	21378949.0	21378949.0	C	T	ENSMUST00000072362.14:c.507C>T	S169delinsS	CLINVAR-H2040777	CLINVAR-H2040777-M01-V01	CLINVAR	1982585.0	False	False	False	False	False	213
DNM2	ENSG00000079805.12	ENST00000389253.4	chr19	21	+	True	10886512	10886512	T	C	ENST00000389253.4:c.519T>C	A173delinsA	Silent	E_4	SNP	True	0	Class 0: This mutation can be originally modeled.	92aa	121aa	Dnm2	ENSMUSG00000033335.18	ENSMUST00000072362.14	chr9	21	+	SNP	Silent	E_4	21378961.0	21378961.0	C	C	ENSMUST00000072362.14:c.519C>C	A173delinsA	21378961.0	21378961.0	C	C	ENSMUST00000072362.14:c.519C>C	A173delinsA	CLINVAR-H2040779	CLINVAR-H2040779-M01-V01	CLINVAR	256869.0	False	False	False	False	False	213
DNM2	ENSG00000079805.12	ENST00000389253.4	chr19	21	+	True	10886518	10886518	G	A	ENST00000389253.4:c.525G>A	T175delinsT	Silent	E_4	SNP	True	0	Class 0: This mutation can be originally modeled.	94aa	119aa	Dnm2	ENSMUSG00000033335.18	ENSMUST00000072362.14	chr9	21	+	SNP	Silent	E_4	21378967.0	21378967.0	A	A	ENSMUST00000072362.14:c.525A>A	T175delinsT	21378967.0	21378967.0	A	A	ENSMUST00000072362.14:c.525A>A	T175delinsT	CLINVAR-H2040780	CLINVAR-H2040780-M01-V01	CLINVAR	1584370.0	False	False	False	False	False	213
DNM2	ENSG00000079805.12	ENST00000389253.4	chr19	21	+	True	10886521	10886521	C	T	ENST00000389253.4:c.528C>T	P176delinsP	Silent	E_4	SNP	True	0	Class 0: This mutation can be originally modeled.	95aa	118aa	Dnm2	ENSMUSG00000033335.18	ENSMUST00000072362.14	chr9	21	+	SNP	Silent	E_4	21378970.0	21378970.0	T	T	ENSMUST00000072362.14:c.528T>T	P176delinsP	21378970.0	21378970.0	T	T	ENSMUST00000072362.14:c.528T>T	P176delinsP	CLINVAR-H2040781	CLINVAR-H2040781-M01-V01	CLINVAR	327975.0	False	False	False	False	False	213
DNM2	ENSG00000079805.12	ENST00000389253.4	chr19	21	+	True	10886522	10886522	G	A	ENST00000389253.4:c.529G>A	A177T	Missense	E_4	SNP	True	0	Class 0: This mutation can be originally modeled.	96aa	117aa	Dnm2	ENSMUSG00000033335.18	ENSMUST00000072362.14	chr9	21	+	SNP	Missense	E_4	21378971.0	21378971.0	G	A	ENSMUST00000072362.14:c.529G>A	A177T	21378971.0	21378971.0	G	A	ENSMUST00000072362.14:c.529G>A	A177T	CLINVAR-H2040782	CLINVAR-H2040782-M01-V01	CLINVAR	1746677.0	False	False	False	False	False	213
DNM2	ENSG00000079805.12	ENST00000389253.4	chr19	21	+	True	10886526	10886526	A	G	ENST00000389253.4:c.533A>G	N178S	Missense	E_4	SNP	True	0	Class 0: This mutation can be originally modeled.	97aa	116aa	Dnm2	ENSMUSG00000033335.18	ENSMUST00000072362.14	chr9	21	+	SNP	Missense	E_4	21378975.0	21378975.0	A	G	ENSMUST00000072362.14:c.533A>G	N178S	21378975.0	21378975.0	A	G	ENSMUST00000072362.14:c.533A>G	N178S	CLINVAR-H2040783	CLINVAR-H2040783-M01-V01	CLINVAR	846741.0	False	False	False	False	False	213
DNM2	ENSG00000079805.12	ENST00000389253.4	chr19	21	+	True	10886528	10886528	A	G	ENST00000389253.4:c.535A>G	M179V	Missense	E_4	SNP	True	0	Class 0: This mutation can be originally modeled.	98aa	115aa	Dnm2	ENSMUSG00000033335.18	ENSMUST00000072362.14	chr9	21	+	SNP	Missense	E_4	21378977.0	21378977.0	A	G	ENSMUST00000072362.14:c.535A>G	M179V	21378977.0	21378977.0	A	G	ENSMUST00000072362.14:c.535A>G	M179V	CLINVAR-H2040784	CLINVAR-H2040784-M01-V01	CLINVAR	581147.0	False	False	False	False	False	213
DNM2	ENSG00000079805.12	ENST00000389253.4	chr19	21	+	True	10886536	10886536	G	A	ENST00000389253.4:c.543G>A	L181delinsL	Silent	E_4	SNP	True	0	Class 0: This mutation can be originally modeled.	100aa	113aa	Dnm2	ENSMUSG00000033335.18	ENSMUST00000072362.14	chr9	21	+	SNP	Silent	E_4	21378985.0	21378985.0	G	A	ENSMUST00000072362.14:c.543G>A	L181delinsL	21378985.0	21378985.0	G	A	ENSMUST00000072362.14:c.543G>A	L181delinsL	CLINVAR-H2040785	CLINVAR-H2040785-M01-V01	CLINVAR	1038812.0	False	False	False	False	False	213
DNM2	ENSG00000079805.12	ENST00000389253.4	chr19	21	+	True	10886545	10886545	C	T	ENST00000389253.4:c.552C>T	S184delinsS	Silent	E_4	SNP	True	0	Class 0: This mutation can be originally modeled.	103aa	110aa	Dnm2	ENSMUSG00000033335.18	ENSMUST00000072362.14	chr9	21	+	SNP	Silent	E_4	21378994.0	21378994.0	A	T	ENSMUST00000072362.14:c.552A>T	S184delinsS	21378994.0	21378994.0	A	T	ENSMUST00000072362.14:c.552A>T	S184delinsS	CLINVAR-H2040786	CLINVAR-H2040786-M01-V01	CLINVAR	1530297.0	False	False	False	False	False	213
DNM2	ENSG00000079805.12	ENST00000389253.4	chr19	21	+	True	10886548	10886548	C	T	ENST00000389253.4:c.555C>T	D185delinsD	Silent	E_4	SNP	True	0	Class 0: This mutation can be originally modeled.	104aa	109aa	Dnm2	ENSMUSG00000033335.18	ENSMUST00000072362.14	chr9	21	+	SNP	Silent	E_4	21378997.0	21378997.0	C	T	ENSMUST00000072362.14:c.555C>T	D185delinsD	21378997.0	21378997.0	C	T	ENSMUST00000072362.14:c.555C>T	D185delinsD	CLINVAR-H2040787	CLINVAR-H2040787-M01-V01	CLINVAR	219703.0	False	False	False	False	False	213
DNM2	ENSG00000079805.12	ENST00000389253.4	chr19	21	+	True	10886549	10886549	G	T	ENST00000389253.4:c.556G>T	A186S	Missense	E_4	SNP	True	0	Class 0: This mutation can be originally modeled.	105aa	108aa	Dnm2	ENSMUSG00000033335.18	ENSMUST00000072362.14	chr9	21	+	SNP	Missense	E_4	21378998.0	21378998.0	G	T	ENSMUST00000072362.14:c.556G>T	A186S	21378998.0	21378998.0	G	T	ENSMUST00000072362.14:c.556G>T	A186S	CLINVAR-H2040788	CLINVAR-H2040788-M01-V01	CLINVAR	2141742.0	False	False	False	False	False	213
DNM2	ENSG00000079805.12	ENST00000389253.4	chr19	21	+	True	10886554	10886554	C	T	ENST00000389253.4:c.561C>T	L187delinsL	Silent	E_4	SNP	True	0	Class 0: This mutation can be originally modeled.	106aa	107aa	Dnm2	ENSMUSG00000033335.18	ENSMUST00000072362.14	chr9	21	+	SNP	Silent	E_4	21379003.0	21379003.0	C	T	ENSMUST00000072362.14:c.561C>T	L187delinsL	21379003.0	21379003.0	C	T	ENSMUST00000072362.14:c.561C>T	L187delinsL	CLINVAR-H2040789	CLINVAR-H2040789-M01-V01	CLINVAR	796312.0	False	False	False	False	False	213
DNM2	ENSG00000079805.12	ENST00000389253.4	chr19	21	+	True	10886558	10886558	C	A	ENST00000389253.4:c.565C>A	L189M	Missense	E_4	SNP	True	0	Class 0: This mutation can be originally modeled.	108aa	105aa	Dnm2	ENSMUSG00000033335.18	ENSMUST00000072362.14	chr9	21	+	SNP	Missense	E_4	21379007.0	21379007.0	C	A	ENSMUST00000072362.14:c.565C>A	L189M	21379007.0	21379007.0	C	A	ENSMUST00000072362.14:c.565C>A	L189M	CLINVAR-H2040790	CLINVAR-H2040790-M01-V01	CLINVAR	2111633.0	False	False	False	False	False	213
DNM2	ENSG00000079805.12	ENST00000389253.4	chr19	21	+	True	10886566	10886566	G	A	ENST00000389253.4:c.573G>A	K191delinsK	Silent	E_4	SNP	True	0	Class 0: This mutation can be originally modeled.	110aa	103aa	Dnm2	ENSMUSG00000033335.18	ENSMUST00000072362.14	chr9	21	+	SNP	Silent	E_4	21379015.0	21379015.0	G	A	ENSMUST00000072362.14:c.573G>A	K191delinsK	21379015.0	21379015.0	G	A	ENSMUST00000072362.14:c.573G>A	K191delinsK	CLINVAR-H2040791	CLINVAR-H2040791-M01-V01	CLINVAR	1983994.0	False	False	False	False	False	213
DNM2	ENSG00000079805.12	ENST00000389253.4	chr19	21	+	True	10886572	10886572	C	G	ENST00000389253.4:c.579C>G	V193delinsV	Silent	E_4	SNP	True	0	Class 0: This mutation can be originally modeled.	112aa	101aa	Dnm2	ENSMUSG00000033335.18	ENSMUST00000072362.14	chr9	21	+	SNP	Silent	E_4	21379021.0	21379021.0	G	G	ENSMUST00000072362.14:c.579G>G	V193delinsV	21379021.0	21379021.0	G	G	ENSMUST00000072362.14:c.579G>G	V193delinsV	CLINVAR-H2040794	CLINVAR-H2040794-M01-V01	CLINVAR	2143096.0	False	False	False	False	False	213
DNM2	ENSG00000079805.12	ENST00000389253.4	chr19	21	+	True	10886572	10886572	C	T	ENST00000389253.4:c.579C>T	V193delinsV	Silent	E_4	SNP	True	0	Class 0: This mutation can be originally modeled.	112aa	101aa	Dnm2	ENSMUSG00000033335.18	ENSMUST00000072362.14	chr9	21	+	SNP	Silent	E_4	21379021.0	21379021.0	G	T	ENSMUST00000072362.14:c.579G>T	V193delinsV	21379021.0	21379021.0	G	T	ENSMUST00000072362.14:c.579G>T	V193delinsV	CLINVAR-H2040795	CLINVAR-H2040795-M01-V01	CLINVAR	1104562.0	False	False	False	False	False	213
DNM2	ENSG00000079805.12	ENST00000389253.4	chr19	21	+	True	10886579	10886579	C	G	ENST00000389253.4:c.586C>G	Q196E	Missense	E_4	SNP	True	0	Class 0: This mutation can be originally modeled.	115aa	98aa	Dnm2	ENSMUSG00000033335.18	ENSMUST00000072362.14	chr9	21	+	SNP	Missense	E_4	21379028.0	21379028.0	C	G	ENSMUST00000072362.14:c.586C>G	Q196E	21379028.0	21379028.0	C	G	ENSMUST00000072362.14:c.586C>G	Q196E	CLINVAR-H2040796	CLINVAR-H2040796-M01-V01	CLINVAR	2637742.0	False	False	False	False	False	213
DNM2	ENSG00000079805.12	ENST00000389253.4	chr19	21	+	True	10887794	10887794	G	A	ENST00000389253.4:c.590G>A	G197D	Missense	E_5	SNP	True	0	Class 0: This mutation can be originally modeled.	116aa	97aa	Dnm2	ENSMUSG00000033335.18	ENSMUST00000072362.14	chr9	21	+	SNP	Missense	E_5	21382639.0	21382639.0	G	A	ENSMUST00000072362.14:c.590G>A	G197D	21382639.0	21382639.0	G	A	ENSMUST00000072362.14:c.590G>A	G197D	CLINVAR-H2040811	CLINVAR-H2040811-M01-V01	CLINVAR	1721335.0	False	False	False	False	False	213
DNM2	ENSG00000079805.12	ENST00000389253.4	chr19	21	+	True	10887795	10887795	C	T	ENST00000389253.4:c.591C>T	G197delinsG	Silent	E_5	SNP	True	0	Class 0: This mutation can be originally modeled.	116aa	97aa	Dnm2	ENSMUSG00000033335.18	ENSMUST00000072362.14	chr9	21	+	SNP	Silent	E_5	21382640.0	21382640.0	C	T	ENSMUST00000072362.14:c.591C>T	G197delinsG	21382640.0	21382640.0	C	T	ENSMUST00000072362.14:c.591C>T	G197delinsG	CLINVAR-H2040812	CLINVAR-H2040812-M01-V01	CLINVAR	854472.0	False	False	False	False	False	213
DNM2	ENSG00000079805.12	ENST00000389253.4	chr19	21	+	True	10887796	10887796	C	T	ENST00000389253.4:c.592C>T	L198delinsL	Silent	E_5	SNP	True	0	Class 0: This mutation can be originally modeled.	117aa	96aa	Dnm2	ENSMUSG00000033335.18	ENSMUST00000072362.14	chr9	21	+	SNP	Silent	E_5	21382641.0	21382641.0	C	T	ENSMUST00000072362.14:c.592C>T	L198delinsL	21382641.0	21382641.0	C	T	ENSMUST00000072362.14:c.592C>T	L198delinsL	CLINVAR-H2040813	CLINVAR-H2040813-M01-V01	CLINVAR	1114674.0	False	False	False	False	False	213
DNM2	ENSG00000079805.12	ENST00000389253.4	chr19	21	+	True	10887798	10887798	A	G	ENST00000389253.4:c.594A>G	L198delinsL	Silent	E_5	SNP	True	0	Class 0: This mutation can be originally modeled.	117aa	96aa	Dnm2	ENSMUSG00000033335.18	ENSMUST00000072362.14	chr9	21	+	SNP	Silent	E_5	21382643.0	21382643.0	A	G	ENSMUST00000072362.14:c.594A>G	L198delinsL	21382643.0	21382643.0	A	G	ENSMUST00000072362.14:c.594A>G	L198delinsL	CLINVAR-H2040814	CLINVAR-H2040814-M01-V01	CLINVAR	1104509.0	False	False	False	False	False	213
DNM2	ENSG00000079805.12	ENST00000389253.4	chr19	21	+	True	10887800	10887800	G	A	ENST00000389253.4:c.596G>A	R199Q	Missense	E_5	SNP	True	0	Class 0: This mutation can be originally modeled.	118aa	95aa	Dnm2	ENSMUSG00000033335.18	ENSMUST00000072362.14	chr9	21	+	SNP	Missense	E_5	21382645.0	21382645.0	G	A	ENSMUST00000072362.14:c.596G>A	R199Q	21382645.0	21382645.0	G	A	ENSMUST00000072362.14:c.596G>A	R199Q	CLINVAR-H2040815	CLINVAR-H2040815-M01-V01	CLINVAR	575183.0	False	False	False	False	False	213
DNM2	ENSG00000079805.12	ENST00000389253.4	chr19	21	+	True	10887805	10887805	A	G	ENST00000389253.4:c.601A>G	I201V	Missense	E_5	SNP	True	0	Class 0: This mutation can be originally modeled.	120aa	93aa	Dnm2	ENSMUSG00000033335.18	ENSMUST00000072362.14	chr9	21	+	SNP	Missense	E_5	21382650.0	21382650.0	A	G	ENSMUST00000072362.14:c.601A>G	I201V	21382650.0	21382650.0	A	G	ENSMUST00000072362.14:c.601A>G	I201V	CLINVAR-H2040816	CLINVAR-H2040816-M01-V01	CLINVAR	1418778.0	False	False	False	False	False	213
DNM2	ENSG00000079805.12	ENST00000389253.4	chr19	21	+	True	10887807	10887807	C	A	ENST00000389253.4:c.603C>A	I201delinsI	Silent	E_5	SNP	True	0	Class 0: This mutation can be originally modeled.	120aa	93aa	Dnm2	ENSMUSG00000033335.18	ENSMUST00000072362.14	chr9	21	+	SNP	Silent	E_5	21382652.0	21382652.0	C	A	ENSMUST00000072362.14:c.603C>A	I201delinsI	21382652.0	21382652.0	C	A	ENSMUST00000072362.14:c.603C>A	I201delinsI	CLINVAR-H2040817	CLINVAR-H2040817-M01-V01	CLINVAR	2127988.0	False	False	False	False	False	213
DNM2	ENSG00000079805.12	ENST00000389253.4	chr19	21	+	True	10887807	10887807	C	T	ENST00000389253.4:c.603C>T	I201delinsI	Silent	E_5	SNP	True	0	Class 0: This mutation can be originally modeled.	120aa	93aa	Dnm2	ENSMUSG00000033335.18	ENSMUST00000072362.14	chr9	21	+	SNP	Silent	E_5	21382652.0	21382652.0	C	T	ENSMUST00000072362.14:c.603C>T	I201delinsI	21382652.0	21382652.0	C	T	ENSMUST00000072362.14:c.603C>T	I201delinsI	CLINVAR-H2040818	CLINVAR-H2040818-M01-V01	CLINVAR	995082.0	False	False	False	False	False	213
DNM2	ENSG00000079805.12	ENST00000389253.4	chr19	21	+	True	10887829	10887829	C	T	ENST00000389253.4:c.625C>T	L209delinsL	Silent	E_5	SNP	True	0	Class 0: This mutation can be originally modeled.	128aa	85aa	Dnm2	ENSMUSG00000033335.18	ENSMUST00000072362.14	chr9	21	+	SNP	Silent	E_5	21382674.0	21382674.0	T	T	ENSMUST00000072362.14:c.625T>T	L209delinsL	21382674.0	21382674.0	T	T	ENSMUST00000072362.14:c.625T>T	L209delinsL	CLINVAR-H2040819	CLINVAR-H2040819-M01-V01	CLINVAR	702869.0	False	False	False	False	False	213
DNM2	ENSG00000079805.12	ENST00000389253.4	chr19	21	+	True	10887837	10887837	C	T	ENST00000389253.4:c.633C>T	D211delinsD	Silent	E_5	SNP	True	0	Class 0: This mutation can be originally modeled.	130aa	83aa	Dnm2	ENSMUSG00000033335.18	ENSMUST00000072362.14	chr9	21	+	SNP	Silent	E_5	21382682.0	21382682.0	T	T	ENSMUST00000072362.14:c.633T>T	D211delinsD	21382682.0	21382682.0	T	T	ENSMUST00000072362.14:c.633T>T	D211delinsD	CLINVAR-H2040820	CLINVAR-H2040820-M01-V01	CLINVAR	327976.0	False	False	False	False	False	213
DNM2	ENSG00000079805.12	ENST00000389253.4	chr19	21	+	True	10887838	10887838	G	A	ENST00000389253.4:c.634G>A	E212K	Missense	E_5	SNP	True	0	Class 0: This mutation can be originally modeled.	131aa	82aa	Dnm2	ENSMUSG00000033335.18	ENSMUST00000072362.14	chr9	21	+	SNP	Missense	E_5	21382683.0	21382683.0	G	A	ENSMUST00000072362.14:c.634G>A	E212K	21382683.0	21382683.0	G	A	ENSMUST00000072362.14:c.634G>A	E212K	CLINVAR-H2040821	CLINVAR-H2040821-M01-V01	CLINVAR	2440964.0	False	False	False	False	False	213
DNM2	ENSG00000079805.12	ENST00000389253.4	chr19	21	+	True	10887840	10887840	G	T	ENST00000389253.4:c.636G>T	E212D	Missense	E_5	SNP	True	0	Class 0: This mutation can be originally modeled.	131aa	82aa	Dnm2	ENSMUSG00000033335.18	ENSMUST00000072362.14	chr9	21	+	SNP	Missense	E_5	21382685.0	21382685.0	A	T	ENSMUST00000072362.14:c.636A>T	E212D	21382685.0	21382685.0	A	T	ENSMUST00000072362.14:c.636A>T	E212D	CLINVAR-H2040822	CLINVAR-H2040822-M01-V01	CLINVAR	659225.0	False	False	False	False	False	213
DNM2	ENSG00000079805.12	ENST00000389253.4	chr19	21	+	True	10887841	10887841	G	T	ENST00000389253.4:c.637G>T	G213C	Missense	E_5	SNP	True	0	Class 0: This mutation can be originally modeled.	132aa	81aa	Dnm2	ENSMUSG00000033335.18	ENSMUST00000072362.14	chr9	21	+	SNP	Missense	E_5	21382686.0	21382686.0	G	T	ENSMUST00000072362.14:c.637G>T	G213C	21382686.0	21382686.0	G	T	ENSMUST00000072362.14:c.637G>T	G213C	CLINVAR-H2040823	CLINVAR-H2040823-M01-V01	CLINVAR	649298.0	False	False	False	False	False	213
DNM2	ENSG00000079805.12	ENST00000389253.4	chr19	21	+	True	10887843	10887843	C	T	ENST00000389253.4:c.639C>T	G213delinsG	Silent	E_5	SNP	True	0	Class 0: This mutation can be originally modeled.	132aa	81aa	Dnm2	ENSMUSG00000033335.18	ENSMUST00000072362.14	chr9	21	+	SNP	Silent	E_5	21382688.0	21382688.0	C	T	ENSMUST00000072362.14:c.639C>T	G213delinsG	21382688.0	21382688.0	C	T	ENSMUST00000072362.14:c.639C>T	G213delinsG	CLINVAR-H2040824	CLINVAR-H2040824-M01-V01	CLINVAR	2077054.0	False	False	False	False	False	213
DNM2	ENSG00000079805.12	ENST00000389253.4	chr19	21	+	True	10887846	10887846	C	G	ENST00000389253.4:c.642C>G	T214delinsT	Silent	E_5	SNP	True	0	Class 0: This mutation can be originally modeled.	133aa	80aa	Dnm2	ENSMUSG00000033335.18	ENSMUST00000072362.14	chr9	21	+	SNP	Silent	E_5	21382691.0	21382691.0	A	G	ENSMUST00000072362.14:c.642A>G	T214delinsT	21382691.0	21382691.0	A	G	ENSMUST00000072362.14:c.642A>G	T214delinsT	CLINVAR-H2040825	CLINVAR-H2040825-M01-V01	CLINVAR	704424.0	False	False	False	False	False	213
DNM2	ENSG00000079805.12	ENST00000389253.4	chr19	21	+	True	10887846	10887846	C	T	ENST00000389253.4:c.642C>T	T214delinsT	Silent	E_5	SNP	True	0	Class 0: This mutation can be originally modeled.	133aa	80aa	Dnm2	ENSMUSG00000033335.18	ENSMUST00000072362.14	chr9	21	+	SNP	Silent	E_5	21382691.0	21382691.0	A	T	ENSMUST00000072362.14:c.642A>T	T214delinsT	21382691.0	21382691.0	A	T	ENSMUST00000072362.14:c.642A>T	T214delinsT	CLINVAR-H2040826	CLINVAR-H2040826-M01-V01	CLINVAR	1133060.0	False	False	False	False	False	213
DNM2	ENSG00000079805.12	ENST00000389253.4	chr19	21	+	True	10887847	10887847	G	A	ENST00000389253.4:c.643G>A	D215N	Missense	E_5	SNP	True	0	Class 0: This mutation can be originally modeled.	134aa	79aa	Dnm2	ENSMUSG00000033335.18	ENSMUST00000072362.14	chr9	21	+	SNP	Missense	E_5	21382692.0	21382692.0	G	A	ENSMUST00000072362.14:c.643G>A	D215N	21382692.0	21382692.0	G	A	ENSMUST00000072362.14:c.643G>A	D215N	CLINVAR-H2040827	CLINVAR-H2040827-M01-V01	CLINVAR	416987.0	False	False	False	False	False	213
DNM2	ENSG00000079805.12	ENST00000389253.4	chr19	21	+	True	10887849	10887849	C	A	ENST00000389253.4:c.645C>A	D215E	Missense	E_5	SNP	True	0	Class 0: This mutation can be originally modeled.	134aa	79aa	Dnm2	ENSMUSG00000033335.18	ENSMUST00000072362.14	chr9	21	+	SNP	Missense	E_5	21382694.0	21382694.0	C	A	ENSMUST00000072362.14:c.645C>A	D215E	21382694.0	21382694.0	C	A	ENSMUST00000072362.14:c.645C>A	D215E	CLINVAR-H2040828	CLINVAR-H2040828-M01-V01	CLINVAR	649151.0	False	False	False	False	False	213
DNM2	ENSG00000079805.12	ENST00000389253.4	chr19	21	+	True	10887849	10887849	C	T	ENST00000389253.4:c.645C>T	D215delinsD	Silent	E_5	SNP	True	0	Class 0: This mutation can be originally modeled.	134aa	79aa	Dnm2	ENSMUSG00000033335.18	ENSMUST00000072362.14	chr9	21	+	SNP	Silent	E_5	21382694.0	21382694.0	C	T	ENSMUST00000072362.14:c.645C>T	D215delinsD	21382694.0	21382694.0	C	T	ENSMUST00000072362.14:c.645C>T	D215delinsD	CLINVAR-H2040829	CLINVAR-H2040829-M01-V01	CLINVAR	498594.0	False	False	False	False	False	213
DNM2	ENSG00000079805.12	ENST00000389253.4	chr19	21	+	True	10887850	10887850	G	T	ENST00000389253.4:c.646G>T	A216S	Missense	E_5	SNP	True	0	Class 0: This mutation can be originally modeled.	135aa	78aa	Dnm2	ENSMUSG00000033335.18	ENSMUST00000072362.14	chr9	21	+	SNP	Missense	E_5	21382695.0	21382695.0	G	T	ENSMUST00000072362.14:c.646G>T	A216S	21382695.0	21382695.0	G	T	ENSMUST00000072362.14:c.646G>T	A216S	CLINVAR-H2040830	CLINVAR-H2040830-M01-V01	CLINVAR	850543.0	False	False	False	False	False	213
DNM2	ENSG00000079805.12	ENST00000389253.4	chr19	21	+	True	10887852	10887852	C	T	ENST00000389253.4:c.648C>T	A216delinsA	Silent	E_5	SNP	True	0	Class 0: This mutation can be originally modeled.	135aa	78aa	Dnm2	ENSMUSG00000033335.18	ENSMUST00000072362.14	chr9	21	+	SNP	Silent	E_5	21382697.0	21382697.0	C	T	ENSMUST00000072362.14:c.648C>T	A216delinsA	21382697.0	21382697.0	C	T	ENSMUST00000072362.14:c.648C>T	A216delinsA	CLINVAR-H2040831	CLINVAR-H2040831-M01-V01	CLINVAR	416985.0	False	False	False	False	False	213
DNM2	ENSG00000079805.12	ENST00000389253.4	chr19	21	+	True	10887858	10887858	C	T	ENST00000389253.4:c.654C>T	D218delinsD	Silent	E_5	SNP	True	0	Class 0: This mutation can be originally modeled.	137aa	76aa	Dnm2	ENSMUSG00000033335.18	ENSMUST00000072362.14	chr9	21	+	SNP	Silent	E_5	21382703.0	21382703.0	T	T	ENSMUST00000072362.14:c.654T>T	D218delinsD	21382703.0	21382703.0	T	T	ENSMUST00000072362.14:c.654T>T	D218delinsD	CLINVAR-H2040832	CLINVAR-H2040832-M01-V01	CLINVAR	1151351.0	False	False	False	False	False	213
DNM2	ENSG00000079805.12	ENST00000389253.4	chr19	21	+	True	10887859	10887859	G	A	ENST00000389253.4:c.655G>A	V219I	Missense	E_5	SNP	True	0	Class 0: This mutation can be originally modeled.	138aa	75aa	Dnm2	ENSMUSG00000033335.18	ENSMUST00000072362.14	chr9	21	+	SNP	Missense	E_5	21382704.0	21382704.0	G	A	ENSMUST00000072362.14:c.655G>A	V219I	21382704.0	21382704.0	G	A	ENSMUST00000072362.14:c.655G>A	V219I	CLINVAR-H2040833	CLINVAR-H2040833-M01-V01	CLINVAR	646749.0	False	False	False	False	False	213
DNM2	ENSG00000079805.12	ENST00000389253.4	chr19	21	+	True	10887865	10887865	G	A	ENST00000389253.4:c.661G>A	E221K	Missense	E_5	SNP	True	0	Class 0: This mutation can be originally modeled.	140aa	73aa	Dnm2	ENSMUSG00000033335.18	ENSMUST00000072362.14	chr9	21	+	SNP	Missense	E_5	21382710.0	21382710.0	G	A	ENSMUST00000072362.14:c.661G>A	E221K	21382710.0	21382710.0	G	A	ENSMUST00000072362.14:c.661G>A	E221K	CLINVAR-H2040834	CLINVAR-H2040834-M01-V01	CLINVAR	2197570.0	False	False	False	False	False	213
DNM2	ENSG00000079805.12	ENST00000389253.4	chr19	21	+	True	10887870	10887870	C	T	ENST00000389253.4:c.666C>T	N222delinsN	Silent	E_5	SNP	True	0	Class 0: This mutation can be originally modeled.	141aa	72aa	Dnm2	ENSMUSG00000033335.18	ENSMUST00000072362.14	chr9	21	+	SNP	Silent	E_5	21382715.0	21382715.0	C	T	ENSMUST00000072362.14:c.666C>T	N222delinsN	21382715.0	21382715.0	C	T	ENSMUST00000072362.14:c.666C>T	N222delinsN	CLINVAR-H2040835	CLINVAR-H2040835-M01-V01	CLINVAR	512773.0	False	False	False	False	False	213
DNM2	ENSG00000079805.12	ENST00000389253.4	chr19	21	+	True	10887880	10887880	C	T	ENST00000389253.4:c.676C>T	P226S	Missense	E_5	SNP	True	0	Class 0: This mutation can be originally modeled.	145aa	68aa	Dnm2	ENSMUSG00000033335.18	ENSMUST00000072362.14	chr9	21	+	SNP	Missense	E_5	21382725.0	21382725.0	C	T	ENSMUST00000072362.14:c.676C>T	P226S	21382725.0	21382725.0	C	T	ENSMUST00000072362.14:c.676C>T	P226S	CLINVAR-H2040837	CLINVAR-H2040837-M01-V01	CLINVAR	1466536.0	False	False	False	False	False	213
DNM2	ENSG00000079805.12	ENST00000389253.4	chr19	21	+	True	10887881	10887881	C	T	ENST00000389253.4:c.677C>T	P226L	Missense	E_5	SNP	True	0	Class 0: This mutation can be originally modeled.	145aa	68aa	Dnm2	ENSMUSG00000033335.18	ENSMUST00000072362.14	chr9	21	+	SNP	Missense	E_5	21382726.0	21382726.0	C	T	ENSMUST00000072362.14:c.677C>T	P226L	21382726.0	21382726.0	C	T	ENSMUST00000072362.14:c.677C>T	P226L	CLINVAR-H2040838	CLINVAR-H2040838-M01-V01	CLINVAR	423594.0	False	False	False	False	False	213
DNM2	ENSG00000079805.12	ENST00000389253.4	chr19	21	+	True	10887882	10887882	G	A	ENST00000389253.4:c.678G>A	P226delinsP	Silent	E_5	SNP	True	0	Class 0: This mutation can be originally modeled.	145aa	68aa	Dnm2	ENSMUSG00000033335.18	ENSMUST00000072362.14	chr9	21	+	SNP	Silent	E_5	21382727.0	21382727.0	C	A	ENSMUST00000072362.14:c.678C>A	P226delinsP	21382727.0	21382727.0	C	A	ENSMUST00000072362.14:c.678C>A	P226delinsP	CLINVAR-H2040839	CLINVAR-H2040839-M01-V01	CLINVAR	1132739.0	False	False	False	False	False	213
DNM2	ENSG00000079805.12	ENST00000389253.4	chr19	21	+	True	10887885	10887885	G	A	ENST00000389253.4:c.681G>A	L227delinsL	Silent	E_5	SNP	True	0	Class 0: This mutation can be originally modeled.	146aa	67aa	Dnm2	ENSMUSG00000033335.18	ENSMUST00000072362.14	chr9	21	+	SNP	Silent	E_5	21382730.0	21382730.0	G	A	ENSMUST00000072362.14:c.681G>A	L227delinsL	21382730.0	21382730.0	G	A	ENSMUST00000072362.14:c.681G>A	L227delinsL	CLINVAR-H2040840	CLINVAR-H2040840-M01-V01	CLINVAR	1602577.0	False	False	False	False	False	213
DNM2	ENSG00000079805.12	ENST00000389253.4	chr19	21	+	True	10887892	10887892	G	A	ENST00000389253.4:c.688G>A	G230S	Missense	E_5	SNP	True	0	Class 0: This mutation can be originally modeled.	149aa	64aa	Dnm2	ENSMUSG00000033335.18	ENSMUST00000072362.14	chr9	21	+	SNP	Missense	E_5	21382737.0	21382737.0	G	A	ENSMUST00000072362.14:c.688G>A	G230S	21382737.0	21382737.0	G	A	ENSMUST00000072362.14:c.688G>A	G230S	CLINVAR-H2040841	CLINVAR-H2040841-M01-V01	CLINVAR	1476170.0	False	False	False	False	False	213
DNM2	ENSG00000079805.12	ENST00000389253.4	chr19	21	+	True	10887892	10887892	G	C	ENST00000389253.4:c.688G>C	G230R	Missense	E_5	SNP	True	0	Class 0: This mutation can be originally modeled.	149aa	64aa	Dnm2	ENSMUSG00000033335.18	ENSMUST00000072362.14	chr9	21	+	SNP	Missense	E_5	21382737.0	21382737.0	G	C	ENSMUST00000072362.14:c.688G>C	G230R	21382737.0	21382737.0	G	C	ENSMUST00000072362.14:c.688G>C	G230R	CLINVAR-H2040842	CLINVAR-H2040842-M01-V01	CLINVAR	1422438.0	False	False	False	False	False	213
DNM2	ENSG00000079805.12	ENST00000389253.4	chr19	21	+	True	10893641	10893641	A	G	ENST00000389253.4:c.694A>G	I232V	Missense	E_6	SNP	True	0	Class 0: This mutation can be originally modeled.	151aa	62aa	Dnm2	ENSMUSG00000033335.18	ENSMUST00000072362.14	chr9	21	+	SNP	Missense	E_6	21383914.0	21383914.0	A	G	ENSMUST00000072362.14:c.694A>G	I232V	21383914.0	21383914.0	A	G	ENSMUST00000072362.14:c.694A>G	I232V	CLINVAR-H2040850	CLINVAR-H2040850-M01-V01	CLINVAR	1756281.0	False	False	False	False	False	213
DNM2	ENSG00000079805.12	ENST00000389253.4	chr19	21	+	True	10893642	10893642	T	A	ENST00000389253.4:c.695T>A	I232N	Missense	E_6	SNP	True	0	Class 0: This mutation can be originally modeled.	151aa	62aa	Dnm2	ENSMUSG00000033335.18	ENSMUST00000072362.14	chr9	21	+	SNP	Missense	E_6	21383915.0	21383915.0	T	A	ENSMUST00000072362.14:c.695T>A	I232N	21383915.0	21383915.0	T	A	ENSMUST00000072362.14:c.695T>A	I232N	CLINVAR-H2040851	CLINVAR-H2040851-M01-V01	CLINVAR	465292.0	False	False	False	False	False	213
DNM2	ENSG00000079805.12	ENST00000389253.4	chr19	21	+	True	10893642	10893642	T	C	ENST00000389253.4:c.695T>C	I232T	Missense	E_6	SNP	True	0	Class 0: This mutation can be originally modeled.	151aa	62aa	Dnm2	ENSMUSG00000033335.18	ENSMUST00000072362.14	chr9	21	+	SNP	Missense	E_6	21383915.0	21383915.0	T	C	ENSMUST00000072362.14:c.695T>C	I232T	21383915.0	21383915.0	T	C	ENSMUST00000072362.14:c.695T>C	I232T	CLINVAR-H2040852	CLINVAR-H2040852-M01-V01	CLINVAR	656321.0	False	False	False	False	False	213
DNM2	ENSG00000079805.12	ENST00000389253.4	chr19	21	+	True	10893642	10893642	T	G	ENST00000389253.4:c.695T>G	I232S	Missense	E_6	SNP	True	0	Class 0: This mutation can be originally modeled.	151aa	62aa	Dnm2	ENSMUSG00000033335.18	ENSMUST00000072362.14	chr9	21	+	SNP	Missense	E_6	21383915.0	21383915.0	T	G	ENSMUST00000072362.14:c.695T>G	I232S	21383915.0	21383915.0	T	G	ENSMUST00000072362.14:c.695T>G	I232S	CLINVAR-H2040853	CLINVAR-H2040853-M01-V01	CLINVAR	1059975.0	False	False	False	False	False	213
DNM2	ENSG00000079805.12	ENST00000389253.4	chr19	21	+	True	10893646	10893646	C	T	ENST00000389253.4:c.699C>T	G233delinsG	Silent	E_6	SNP	True	0	Class 0: This mutation can be originally modeled.	152aa	61aa	Dnm2	ENSMUSG00000033335.18	ENSMUST00000072362.14	chr9	21	+	SNP	Silent	E_6	21383919.0	21383919.0	C	T	ENSMUST00000072362.14:c.699C>T	G233delinsG	21383919.0	21383919.0	C	T	ENSMUST00000072362.14:c.699C>T	G233delinsG	CLINVAR-H2040854	CLINVAR-H2040854-M01-V01	CLINVAR	411951.0	False	False	False	False	False	213
DNM2	ENSG00000079805.12	ENST00000389253.4	chr19	21	+	True	10893647	10893647	G	A	ENST00000389253.4:c.700G>A	V234M	Missense	E_6	SNP	True	0	Class 0: This mutation can be originally modeled.	153aa	60aa	Dnm2	ENSMUSG00000033335.18	ENSMUST00000072362.14	chr9	21	+	SNP	Missense	E_6	21383920.0	21383920.0	G	A	ENSMUST00000072362.14:c.700G>A	V234M	21383920.0	21383920.0	G	A	ENSMUST00000072362.14:c.700G>A	V234M	CLINVAR-H2040855	CLINVAR-H2040855-M01-V01	CLINVAR	949637.0	False	False	False	False	False	213
DNM2	ENSG00000079805.12	ENST00000389253.4	chr19	21	+	True	10893647	10893647	G	C	ENST00000389253.4:c.700G>C	V234L	Missense	E_6	SNP	True	0	Class 0: This mutation can be originally modeled.	153aa	60aa	Dnm2	ENSMUSG00000033335.18	ENSMUST00000072362.14	chr9	21	+	SNP	Missense	E_6	21383920.0	21383920.0	G	C	ENSMUST00000072362.14:c.700G>C	V234L	21383920.0	21383920.0	G	C	ENSMUST00000072362.14:c.700G>C	V234L	CLINVAR-H2040856	CLINVAR-H2040856-M01-V01	CLINVAR	465293.0	False	False	False	False	False	213
DNM2	ENSG00000079805.12	ENST00000389253.4	chr19	21	+	True	10893647	10893647	G	T	ENST00000389253.4:c.700G>T	V234L	Missense	E_6	SNP	True	0	Class 0: This mutation can be originally modeled.	153aa	60aa	Dnm2	ENSMUSG00000033335.18	ENSMUST00000072362.14	chr9	21	+	SNP	Missense	E_6	21383920.0	21383920.0	G	T	ENSMUST00000072362.14:c.700G>T	V234L	21383920.0	21383920.0	G	T	ENSMUST00000072362.14:c.700G>T	V234L	CLINVAR-H2040857	CLINVAR-H2040857-M01-V01	CLINVAR	1913371.0	False	False	False	False	False	213
DNM2	ENSG00000079805.12	ENST00000389253.4	chr19	21	+	True	10893664	10893664	G	A	ENST00000389253.4:c.717G>A	Q239delinsQ	Silent	E_6	SNP	True	0	Class 0: This mutation can be originally modeled.	158aa	55aa	Dnm2	ENSMUSG00000033335.18	ENSMUST00000072362.14	chr9	21	+	SNP	Silent	E_6	21383937.0	21383937.0	G	A	ENSMUST00000072362.14:c.717G>A	Q239delinsQ	21383937.0	21383937.0	G	A	ENSMUST00000072362.14:c.717G>A	Q239delinsQ	CLINVAR-H2040858	CLINVAR-H2040858-M01-V01	CLINVAR	1965712.0	False	False	False	False	False	213
DNM2	ENSG00000079805.12	ENST00000389253.4	chr19	21	+	True	10893680	10893680	A	G	ENST00000389253.4:c.733A>G	K245E	Missense	E_6	SNP	True	0	Class 0: This mutation can be originally modeled.	164aa	49aa	Dnm2	ENSMUSG00000033335.18	ENSMUST00000072362.14	chr9	21	+	SNP	Missense	E_6	21383953.0	21383953.0	A	G	ENSMUST00000072362.14:c.733A>G	K245E	21383953.0	21383953.0	A	G	ENSMUST00000072362.14:c.733A>G	K245E	CLINVAR-H2040859	CLINVAR-H2040859-M01-V01	CLINVAR	1036761.0	False	False	False	False	False	213
DNM2	ENSG00000079805.12	ENST00000389253.4	chr19	21	+	True	10893683	10893683	A	T	ENST00000389253.4:c.736A>T	K246*	Nonsense	E_6	SNP	True	0	Class 0: This mutation can be originally modeled.	165aa	48aa	Dnm2	ENSMUSG00000033335.18	ENSMUST00000072362.14	chr9	21	+	SNP	Nonsense	E_6	21383956.0	21383956.0	A	T	ENSMUST00000072362.14:c.736A>T	K246*	21383956.0	21383956.0	A	T	ENSMUST00000072362.14:c.736A>T	K246*	CLINVAR-H2040860	CLINVAR-H2040860-M01-V01	CLINVAR	488952.0	False	False	False	False	False	213
DNM2	ENSG00000079805.12	ENST00000389253.4	chr19	21	+	True	10893686	10893686	G	C	ENST00000389253.4:c.739G>C	D247H	Missense	E_6	SNP	True	0	Class 0: This mutation can be originally modeled.	166aa	47aa	Dnm2	ENSMUSG00000033335.18	ENSMUST00000072362.14	chr9	21	+	SNP	Missense	E_6	21383959.0	21383959.0	G	C	ENSMUST00000072362.14:c.739G>C	D247H	21383959.0	21383959.0	G	C	ENSMUST00000072362.14:c.739G>C	D247H	CLINVAR-H2040861	CLINVAR-H2040861-M01-V01	CLINVAR	1983143.0	False	False	False	False	False	213
DNM2	ENSG00000079805.12	ENST00000389253.4	chr19	21	+	True	10893689	10893689	A	G	ENST00000389253.4:c.742A>G	I248V	Missense	E_6	SNP	True	0	Class 0: This mutation can be originally modeled.	167aa	46aa	Dnm2	ENSMUSG00000033335.18	ENSMUST00000072362.14	chr9	21	+	SNP	Missense	E_6	21383962.0	21383962.0	A	G	ENSMUST00000072362.14:c.742A>G	I248V	21383962.0	21383962.0	A	G	ENSMUST00000072362.14:c.742A>G	I248V	CLINVAR-H2040862	CLINVAR-H2040862-M01-V01	CLINVAR	1991202.0	False	False	False	False	False	213
DNM2	ENSG00000079805.12	ENST00000389253.4	chr19	21	+	True	10893691	10893691	C	A	ENST00000389253.4:c.744C>A	I248delinsI	Silent	E_6	SNP	True	0	Class 0: This mutation can be originally modeled.	167aa	46aa	Dnm2	ENSMUSG00000033335.18	ENSMUST00000072362.14	chr9	21	+	SNP	Silent	E_6	21383964.0	21383964.0	C	A	ENSMUST00000072362.14:c.744C>A	I248delinsI	21383964.0	21383964.0	C	A	ENSMUST00000072362.14:c.744C>A	I248delinsI	CLINVAR-H2040863	CLINVAR-H2040863-M01-V01	CLINVAR	1113870.0	False	False	False	False	False	213
DNM2	ENSG00000079805.12	ENST00000389253.4	chr19	21	+	True	10893691	10893691	C	G	ENST00000389253.4:c.744C>G	I248M	Missense	E_6	SNP	True	0	Class 0: This mutation can be originally modeled.	167aa	46aa	Dnm2	ENSMUSG00000033335.18	ENSMUST00000072362.14	chr9	21	+	SNP	Missense	E_6	21383964.0	21383964.0	C	G	ENSMUST00000072362.14:c.744C>G	I248M	21383964.0	21383964.0	C	G	ENSMUST00000072362.14:c.744C>G	I248M	CLINVAR-H2040864	CLINVAR-H2040864-M01-V01	CLINVAR	1984505.0	False	False	False	False	False	213
DNM2	ENSG00000079805.12	ENST00000389253.4	chr19	21	+	True	10893694	10893694	T	C	ENST00000389253.4:c.747T>C	R249delinsR	Silent	E_6	SNP	True	0	Class 0: This mutation can be originally modeled.	168aa	45aa	Dnm2	ENSMUSG00000033335.18	ENSMUST00000072362.14	chr9	21	+	SNP	Silent	E_6	21383967.0	21383967.0	G	C	ENSMUST00000072362.14:c.747G>C	R249delinsR	21383967.0	21383967.0	G	C	ENSMUST00000072362.14:c.747G>C	R249delinsR	CLINVAR-H2040865	CLINVAR-H2040865-M01-V01	CLINVAR	1597083.0	False	False	False	False	False	213
DNM2	ENSG00000079805.12	ENST00000389253.4	chr19	21	+	True	10893697	10893697	A	G	ENST00000389253.4:c.750A>G	A250delinsA	Silent	E_6	SNP	True	0	Class 0: This mutation can be originally modeled.	169aa	44aa	Dnm2	ENSMUSG00000033335.18	ENSMUST00000072362.14	chr9	21	+	SNP	Silent	E_6	21383970.0	21383970.0	T	G	ENSMUST00000072362.14:c.750T>G	A250delinsA	21383970.0	21383970.0	T	G	ENSMUST00000072362.14:c.750T>G	A250delinsA	CLINVAR-H2040866	CLINVAR-H2040866-M01-V01	CLINVAR	533839.0	False	False	False	False	False	213
DNM2	ENSG00000079805.12	ENST00000389253.4	chr19	21	+	True	10893703	10893703	G	A	ENST00000389253.4:c.756G>A	L252delinsL	Silent	E_6	SNP	True	0	Class 0: This mutation can be originally modeled.	171aa	42aa	Dnm2	ENSMUSG00000033335.18	ENSMUST00000072362.14	chr9	21	+	SNP	Silent	E_6	21383976.0	21383976.0	G	A	ENSMUST00000072362.14:c.756G>A	L252delinsL	21383976.0	21383976.0	G	A	ENSMUST00000072362.14:c.756G>A	L252delinsL	CLINVAR-H2040867	CLINVAR-H2040867-M01-V01	CLINVAR	1633729.0	False	False	False	False	False	213
DNM2	ENSG00000079805.12	ENST00000389253.4	chr19	21	+	True	10893704	10893704	G	T	ENST00000389253.4:c.757G>T	A253S	Missense	E_6	SNP	True	0	Class 0: This mutation can be originally modeled.	172aa	41aa	Dnm2	ENSMUSG00000033335.18	ENSMUST00000072362.14	chr9	21	+	SNP	Missense	E_6	21383977.0	21383977.0	G	T	ENSMUST00000072362.14:c.757G>T	A253S	21383977.0	21383977.0	G	T	ENSMUST00000072362.14:c.757G>T	A253S	CLINVAR-H2040868	CLINVAR-H2040868-M01-V01	CLINVAR	2440967.0	False	False	False	False	False	213
DNM2	ENSG00000079805.12	ENST00000389253.4	chr19	21	+	True	10893705	10893705	C	T	ENST00000389253.4:c.758C>T	A253V	Missense	E_6	SNP	True	0	Class 0: This mutation can be originally modeled.	172aa	41aa	Dnm2	ENSMUSG00000033335.18	ENSMUST00000072362.14	chr9	21	+	SNP	Missense	E_6	21383978.0	21383978.0	C	T	ENSMUST00000072362.14:c.758C>T	A253V	21383978.0	21383978.0	C	T	ENSMUST00000072362.14:c.758C>T	A253V	CLINVAR-H2040869	CLINVAR-H2040869-M01-V01	CLINVAR	647684.0	False	False	False	False	False	213
DNM2	ENSG00000079805.12	ENST00000389253.4	chr19	21	+	True	10893717	10893717	A	G	ENST00000389253.4:c.770A>G	K257R	Missense	E_6	SNP	True	0	Class 0: This mutation can be originally modeled.	176aa	37aa	Dnm2	ENSMUSG00000033335.18	ENSMUST00000072362.14	chr9	21	+	SNP	Missense	E_6	21383990.0	21383990.0	A	G	ENSMUST00000072362.14:c.770A>G	K257R	21383990.0	21383990.0	A	G	ENSMUST00000072362.14:c.770A>G	K257R	CLINVAR-H2040870	CLINVAR-H2040870-M01-V01	CLINVAR	1349731.0	False	False	False	False	False	213
DNM2	ENSG00000079805.12	ENST00000389253.4	chr19	21	+	True	10893718	10893718	G	A	ENST00000389253.4:c.771G>A	K257delinsK	Silent	E_6	SNP	True	0	Class 0: This mutation can be originally modeled.	176aa	37aa	Dnm2	ENSMUSG00000033335.18	ENSMUST00000072362.14	chr9	21	+	SNP	Silent	E_6	21383991.0	21383991.0	A	A	ENSMUST00000072362.14:c.771A>A	K257delinsK	21383991.0	21383991.0	A	A	ENSMUST00000072362.14:c.771A>A	K257delinsK	CLINVAR-H2040871	CLINVAR-H2040871-M01-V01	CLINVAR	1547686.0	False	False	False	False	False	213
DNM2	ENSG00000079805.12	ENST00000389253.4	chr19	21	+	True	10893725	10893725	C	A	ENST00000389253.4:c.778C>A	L260I	Missense	E_6	SNP	True	0	Class 0: This mutation can be originally modeled.	179aa	34aa	Dnm2	ENSMUSG00000033335.18	ENSMUST00000072362.14	chr9	21	+	SNP	Missense	E_6	21383998.0	21383998.0	C	A	ENSMUST00000072362.14:c.778C>A	L260I	21383998.0	21383998.0	C	A	ENSMUST00000072362.14:c.778C>A	L260I	CLINVAR-H2040872	CLINVAR-H2040872-M01-V01	CLINVAR	2195531.0	False	False	False	False	False	213
DNM2	ENSG00000079805.12	ENST00000389253.4	chr19	21	+	True	10893725	10893725	C	G	ENST00000389253.4:c.778C>G	L260V	Missense	E_6	SNP	True	0	Class 0: This mutation can be originally modeled.	179aa	34aa	Dnm2	ENSMUSG00000033335.18	ENSMUST00000072362.14	chr9	21	+	SNP	Missense	E_6	21383998.0	21383998.0	C	G	ENSMUST00000072362.14:c.778C>G	L260V	21383998.0	21383998.0	C	G	ENSMUST00000072362.14:c.778C>G	L260V	CLINVAR-H2040873	CLINVAR-H2040873-M01-V01	CLINVAR	649672.0	False	False	False	False	False	213
DNM2	ENSG00000079805.12	ENST00000389253.4	chr19	21	+	True	10893725	10893725	C	T	ENST00000389253.4:c.778C>T	L260F	Missense	E_6	SNP	True	0	Class 0: This mutation can be originally modeled.	179aa	34aa	Dnm2	ENSMUSG00000033335.18	ENSMUST00000072362.14	chr9	21	+	SNP	Missense	E_6	21383998.0	21383998.0	C	T	ENSMUST00000072362.14:c.778C>T	L260F	21383998.0	21383998.0	C	T	ENSMUST00000072362.14:c.778C>T	L260F	CLINVAR-H2040874	CLINVAR-H2040874-M01-V01	CLINVAR	2528243.0	False	False	False	False	False	213
DNM2	ENSG00000079805.12	ENST00000389253.4	chr19	21	+	True	10893729	10893729	C	G	ENST00000389253.4:c.782C>G	S261C	Missense	E_6	SNP	True	0	Class 0: This mutation can be originally modeled.	180aa	33aa	Dnm2	ENSMUSG00000033335.18	ENSMUST00000072362.14	chr9	21	+	SNP	Missense	E_6	21384002.0	21384002.0	C	G	ENSMUST00000072362.14:c.782C>G	S261C	21384002.0	21384002.0	C	G	ENSMUST00000072362.14:c.782C>G	S261C	CLINVAR-H2040875	CLINVAR-H2040875-M01-V01	CLINVAR	969599.0	False	False	False	False	False	213
DNM2	ENSG00000079805.12	ENST00000389253.4	chr19	21	+	True	10893731	10893731	C	T	ENST00000389253.4:c.784C>T	H262Y	Missense	E_6	SNP	True	0	Class 0: This mutation can be originally modeled.	181aa	32aa	Dnm2	ENSMUSG00000033335.18	ENSMUST00000072362.14	chr9	21	+	SNP	Missense	E_6	21384004.0	21384004.0	C	T	ENSMUST00000072362.14:c.784C>T	H262Y	21384004.0	21384004.0	C	T	ENSMUST00000072362.14:c.784C>T	H262Y	CLINVAR-H2040876	CLINVAR-H2040876-M01-V01	CLINVAR	1986143.0	False	False	False	False	False	213
DNM2	ENSG00000079805.12	ENST00000389253.4	chr19	21	+	True	10893735	10893735	C	A	ENST00000389253.4:c.788C>A	P263Q	Missense	E_6	SNP	True	0	Class 0: This mutation can be originally modeled.	182aa	31aa	Dnm2	ENSMUSG00000033335.18	ENSMUST00000072362.14	chr9	21	+	SNP	Missense	E_6	21384008.0	21384008.0	C	A	ENSMUST00000072362.14:c.788C>A	P263Q	21384008.0	21384008.0	C	A	ENSMUST00000072362.14:c.788C>A	P263Q	CLINVAR-H2040877	CLINVAR-H2040877-M01-V01	CLINVAR	1761034.0	False	False	False	False	False	213
DNM2	ENSG00000079805.12	ENST00000389253.4	chr19	21	+	True	10893735	10893735	C	G	ENST00000389253.4:c.788C>G	P263R	Missense	E_6	SNP	True	0	Class 0: This mutation can be originally modeled.	182aa	31aa	Dnm2	ENSMUSG00000033335.18	ENSMUST00000072362.14	chr9	21	+	SNP	Missense	E_6	21384008.0	21384008.0	C	G	ENSMUST00000072362.14:c.788C>G	P263R	21384008.0	21384008.0	C	G	ENSMUST00000072362.14:c.788C>G	P263R	CLINVAR-H2040878	CLINVAR-H2040878-M01-V01	CLINVAR	2124225.0	False	False	False	False	False	213
DNM2	ENSG00000079805.12	ENST00000389253.4	chr19	21	+	True	10893735	10893735	C	T	ENST00000389253.4:c.788C>T	P263L	Missense	E_6	SNP	True	0	Class 0: This mutation can be originally modeled.	182aa	31aa	Dnm2	ENSMUSG00000033335.18	ENSMUST00000072362.14	chr9	21	+	SNP	Missense	E_6	21384008.0	21384008.0	C	T	ENSMUST00000072362.14:c.788C>T	P263L	21384008.0	21384008.0	C	T	ENSMUST00000072362.14:c.788C>T	P263L	CLINVAR-H2040879	CLINVAR-H2040879-M01-V01	CLINVAR	133979.0	False	False	False	False	False	213
DNM2	ENSG00000079805.12	ENST00000389253.4	chr19	21	+	True	10893736	10893736	G	A	ENST00000389253.4:c.789G>A	P263delinsP	Silent	E_6	SNP	True	0	Class 0: This mutation can be originally modeled.	182aa	31aa	Dnm2	ENSMUSG00000033335.18	ENSMUST00000072362.14	chr9	21	+	SNP	Silent	E_6	21384009.0	21384009.0	A	A	ENSMUST00000072362.14:c.789A>A	P263delinsP	21384009.0	21384009.0	A	A	ENSMUST00000072362.14:c.789A>A	P263delinsP	CLINVAR-H2040880	CLINVAR-H2040880-M01-V01	CLINVAR	287974.0	False	False	False	False	False	213
DNM2	ENSG00000079805.12	ENST00000389253.4	chr19	21	+	True	10893739	10893739	C	A	ENST00000389253.4:c.792C>A	A264delinsA	Silent	E_6	SNP	True	0	Class 0: This mutation can be originally modeled.	183aa	30aa	Dnm2	ENSMUSG00000033335.18	ENSMUST00000072362.14	chr9	21	+	SNP	Silent	E_6	21384012.0	21384012.0	C	A	ENSMUST00000072362.14:c.792C>A	A264delinsA	21384012.0	21384012.0	C	A	ENSMUST00000072362.14:c.792C>A	A264delinsA	CLINVAR-H2040881	CLINVAR-H2040881-M01-V01	CLINVAR	1158235.0	False	False	False	False	False	213
DNM2	ENSG00000079805.12	ENST00000389253.4	chr19	21	+	True	10893741	10893741	A	G	ENST00000389253.4:c.794A>G	Y265C	Missense	E_6	SNP	True	0	Class 0: This mutation can be originally modeled.	184aa	29aa	Dnm2	ENSMUSG00000033335.18	ENSMUST00000072362.14	chr9	21	+	SNP	Missense	E_6	21384014.0	21384014.0	A	G	ENSMUST00000072362.14:c.794A>G	Y265C	21384014.0	21384014.0	A	G	ENSMUST00000072362.14:c.794A>G	Y265C	CLINVAR-H2040882	CLINVAR-H2040882-M01-V01	CLINVAR	1304063.0	False	False	False	False	False	213
DNM2	ENSG00000079805.12	ENST00000389253.4	chr19	21	+	True	10893743	10893743	C	T	ENST00000389253.4:c.796C>T	R266W	Missense	E_6	SNP	True	0	Class 0: This mutation can be originally modeled.	185aa	28aa	Dnm2	ENSMUSG00000033335.18	ENSMUST00000072362.14	chr9	21	+	SNP	Missense	E_6	21384016.0	21384016.0	C	T	ENSMUST00000072362.14:c.796C>T	R266W	21384016.0	21384016.0	C	T	ENSMUST00000072362.14:c.796C>T	R266W	CLINVAR-H2040883	CLINVAR-H2040883-M01-V01	CLINVAR	958289.0	False	False	False	False	False	213
DNM2	ENSG00000079805.12	ENST00000389253.4	chr19	21	+	True	10893744	10893744	G	A	ENST00000389253.4:c.797G>A	R266Q	Missense	E_6	SNP	True	0	Class 0: This mutation can be originally modeled.	185aa	28aa	Dnm2	ENSMUSG00000033335.18	ENSMUST00000072362.14	chr9	21	+	SNP	Missense	E_6	21384017.0	21384017.0	G	A	ENSMUST00000072362.14:c.797G>A	R266Q	21384017.0	21384017.0	G	A	ENSMUST00000072362.14:c.797G>A	R266Q	CLINVAR-H2040884	CLINVAR-H2040884-M01-V01	CLINVAR	575548.0	False	False	False	False	False	213
DNM2	ENSG00000079805.12	ENST00000389253.4	chr19	21	+	True	10893747	10893747	A	G	ENST00000389253.4:c.800A>G	H267R	Missense	E_6	SNP	True	0	Class 0: This mutation can be originally modeled.	186aa	27aa	Dnm2	ENSMUSG00000033335.18	ENSMUST00000072362.14	chr9	21	+	SNP	Missense	E_6	21384020.0	21384020.0	A	G	ENSMUST00000072362.14:c.800A>G	H267R	21384020.0	21384020.0	A	G	ENSMUST00000072362.14:c.800A>G	H267R	CLINVAR-H2040885	CLINVAR-H2040885-M01-V01	CLINVAR	578383.0	False	False	False	False	False	213
DNM2	ENSG00000079805.12	ENST00000389253.4	chr19	21	+	True	10893748	10893748	C	T	ENST00000389253.4:c.801C>T	H267delinsH	Silent	E_6	SNP	True	0	Class 0: This mutation can be originally modeled.	186aa	27aa	Dnm2	ENSMUSG00000033335.18	ENSMUST00000072362.14	chr9	21	+	SNP	Silent	E_6	21384021.0	21384021.0	C	T	ENSMUST00000072362.14:c.801C>T	H267delinsH	21384021.0	21384021.0	C	T	ENSMUST00000072362.14:c.801C>T	H267delinsH	CLINVAR-H2040886	CLINVAR-H2040886-M01-V01	CLINVAR	1624618.0	False	False	False	False	False	213
DNM2	ENSG00000079805.12	ENST00000389253.4	chr19	21	+	True	10893749	10893749	A	G	ENST00000389253.4:c.802A>G	M268V	Missense	E_6	SNP	True	0	Class 0: This mutation can be originally modeled.	187aa	26aa	Dnm2	ENSMUSG00000033335.18	ENSMUST00000072362.14	chr9	21	+	SNP	Missense	E_6	21384022.0	21384022.0	A	G	ENSMUST00000072362.14:c.802A>G	M268V	21384022.0	21384022.0	A	G	ENSMUST00000072362.14:c.802A>G	M268V	CLINVAR-H2040887	CLINVAR-H2040887-M01-V01	CLINVAR	1761724.0	False	False	False	False	False	213
DNM2	ENSG00000079805.12	ENST00000389253.4	chr19	21	+	True	10893753	10893753	C	T	ENST00000389253.4:c.806C>T	A269V	Missense	E_6	SNP	True	0	Class 0: This mutation can be originally modeled.	188aa	25aa	Dnm2	ENSMUSG00000033335.18	ENSMUST00000072362.14	chr9	21	+	SNP	Missense	E_6	21384026.0	21384026.0	C	T	ENSMUST00000072362.14:c.806C>T	A269V	21384026.0	21384026.0	C	T	ENSMUST00000072362.14:c.806C>T	A269V	CLINVAR-H2040888	CLINVAR-H2040888-M01-V01	CLINVAR	940632.0	False	False	False	False	False	213
DNM2	ENSG00000079805.12	ENST00000389253.4	chr19	21	+	True	10893754	10893754	C	T	ENST00000389253.4:c.807C>T	A269delinsA	Silent	E_6	SNP	True	0	Class 0: This mutation can be originally modeled.	188aa	25aa	Dnm2	ENSMUSG00000033335.18	ENSMUST00000072362.14	chr9	21	+	SNP	Silent	E_6	21384027.0	21384027.0	T	T	ENSMUST00000072362.14:c.807T>T	A269delinsA	21384027.0	21384027.0	T	T	ENSMUST00000072362.14:c.807T>T	A269delinsA	CLINVAR-H2040889	CLINVAR-H2040889-M01-V01	CLINVAR	704585.0	False	False	False	False	False	213
DNM2	ENSG00000079805.12	ENST00000389253.4	chr19	21	+	True	10893755	10893755	G	A	ENST00000389253.4:c.808G>A	D270N	Missense	E_6	SNP	True	0	Class 0: This mutation can be originally modeled.	189aa	24aa	Dnm2	ENSMUSG00000033335.18	ENSMUST00000072362.14	chr9	21	+	SNP	Missense	E_6	21384028.0	21384028.0	G	A	ENSMUST00000072362.14:c.808G>A	D270N	21384028.0	21384028.0	G	A	ENSMUST00000072362.14:c.808G>A	D270N	CLINVAR-H2040890	CLINVAR-H2040890-M01-V01	CLINVAR	888711.0	False	False	False	False	False	213
DNM2	ENSG00000079805.12	ENST00000389253.4	chr19	21	+	True	10893758	10893758	C	T	ENST00000389253.4:c.811C>T	R271C	Missense	E_6	SNP	True	0	Class 0: This mutation can be originally modeled.	190aa	23aa	Dnm2	ENSMUSG00000033335.18	ENSMUST00000072362.14	chr9	21	+	SNP	Missense	E_6	21384031.0	21384031.0	C	T	ENSMUST00000072362.14:c.811C>T	R271C	21384031.0	21384031.0	C	T	ENSMUST00000072362.14:c.811C>T	R271C	CLINVAR-H2040891	CLINVAR-H2040891-M01-V01	CLINVAR	570727.0	False	False	False	False	False	213
DNM2	ENSG00000079805.12	ENST00000389253.4	chr19	21	+	True	10893759	10893759	G	A	ENST00000389253.4:c.812G>A	R271H	Missense	E_6	SNP	True	0	Class 0: This mutation can be originally modeled.	190aa	23aa	Dnm2	ENSMUSG00000033335.18	ENSMUST00000072362.14	chr9	21	+	SNP	Missense	E_6	21384032.0	21384032.0	G	A	ENSMUST00000072362.14:c.812G>A	R271H	21384032.0	21384032.0	G	A	ENSMUST00000072362.14:c.812G>A	R271H	CLINVAR-H2040892	CLINVAR-H2040892-M01-V01	CLINVAR	650073.0	False	False	False	False	False	213
DNM2	ENSG00000079805.12	ENST00000389253.4	chr19	21	+	True	10893759	10893759	G	T	ENST00000389253.4:c.812G>T	R271L	Missense	E_6	SNP	True	0	Class 0: This mutation can be originally modeled.	190aa	23aa	Dnm2	ENSMUSG00000033335.18	ENSMUST00000072362.14	chr9	21	+	SNP	Missense	E_6	21384032.0	21384032.0	G	T	ENSMUST00000072362.14:c.812G>T	R271L	21384032.0	21384032.0	G	T	ENSMUST00000072362.14:c.812G>T	R271L	CLINVAR-H2040893	CLINVAR-H2040893-M01-V01	CLINVAR	951941.0	False	False	False	False	False	213
DNM2	ENSG00000079805.12	ENST00000389253.4	chr19	21	+	True	10893766	10893766	C	T	ENST00000389253.4:c.819C>T	G273delinsG	Silent	E_6	SNP	True	0	Class 0: This mutation can be originally modeled.	192aa	21aa	Dnm2	ENSMUSG00000033335.18	ENSMUST00000072362.14	chr9	21	+	SNP	Silent	E_6	21384039.0	21384039.0	C	T	ENSMUST00000072362.14:c.819C>T	G273delinsG	21384039.0	21384039.0	C	T	ENSMUST00000072362.14:c.819C>T	G273delinsG	CLINVAR-H2040894	CLINVAR-H2040894-M01-V01	CLINVAR	572382.0	False	False	False	False	False	213
DNM2	ENSG00000079805.12	ENST00000389253.4	chr19	21	+	True	10893769	10893769	G	A	ENST00000389253.4:c.822G>A	T274delinsT	Silent	E_6	SNP	True	0	Class 0: This mutation can be originally modeled.	193aa	20aa	Dnm2	ENSMUSG00000033335.18	ENSMUST00000072362.14	chr9	21	+	SNP	Silent	E_6	21384042.0	21384042.0	C	A	ENSMUST00000072362.14:c.822C>A	T274delinsT	21384042.0	21384042.0	C	A	ENSMUST00000072362.14:c.822C>A	T274delinsT	CLINVAR-H2040896	CLINVAR-H2040896-M01-V01	CLINVAR	158528.0	False	False	False	False	False	213
DNM2	ENSG00000079805.12	ENST00000389253.4	chr19	21	+	True	10893770	10893770	C	A	ENST00000389253.4:c.823C>A	P275T	Missense	E_6	SNP	True	0	Class 0: This mutation can be originally modeled.	194aa	19aa	Dnm2	ENSMUSG00000033335.18	ENSMUST00000072362.14	chr9	21	+	SNP	Missense	E_6	21384043.0	21384043.0	C	A	ENSMUST00000072362.14:c.823C>A	P275T	21384043.0	21384043.0	C	A	ENSMUST00000072362.14:c.823C>A	P275T	CLINVAR-H2040897	CLINVAR-H2040897-M01-V01	CLINVAR	888712.0	False	False	False	False	False	213
DNM2	ENSG00000079805.12	ENST00000389253.4	chr19	21	+	True	10893778	10893778	G	A	ENST00000389253.4:c.831G>A	L277delinsL	Silent	E_6	SNP	True	0	Class 0: This mutation can be originally modeled.	196aa	17aa	Dnm2	ENSMUSG00000033335.18	ENSMUST00000072362.14	chr9	21	+	SNP	Silent	E_6	21384051.0	21384051.0	G	A	ENSMUST00000072362.14:c.831G>A	L277delinsL	21384051.0	21384051.0	G	A	ENSMUST00000072362.14:c.831G>A	L277delinsL	CLINVAR-H2040898	CLINVAR-H2040898-M01-V01	CLINVAR	507135.0	False	False	False	False	False	213
DNM2	ENSG00000079805.12	ENST00000389253.4	chr19	21	+	True	10893784	10893784	G	A	ENST00000389253.4:c.837G>A	K279delinsK	Silent	E_6	SNP	True	0	Class 0: This mutation can be originally modeled.	198aa	15aa	Dnm2	ENSMUSG00000033335.18	ENSMUST00000072362.14	chr9	21	+	SNP	Silent	E_6	21384057.0	21384057.0	A	A	ENSMUST00000072362.14:c.837A>A	K279delinsK	21384057.0	21384057.0	A	A	ENSMUST00000072362.14:c.837A>A	K279delinsK	CLINVAR-H2040899	CLINVAR-H2040899-M01-V01	CLINVAR	1543838.0	False	False	False	False	False	213
DNM2	ENSG00000079805.12	ENST00000389253.4	chr19	21	+	True	10893785	10893785	A	G	ENST00000389253.4:c.838A>G	T280A	Missense	E_6	SNP	True	0	Class 0: This mutation can be originally modeled.	199aa	14aa	Dnm2	ENSMUSG00000033335.18	ENSMUST00000072362.14	chr9	21	+	SNP	Missense	E_6	21384058.0	21384058.0	A	G	ENSMUST00000072362.14:c.838A>G	T280A	21384058.0	21384058.0	A	G	ENSMUST00000072362.14:c.838A>G	T280A	CLINVAR-H2040900	CLINVAR-H2040900-M01-V01	CLINVAR	1023385.0	False	False	False	False	False	213
DNM2	ENSG00000079805.12	ENST00000389253.4	chr19	21	+	True	10897243	10897243	C	G	ENST00000389253.4:c.853C>G	L285V	Missense	E_7	SNP	True	0	Class 0: This mutation can be originally modeled.	204aa	9aa	Dnm2	ENSMUSG00000033335.18	ENSMUST00000072362.14	chr9	21	+	SNP	Missense	E_7	21385831.0	21385831.0	C	G	ENSMUST00000072362.14:c.853C>G	L285V	21385831.0	21385831.0	C	G	ENSMUST00000072362.14:c.853C>G	L285V	CLINVAR-H2040910	CLINVAR-H2040910-M01-V01	CLINVAR	224681.0	False	False	False	False	False	213
DNM2	ENSG00000079805.12	ENST00000389253.4	chr19	21	+	True	10897247	10897247	C	T	ENST00000389253.4:c.857C>T	T286I	Missense	E_7	SNP	True	0	Class 0: This mutation can be originally modeled.	205aa	8aa	Dnm2	ENSMUSG00000033335.18	ENSMUST00000072362.14	chr9	21	+	SNP	Missense	E_7	21385835.0	21385835.0	C	T	ENSMUST00000072362.14:c.857C>T	T286I	21385835.0	21385835.0	C	T	ENSMUST00000072362.14:c.857C>T	T286I	CLINVAR-H2040911	CLINVAR-H2040911-M01-V01	CLINVAR	856325.0	False	False	False	False	False	213
DNM2	ENSG00000079805.12	ENST00000389253.4	chr19	21	+	True	10897248	10897248	C	G	ENST00000389253.4:c.858C>G	T286delinsT	Silent	E_7	SNP	True	0	Class 0: This mutation can be originally modeled.	205aa	8aa	Dnm2	ENSMUSG00000033335.18	ENSMUST00000072362.14	chr9	21	+	SNP	Silent	E_7	21385836.0	21385836.0	C	G	ENSMUST00000072362.14:c.858C>G	T286delinsT	21385836.0	21385836.0	C	G	ENSMUST00000072362.14:c.858C>G	T286delinsT	CLINVAR-H2040912	CLINVAR-H2040912-M01-V01	CLINVAR	512271.0	False	False	False	False	False	213
DNM2	ENSG00000079805.12	ENST00000389253.4	chr19	21	+	True	10897250	10897250	A	G	ENST00000389253.4:c.860A>G	N287S	Missense	E_7	SNP	True	0	Class 0: This mutation can be originally modeled.	206aa	7aa	Dnm2	ENSMUSG00000033335.18	ENSMUST00000072362.14	chr9	21	+	SNP	Missense	E_7	21385838.0	21385838.0	A	G	ENSMUST00000072362.14:c.860A>G	N287S	21385838.0	21385838.0	A	G	ENSMUST00000072362.14:c.860A>G	N287S	CLINVAR-H2040913	CLINVAR-H2040913-M01-V01	CLINVAR	1442282.0	False	False	False	False	False	213
DNM2	ENSG00000079805.12	ENST00000389253.4	chr19	21	+	True	10897258	10897258	C	G	ENST00000389253.4:c.868C>G	R290G	Missense	E_7	SNP	True	0	Class 0: This mutation can be originally modeled.	209aa	4aa	Dnm2	ENSMUSG00000033335.18	ENSMUST00000072362.14	chr9	21	+	SNP	Missense	E_7	21385846.0	21385846.0	C	G	ENSMUST00000072362.14:c.868C>G	R290G	21385846.0	21385846.0	C	G	ENSMUST00000072362.14:c.868C>G	R290G	CLINVAR-H2040914	CLINVAR-H2040914-M01-V01	CLINVAR	647676.0	False	False	False	False	False	213
DNM2	ENSG00000079805.12	ENST00000389253.4	chr19	21	+	True	10897259	10897259	G	A	ENST00000389253.4:c.869G>A	R290Q	Missense	E_7	SNP	True	0	Class 0: This mutation can be originally modeled.	209aa	4aa	Dnm2	ENSMUSG00000033335.18	ENSMUST00000072362.14	chr9	21	+	SNP	Missense	E_7	21385847.0	21385847.0	G	A	ENSMUST00000072362.14:c.869G>A	R290Q	21385847.0	21385847.0	G	A	ENSMUST00000072362.14:c.869G>A	R290Q	CLINVAR-H2040916	CLINVAR-H2040916-M01-V01	CLINVAR	816534.0	False	False	False	False	False	213
DNM2	ENSG00000079805.12	ENST00000389253.4	chr19	21	+	True	10897266	10897266	G	A	ENST00000389253.4:c.876G>A	S292delinsS	Silent	E_7	SNP	True	0	Class 0: This mutation can be originally modeled.	211aa	2aa	Dnm2	ENSMUSG00000033335.18	ENSMUST00000072362.14	chr9	21	+	SNP	Silent	E_7	21385854.0	21385854.0	A	A	ENSMUST00000072362.14:c.876A>A	S292delinsS	21385854.0	21385854.0	A	A	ENSMUST00000072362.14:c.876A>A	S292delinsS	CLINVAR-H2040917	CLINVAR-H2040917-M01-V01	CLINVAR	447275.0	False	False	False	False	False	213
DNM2	ENSG00000079805.12	ENST00000389253.4	chr19	21	+	True	10897266	10897266	G	T	ENST00000389253.4:c.876G>T	S292delinsS	Silent	E_7	SNP	True	0	Class 0: This mutation can be originally modeled.	211aa	2aa	Dnm2	ENSMUSG00000033335.18	ENSMUST00000072362.14	chr9	21	+	SNP	Silent	E_7	21385854.0	21385854.0	A	T	ENSMUST00000072362.14:c.876A>T	S292delinsS	21385854.0	21385854.0	A	T	ENSMUST00000072362.14:c.876A>T	S292delinsS	CLINVAR-H2040918	CLINVAR-H2040918-M01-V01	CLINVAR	1629352.0	False	False	False	False	False	213
DNM2	ENSG00000079805.12	ENST00000389253.4	chr19	21	+	True	10897271	10897271	C	T	ENST00000389253.4:c.881C>T	P294L	Missense	E_7	SNP	True	0	Class 0: This mutation can be originally modeled.	213aa	0aa	Dnm2	ENSMUSG00000033335.18	ENSMUST00000072362.14	chr9	21	+	SNP	Missense	E_7	21385859.0	21385859.0	C	T	ENSMUST00000072362.14:c.881C>T	P294L	21385859.0	21385859.0	C	T	ENSMUST00000072362.14:c.881C>T	P294L	CLINVAR-H2040919	CLINVAR-H2040919-M01-V01	CLINVAR	1425723.0	False	False	False	False	False	213
DNM2	ENSG00000079805.12	ENST00000389253.4	chr19	21	+	True	10897272	10897272	G	A	ENST00000389253.4:c.882G>A	P294delinsP	Silent	E_7	SNP	True	0	Class 0: This mutation can be originally modeled.	213aa	0aa	Dnm2	ENSMUSG00000033335.18	ENSMUST00000072362.14	chr9	21	+	SNP	Silent	E_7	21385860.0	21385860.0	G	A	ENSMUST00000072362.14:c.882G>A	P294delinsP	21385860.0	21385860.0	G	A	ENSMUST00000072362.14:c.882G>A	P294delinsP	CLINVAR-H2040920	CLINVAR-H2040920-M01-V01	CLINVAR	256870.0	False	False	False	False	False	213
DNM2	ENSG00000079805.12	ENST00000389253.4	chr19	21	+	True	10897279	10897279	C	T	ENST00000389253.4:c.889C>T	R297C	Missense	E_7	SNP	True	0	Class 0: This mutation can be originally modeled.	1aa	119aa	Dnm2	ENSMUSG00000033335.18	ENSMUST00000072362.14	chr9	21	+	SNP	Missense	E_7	21385867.0	21385867.0	C	T	ENSMUST00000072362.14:c.889C>T	R297C	21385867.0	21385867.0	C	T	ENSMUST00000072362.14:c.889C>T	R297C	CLINVAR-H2040922	CLINVAR-H2040922-M01-V01	CLINVAR	533827.0	False	False	False	False	False	120
DNM2	ENSG00000079805.12	ENST00000389253.4	chr19	21	+	True	10897280	10897280	G	A	ENST00000389253.4:c.890G>A	R297H	Missense	E_7	SNP	True	0	Class 0: This mutation can be originally modeled.	1aa	119aa	Dnm2	ENSMUSG00000033335.18	ENSMUST00000072362.14	chr9	21	+	SNP	Missense	E_7	21385868.0	21385868.0	G	A	ENSMUST00000072362.14:c.890G>A	R297H	21385868.0	21385868.0	G	A	ENSMUST00000072362.14:c.890G>A	R297H	CLINVAR-H2040923	CLINVAR-H2040923-M01-V01	CLINVAR	327977.0	False	False	False	False	False	120
DNM2	ENSG00000079805.12	ENST00000389253.4	chr19	21	+	True	10897280	10897280	G	T	ENST00000389253.4:c.890G>T	R297L	Missense	E_7	SNP	True	0	Class 0: This mutation can be originally modeled.	1aa	119aa	Dnm2	ENSMUSG00000033335.18	ENSMUST00000072362.14	chr9	21	+	SNP	Missense	E_7	21385868.0	21385868.0	G	T	ENSMUST00000072362.14:c.890G>T	R297L	21385868.0	21385868.0	G	T	ENSMUST00000072362.14:c.890G>T	R297L	CLINVAR-H2040924	CLINVAR-H2040924-M01-V01	CLINVAR	956798.0	False	False	False	False	False	120
DNM2	ENSG00000079805.12	ENST00000389253.4	chr19	21	+	True	10897281	10897281	T	G	ENST00000389253.4:c.891T>G	R297delinsR	Silent	E_7	SNP	True	0	Class 0: This mutation can be originally modeled.	1aa	119aa	Dnm2	ENSMUSG00000033335.18	ENSMUST00000072362.14	chr9	21	+	SNP	Silent	E_7	21385869.0	21385869.0	C	G	ENSMUST00000072362.14:c.891C>G	R297delinsR	21385869.0	21385869.0	C	G	ENSMUST00000072362.14:c.891C>G	R297delinsR	CLINVAR-H2040925	CLINVAR-H2040925-M01-V01	CLINVAR	2071088.0	False	False	False	False	False	120
DNM2	ENSG00000079805.12	ENST00000389253.4	chr19	21	+	True	10897282	10897282	A	G	ENST00000389253.4:c.892A>G	S298G	Missense	E_7	SNP	True	0	Class 0: This mutation can be originally modeled.	2aa	118aa	Dnm2	ENSMUSG00000033335.18	ENSMUST00000072362.14	chr9	21	+	SNP	Missense	E_7	21385870.0	21385870.0	A	G	ENSMUST00000072362.14:c.892A>G	S298G	21385870.0	21385870.0	A	G	ENSMUST00000072362.14:c.892A>G	S298G	CLINVAR-H2040926	CLINVAR-H2040926-M01-V01	CLINVAR	1994010.0	False	False	False	False	False	120
DNM2	ENSG00000079805.12	ENST00000389253.4	chr19	21	+	True	10897286	10897286	A	G	ENST00000389253.4:c.896A>G	K299R	Missense	E_7	SNP	True	0	Class 0: This mutation can be originally modeled.	3aa	117aa	Dnm2	ENSMUSG00000033335.18	ENSMUST00000072362.14	chr9	21	+	SNP	Missense	E_7	21385874.0	21385874.0	A	G	ENSMUST00000072362.14:c.896A>G	K299R	21385874.0	21385874.0	A	G	ENSMUST00000072362.14:c.896A>G	K299R	CLINVAR-H2040927	CLINVAR-H2040927-M01-V01	CLINVAR	1959909.0	False	False	False	False	False	120
DNM2	ENSG00000079805.12	ENST00000389253.4	chr19	21	+	True	10897290	10897290	A	G	ENST00000389253.4:c.900A>G	L300delinsL	Silent	E_7	SNP	True	0	Class 0: This mutation can be originally modeled.	4aa	116aa	Dnm2	ENSMUSG00000033335.18	ENSMUST00000072362.14	chr9	21	+	SNP	Silent	E_7	21385878.0	21385878.0	G	G	ENSMUST00000072362.14:c.900G>G	L300delinsL	21385878.0	21385878.0	G	G	ENSMUST00000072362.14:c.900G>G	L300delinsL	CLINVAR-H2040928	CLINVAR-H2040928-M01-V01	CLINVAR	767538.0	False	False	False	False	False	120
DNM2	ENSG00000079805.12	ENST00000389253.4	chr19	21	+	True	10897296	10897296	C	T	ENST00000389253.4:c.906C>T	S302delinsS	Silent	E_7	SNP	True	0	Class 0: This mutation can be originally modeled.	6aa	114aa	Dnm2	ENSMUSG00000033335.18	ENSMUST00000072362.14	chr9	21	+	SNP	Silent	E_7	21385884.0	21385884.0	C	T	ENSMUST00000072362.14:c.906C>T	S302delinsS	21385884.0	21385884.0	C	T	ENSMUST00000072362.14:c.906C>T	S302delinsS	CLINVAR-H2040929	CLINVAR-H2040929-M01-V01	CLINVAR	704967.0	False	False	False	False	False	120
DNM2	ENSG00000079805.12	ENST00000389253.4	chr19	21	+	True	10897305	10897305	G	A	ENST00000389253.4:c.915G>A	L305delinsL	Silent	E_7	SNP	True	0	Class 0: This mutation can be originally modeled.	9aa	111aa	Dnm2	ENSMUSG00000033335.18	ENSMUST00000072362.14	chr9	21	+	SNP	Silent	E_7	21385893.0	21385893.0	G	A	ENSMUST00000072362.14:c.915G>A	L305delinsL	21385893.0	21385893.0	G	A	ENSMUST00000072362.14:c.915G>A	L305delinsL	CLINVAR-H2040930	CLINVAR-H2040930-M01-V01	CLINVAR	1581802.0	False	False	False	False	False	120
DNM2	ENSG00000079805.12	ENST00000389253.4	chr19	21	+	True	10897309	10897309	C	G	ENST00000389253.4:c.919C>G	L307V	Missense	E_7	SNP	True	0	Class 0: This mutation can be originally modeled.	11aa	109aa	Dnm2	ENSMUSG00000033335.18	ENSMUST00000072362.14	chr9	21	+	SNP	Missense	E_7	21385897.0	21385897.0	C	G	ENSMUST00000072362.14:c.919C>G	L307V	21385897.0	21385897.0	C	G	ENSMUST00000072362.14:c.919C>G	L307V	CLINVAR-H2040931	CLINVAR-H2040931-M01-V01	CLINVAR	1055437.0	False	False	False	False	False	120
DNM2	ENSG00000079805.12	ENST00000389253.4	chr19	21	+	True	10897320	10897320	G	A	ENST00000389253.4:c.930G>A	E310delinsE	Silent	E_7	SNP	True	0	Class 0: This mutation can be originally modeled.	14aa	106aa	Dnm2	ENSMUSG00000033335.18	ENSMUST00000072362.14	chr9	21	+	SNP	Silent	E_7	21385908.0	21385908.0	A	A	ENSMUST00000072362.14:c.930A>A	E310delinsE	21385908.0	21385908.0	A	A	ENSMUST00000072362.14:c.930A>A	E310delinsE	CLINVAR-H2040932	CLINVAR-H2040932-M01-V01	CLINVAR	744793.0	False	False	False	False	False	120
DNM2	ENSG00000079805.12	ENST00000389253.4	chr19	21	+	True	10897321	10897321	G	A	ENST00000389253.4:c.931G>A	V311M	Missense	E_7	SNP	True	0	Class 0: This mutation can be originally modeled.	15aa	105aa	Dnm2	ENSMUSG00000033335.18	ENSMUST00000072362.14	chr9	21	+	SNP	Missense	E_7	21385909.0	21385909.0	G	A	ENSMUST00000072362.14:c.931G>A	V311M	21385909.0	21385909.0	G	A	ENSMUST00000072362.14:c.931G>A	V311M	CLINVAR-H2040933	CLINVAR-H2040933-M01-V01	CLINVAR	1478210.0	False	False	False	False	False	120
DNM2	ENSG00000079805.12	ENST00000389253.4	chr19	21	+	True	10897324	10897324	G	A	ENST00000389253.4:c.934G>A	E312K	Missense	E_7	SNP	True	0	Class 0: This mutation can be originally modeled.	16aa	104aa	Dnm2	ENSMUSG00000033335.18	ENSMUST00000072362.14	chr9	21	+	SNP	Missense	E_7	21385912.0	21385912.0	G	A	ENSMUST00000072362.14:c.934G>A	E312K	21385912.0	21385912.0	G	A	ENSMUST00000072362.14:c.934G>A	E312K	CLINVAR-H2040934	CLINVAR-H2040934-M01-V01	CLINVAR	411953.0	False	False	False	False	False	120
DNM2	ENSG00000079805.12	ENST00000389253.4	chr19	21	+	True	10897326	10897326	G	A	ENST00000389253.4:c.936G>A	E312delinsE	Silent	E_7	SNP	True	0	Class 0: This mutation can be originally modeled.	16aa	104aa	Dnm2	ENSMUSG00000033335.18	ENSMUST00000072362.14	chr9	21	+	SNP	Silent	E_7	21385914.0	21385914.0	A	A	ENSMUST00000072362.14:c.936A>A	E312delinsE	21385914.0	21385914.0	A	A	ENSMUST00000072362.14:c.936A>A	E312delinsE	CLINVAR-H2040935	CLINVAR-H2040935-M01-V01	CLINVAR	793674.0	False	False	False	False	False	120
DNM2	ENSG00000079805.12	ENST00000389253.4	chr19	21	+	True	10897333	10897333	A	C	ENST00000389253.4:c.943A>C	K315Q	Missense	E_7	SNP	True	0	Class 0: This mutation can be originally modeled.	19aa	101aa	Dnm2	ENSMUSG00000033335.18	ENSMUST00000072362.14	chr9	21	+	SNP	Missense	E_7	21385921.0	21385921.0	A	C	ENSMUST00000072362.14:c.943A>C	K315Q	21385921.0	21385921.0	A	C	ENSMUST00000072362.14:c.943A>C	K315Q	CLINVAR-H2040936	CLINVAR-H2040936-M01-V01	CLINVAR	2517301.0	False	False	False	False	False	120
DNM2	ENSG00000079805.12	ENST00000389253.4	chr19	21	+	True	10897334	10897334	A	G	ENST00000389253.4:c.944A>G	K315R	Missense	E_7	SNP	True	0	Class 0: This mutation can be originally modeled.	19aa	101aa	Dnm2	ENSMUSG00000033335.18	ENSMUST00000072362.14	chr9	21	+	SNP	Missense	E_7	21385922.0	21385922.0	A	G	ENSMUST00000072362.14:c.944A>G	K315R	21385922.0	21385922.0	A	G	ENSMUST00000072362.14:c.944A>G	K315R	CLINVAR-H2040937	CLINVAR-H2040937-M01-V01	CLINVAR	804758.0	False	False	False	False	False	120
DNM2	ENSG00000079805.12	ENST00000389253.4	chr19	21	+	True	10897335	10897335	G	T	ENST00000389253.4:c.945G>T	K315N	Missense	E_7	SNP	True	0	Class 0: This mutation can be originally modeled.	19aa	101aa	Dnm2	ENSMUSG00000033335.18	ENSMUST00000072362.14	chr9	21	+	SNP	Missense	E_7	21385923.0	21385923.0	G	T	ENSMUST00000072362.14:c.945G>T	K315N	21385923.0	21385923.0	G	T	ENSMUST00000072362.14:c.945G>T	K315N	CLINVAR-H2040938	CLINVAR-H2040938-M01-V01	CLINVAR	2517302.0	False	False	False	False	False	120
DNM2	ENSG00000079805.12	ENST00000389253.4	chr19	21	+	True	10897339	10897339	T	C	ENST00000389253.4:c.949T>C	F317L	Missense	E_7	SNP	True	0	Class 0: This mutation can be originally modeled.	21aa	99aa	Dnm2	ENSMUSG00000033335.18	ENSMUST00000072362.14	chr9	21	+	SNP	Missense	E_7	21385927.0	21385927.0	T	C	ENSMUST00000072362.14:c.949T>C	F317L	21385927.0	21385927.0	T	C	ENSMUST00000072362.14:c.949T>C	F317L	CLINVAR-H2040939	CLINVAR-H2040939-M01-V01	CLINVAR	374046.0	False	False	False	False	False	120
DNM2	ENSG00000079805.12	ENST00000389253.4	chr19	21	+	True	10897342	10897342	C	T	ENST00000389253.4:c.952C>T	R318W	Missense	E_7	SNP	True	0	Class 0: This mutation can be originally modeled.	22aa	98aa	Dnm2	ENSMUSG00000033335.18	ENSMUST00000072362.14	chr9	21	+	SNP	Missense	E_7	21385930.0	21385930.0	C	T	ENSMUST00000072362.14:c.952C>T	R318W	21385930.0	21385930.0	C	T	ENSMUST00000072362.14:c.952C>T	R318W	CLINVAR-H2040940	CLINVAR-H2040940-M01-V01	CLINVAR	1360080.0	False	False	False	False	False	120
DNM2	ENSG00000079805.12	ENST00000389253.4	chr19	21	+	True	10897343	10897343	G	A	ENST00000389253.4:c.953G>A	R318Q	Missense	E_7	SNP	True	0	Class 0: This mutation can be originally modeled.	22aa	98aa	Dnm2	ENSMUSG00000033335.18	ENSMUST00000072362.14	chr9	21	+	SNP	Missense	E_7	21385931.0	21385931.0	G	A	ENSMUST00000072362.14:c.953G>A	R318Q	21385931.0	21385931.0	G	A	ENSMUST00000072362.14:c.953G>A	R318Q	CLINVAR-H2040941	CLINVAR-H2040941-M01-V01	CLINVAR	246588.0	False	False	False	False	False	120
DNM2	ENSG00000079805.12	ENST00000389253.4	chr19	21	+	True	10897346	10897346	C	T	ENST00000389253.4:c.956C>T	P319L	Missense	E_7	SNP	True	0	Class 0: This mutation can be originally modeled.	23aa	97aa	Dnm2	ENSMUSG00000033335.18	ENSMUST00000072362.14	chr9	21	+	SNP	Missense	E_7	21385934.0	21385934.0	C	T	ENSMUST00000072362.14:c.956C>T	P319L	21385934.0	21385934.0	C	T	ENSMUST00000072362.14:c.956C>T	P319L	CLINVAR-H2040942	CLINVAR-H2040942-M01-V01	CLINVAR	1312871.0	False	False	False	False	False	120
DNM2	ENSG00000079805.12	ENST00000389253.4	chr19	21	+	True	10897347	10897347	C	T	ENST00000389253.4:c.957C>T	P319delinsP	Silent	E_7	SNP	True	0	Class 0: This mutation can be originally modeled.	23aa	97aa	Dnm2	ENSMUSG00000033335.18	ENSMUST00000072362.14	chr9	21	+	SNP	Silent	E_7	21385935.0	21385935.0	T	T	ENSMUST00000072362.14:c.957T>T	P319delinsP	21385935.0	21385935.0	T	T	ENSMUST00000072362.14:c.957T>T	P319delinsP	CLINVAR-H2040943	CLINVAR-H2040943-M01-V01	CLINVAR	510490.0	False	False	False	False	False	120
DNM2	ENSG00000079805.12	ENST00000389253.4	chr19	21	+	True	10897348	10897348	G	A	ENST00000389253.4:c.958G>A	D320N	Missense	E_7	SNP	True	0	Class 0: This mutation can be originally modeled.	24aa	96aa	Dnm2	ENSMUSG00000033335.18	ENSMUST00000072362.14	chr9	21	+	SNP	Missense	E_7	21385936.0	21385936.0	G	A	ENSMUST00000072362.14:c.958G>A	D320N	21385936.0	21385936.0	G	A	ENSMUST00000072362.14:c.958G>A	D320N	CLINVAR-H2040944	CLINVAR-H2040944-M01-V01	CLINVAR	158529.0	False	False	False	False	False	120
DNM2	ENSG00000079805.12	ENST00000389253.4	chr19	21	+	True	10897350	10897350	C	A	ENST00000389253.4:c.960C>A	D320E	Missense	E_7	SNP	True	0	Class 0: This mutation can be originally modeled.	24aa	96aa	Dnm2	ENSMUSG00000033335.18	ENSMUST00000072362.14	chr9	21	+	SNP	Missense	E_7	21385938.0	21385938.0	T	A	ENSMUST00000072362.14:c.960T>A	D320E	21385938.0	21385938.0	T	A	ENSMUST00000072362.14:c.960T>A	D320E	CLINVAR-H2040945	CLINVAR-H2040945-M01-V01	CLINVAR	2633151.0	False	False	False	False	False	120
DNM2	ENSG00000079805.12	ENST00000389253.4	chr19	21	+	True	10897350	10897350	C	T	ENST00000389253.4:c.960C>T	D320delinsD	Silent	E_7	SNP	True	0	Class 0: This mutation can be originally modeled.	24aa	96aa	Dnm2	ENSMUSG00000033335.18	ENSMUST00000072362.14	chr9	21	+	SNP	Silent	E_7	21385938.0	21385938.0	T	T	ENSMUST00000072362.14:c.960T>T	D320delinsD	21385938.0	21385938.0	T	T	ENSMUST00000072362.14:c.960T>T	D320delinsD	CLINVAR-H2040946	CLINVAR-H2040946-M01-V01	CLINVAR	697463.0	False	False	False	False	False	120
DNM2	ENSG00000079805.12	ENST00000389253.4	chr19	21	+	True	10897351	10897351	G	A	ENST00000389253.4:c.961G>A	D321N	Missense	E_7	SNP	True	0	Class 0: This mutation can be originally modeled.	25aa	95aa	Dnm2	ENSMUSG00000033335.18	ENSMUST00000072362.14	chr9	21	+	SNP	Missense	E_7	21385939.0	21385939.0	G	A	ENSMUST00000072362.14:c.961G>A	D321N	21385939.0	21385939.0	G	A	ENSMUST00000072362.14:c.961G>A	D321N	CLINVAR-H2040947	CLINVAR-H2040947-M01-V01	CLINVAR	808445.0	False	False	False	False	False	120
DNM2	ENSG00000079805.12	ENST00000389253.4	chr19	21	+	True	10897359	10897359	C	T	ENST00000389253.4:c.969C>T	T323delinsT	Silent	E_7	SNP	True	0	Class 0: This mutation can be originally modeled.	27aa	93aa	Dnm2	ENSMUSG00000033335.18	ENSMUST00000072362.14	chr9	21	+	SNP	Silent	E_7	21385947.0	21385947.0	G	T	ENSMUST00000072362.14:c.969G>T	T323delinsT	21385947.0	21385947.0	G	T	ENSMUST00000072362.14:c.969G>T	T323delinsT	CLINVAR-H2040948	CLINVAR-H2040948-M01-V01	CLINVAR	2649301.0	False	False	False	False	False	120
DNM2	ENSG00000079805.12	ENST00000389253.4	chr19	21	+	True	10897372	10897372	G	A	ENST00000389253.4:c.982G>A	A328T	Missense	E_7	SNP	True	0	Class 0: This mutation can be originally modeled.	32aa	88aa	Dnm2	ENSMUSG00000033335.18	ENSMUST00000072362.14	chr9	21	+	SNP	Missense	E_7	21385960.0	21385960.0	G	A	ENSMUST00000072362.14:c.982G>A	A328T	21385960.0	21385960.0	G	A	ENSMUST00000072362.14:c.982G>A	A328T	CLINVAR-H2040949	CLINVAR-H2040949-M01-V01	CLINVAR	1251921.0	False	False	False	False	False	120
DNM2	ENSG00000079805.12	ENST00000389253.4	chr19	21	+	True	10897377	10897377	G	C	ENST00000389253.4:c.987G>C	L329delinsL	Silent	E_7	SNP	True	0	Class 0: This mutation can be originally modeled.	33aa	87aa	Dnm2	ENSMUSG00000033335.18	ENSMUST00000072362.14	chr9	21	+	SNP	Silent	E_7	21385965.0	21385965.0	G	C	ENSMUST00000072362.14:c.987G>C	L329delinsL	21385965.0	21385965.0	G	C	ENSMUST00000072362.14:c.987G>C	L329delinsL	CLINVAR-H2040950	CLINVAR-H2040950-M01-V01	CLINVAR	1094545.0	False	False	False	False	False	120
DNM2	ENSG00000079805.12	ENST00000389253.4	chr19	21	+	True	10897378	10897378	C	T	ENST00000389253.4:c.988C>T	L330delinsL	Silent	E_7	SNP	True	0	Class 0: This mutation can be originally modeled.	34aa	86aa	Dnm2	ENSMUSG00000033335.18	ENSMUST00000072362.14	chr9	21	+	SNP	Silent	E_7	21385966.0	21385966.0	C	T	ENSMUST00000072362.14:c.988C>T	L330delinsL	21385966.0	21385966.0	C	T	ENSMUST00000072362.14:c.988C>T	L330delinsL	CLINVAR-H2040951	CLINVAR-H2040951-M01-V01	CLINVAR	1574872.0	False	False	False	False	False	120
DNM2	ENSG00000079805.12	ENST00000389253.4	chr19	21	+	True	10897380	10897380	G	A	ENST00000389253.4:c.990G>A	L330delinsL	Silent	E_7	SNP	True	0	Class 0: This mutation can be originally modeled.	34aa	86aa	Dnm2	ENSMUSG00000033335.18	ENSMUST00000072362.14	chr9	21	+	SNP	Silent	E_7	21385968.0	21385968.0	G	A	ENSMUST00000072362.14:c.990G>A	L330delinsL	21385968.0	21385968.0	G	A	ENSMUST00000072362.14:c.990G>A	L330delinsL	CLINVAR-H2040952	CLINVAR-H2040952-M01-V01	CLINVAR	766688.0	False	False	False	False	False	120
DNM2	ENSG00000079805.12	ENST00000389253.4	chr19	21	+	True	10897382	10897382	A	G	ENST00000389253.4:c.992A>G	Q331R	Missense	E_7	SNP	True	0	Class 0: This mutation can be originally modeled.	35aa	85aa	Dnm2	ENSMUSG00000033335.18	ENSMUST00000072362.14	chr9	21	+	SNP	Missense	E_7	21385970.0	21385970.0	A	G	ENSMUST00000072362.14:c.992A>G	Q331R	21385970.0	21385970.0	A	G	ENSMUST00000072362.14:c.992A>G	Q331R	CLINVAR-H2040953	CLINVAR-H2040953-M01-V01	CLINVAR	246079.0	False	False	False	False	False	120
DNM2	ENSG00000079805.12	ENST00000389253.4	chr19	21	+	True	10904407	10904407	A	T	ENST00000389253.4:c.1004A>T	Q335L	Missense	E_8	SNP	True	0	Class 0: This mutation can be originally modeled.	39aa	81aa	Dnm2	ENSMUSG00000033335.18	ENSMUST00000072362.14	chr9	21	+	SNP	Missense	E_8	21387780.0	21387780.0	A	T	ENSMUST00000072362.14:c.1004A>T	Q335L	21387780.0	21387780.0	A	T	ENSMUST00000072362.14:c.1004A>T	Q335L	CLINVAR-H2040973	CLINVAR-H2040973-M01-V01	CLINVAR	426423.0	False	False	False	False	False	120
DNM2	ENSG00000079805.12	ENST00000389253.4	chr19	21	+	True	10904413	10904413	G	T	ENST00000389253.4:c.1010G>T	G337V	Missense	E_8	SNP	True	0	Class 0: This mutation can be originally modeled.	41aa	79aa	Dnm2	ENSMUSG00000033335.18	ENSMUST00000072362.14	chr9	21	+	SNP	Missense	E_8	21387786.0	21387786.0	G	T	ENSMUST00000072362.14:c.1010G>T	G337V	21387786.0	21387786.0	G	T	ENSMUST00000072362.14:c.1010G>T	G337V	CLINVAR-H2040974	CLINVAR-H2040974-M01-V01	CLINVAR	647344.0	False	False	False	False	False	120
DNM2	ENSG00000079805.12	ENST00000389253.4	chr19	21	+	True	10904415	10904415	G	A	ENST00000389253.4:c.1012G>A	V338M	Missense	E_8	SNP	True	0	Class 0: This mutation can be originally modeled.	42aa	78aa	Dnm2	ENSMUSG00000033335.18	ENSMUST00000072362.14	chr9	21	+	SNP	Missense	E_8	21387788.0	21387788.0	G	A	ENSMUST00000072362.14:c.1012G>A	V338M	21387788.0	21387788.0	G	A	ENSMUST00000072362.14:c.1012G>A	V338M	CLINVAR-H2040975	CLINVAR-H2040975-M01-V01	CLINVAR	835728.0	False	False	False	False	False	120
DNM2	ENSG00000079805.12	ENST00000389253.4	chr19	21	+	True	10904419	10904419	A	G	ENST00000389253.4:c.1016A>G	D339G	Missense	E_8	SNP	True	0	Class 0: This mutation can be originally modeled.	43aa	77aa	Dnm2	ENSMUSG00000033335.18	ENSMUST00000072362.14	chr9	21	+	SNP	Missense	E_8	21387792.0	21387792.0	A	G	ENSMUST00000072362.14:c.1016A>G	D339G	21387792.0	21387792.0	A	G	ENSMUST00000072362.14:c.1016A>G	D339G	CLINVAR-H2040976	CLINVAR-H2040976-M01-V01	CLINVAR	1517007.0	False	False	False	False	False	120
DNM2	ENSG00000079805.12	ENST00000389253.4	chr19	21	+	True	10904423	10904423	T	G	ENST00000389253.4:c.1020T>G	F340L	Missense	E_8	SNP	True	0	Class 0: This mutation can be originally modeled.	44aa	76aa	Dnm2	ENSMUSG00000033335.18	ENSMUST00000072362.14	chr9	21	+	SNP	Missense	E_8	21387796.0	21387796.0	T	G	ENSMUST00000072362.14:c.1020T>G	F340L	21387796.0	21387796.0	T	G	ENSMUST00000072362.14:c.1020T>G	F340L	CLINVAR-H2040977	CLINVAR-H2040977-M01-V01	CLINVAR	2571957.0	False	False	False	False	False	120
DNM2	ENSG00000079805.12	ENST00000389253.4	chr19	21	+	True	10904424	10904424	G	A	ENST00000389253.4:c.1021G>A	E341K	Missense	E_8	SNP	True	0	Class 0: This mutation can be originally modeled.	45aa	75aa	Dnm2	ENSMUSG00000033335.18	ENSMUST00000072362.14	chr9	21	+	SNP	Missense	E_8	21387797.0	21387797.0	G	A	ENSMUST00000072362.14:c.1021G>A	E341K	21387797.0	21387797.0	G	A	ENSMUST00000072362.14:c.1021G>A	E341K	CLINVAR-H2040978	CLINVAR-H2040978-M01-V01	CLINVAR	218920.0	False	False	False	False	False	120
DNM2	ENSG00000079805.12	ENST00000389253.4	chr19	21	+	True	10904435	10904435	C	T	ENST00000389253.4:c.1032C>T	I344delinsI	Silent	E_8	SNP	True	0	Class 0: This mutation can be originally modeled.	48aa	72aa	Dnm2	ENSMUSG00000033335.18	ENSMUST00000072362.14	chr9	21	+	SNP	Silent	E_8	21387808.0	21387808.0	T	T	ENSMUST00000072362.14:c.1032T>T	I344delinsI	21387808.0	21387808.0	T	T	ENSMUST00000072362.14:c.1032T>T	I344delinsI	CLINVAR-H2040979	CLINVAR-H2040979-M01-V01	CLINVAR	512066.0	False	False	False	False	False	120
DNM2	ENSG00000079805.12	ENST00000389253.4	chr19	21	+	True	10904443	10904443	C	T	ENST00000389253.4:c.1040C>T	S347L	Missense	E_8	SNP	True	0	Class 0: This mutation can be originally modeled.	51aa	69aa	Dnm2	ENSMUSG00000033335.18	ENSMUST00000072362.14	chr9	21	+	SNP	Missense	E_8	21387816.0	21387816.0	C	T	ENSMUST00000072362.14:c.1040C>T	S347L	21387816.0	21387816.0	C	T	ENSMUST00000072362.14:c.1040C>T	S347L	CLINVAR-H2040980	CLINVAR-H2040980-M01-V01	CLINVAR	951012.0	False	False	False	False	False	120
DNM2	ENSG00000079805.12	ENST00000389253.4	chr19	21	+	True	10904444	10904444	A	C	ENST00000389253.4:c.1041A>C	S347delinsS	Silent	E_8	SNP	True	0	Class 0: This mutation can be originally modeled.	51aa	69aa	Dnm2	ENSMUSG00000033335.18	ENSMUST00000072362.14	chr9	21	+	SNP	Silent	E_8	21387817.0	21387817.0	G	C	ENSMUST00000072362.14:c.1041G>C	S347delinsS	21387817.0	21387817.0	G	C	ENSMUST00000072362.14:c.1041G>C	S347delinsS	CLINVAR-H2040981	CLINVAR-H2040981-M01-V01	CLINVAR	1148459.0	False	False	False	False	False	120
DNM2	ENSG00000079805.12	ENST00000389253.4	chr19	21	+	True	10904451	10904451	C	G	ENST00000389253.4:c.1048C>G	Q350E	Missense	E_8	SNP	True	0	Class 0: This mutation can be originally modeled.	54aa	66aa	Dnm2	ENSMUSG00000033335.18	ENSMUST00000072362.14	chr9	21	+	SNP	Missense	E_8	21387824.0	21387824.0	C	G	ENSMUST00000072362.14:c.1048C>G	Q350E	21387824.0	21387824.0	C	G	ENSMUST00000072362.14:c.1048C>G	Q350E	CLINVAR-H2040982	CLINVAR-H2040982-M01-V01	CLINVAR	1447376.0	False	False	False	False	False	120
DNM2	ENSG00000079805.12	ENST00000389253.4	chr19	21	+	True	10904465	10904465	G	A	ENST00000389253.4:c.1062G>A	L354delinsL	Silent	E_8	SNP	True	0	Class 0: This mutation can be originally modeled.	58aa	62aa	Dnm2	ENSMUSG00000033335.18	ENSMUST00000072362.14	chr9	21	+	SNP	Silent	E_8	21387838.0	21387838.0	A	A	ENSMUST00000072362.14:c.1062A>A	L354delinsL	21387838.0	21387838.0	A	A	ENSMUST00000072362.14:c.1062A>A	L354delinsL	CLINVAR-H2040985	CLINVAR-H2040985-M01-V01	CLINVAR	1590372.0	False	False	False	False	False	120
DNM2	ENSG00000079805.12	ENST00000389253.4	chr19	21	+	True	10904473	10904473	C	T	ENST00000389253.4:c.1070C>T	S357F	Missense	E_8	SNP	True	0	Class 0: This mutation can be originally modeled.	61aa	59aa	Dnm2	ENSMUSG00000033335.18	ENSMUST00000072362.14	chr9	21	+	SNP	Missense	E_8	21387846.0	21387846.0	C	T	ENSMUST00000072362.14:c.1070C>T	S357F	21387846.0	21387846.0	C	T	ENSMUST00000072362.14:c.1070C>T	S357F	CLINVAR-H2040986	CLINVAR-H2040986-M01-V01	CLINVAR	418164.0	False	False	False	False	False	120
DNM2	ENSG00000079805.12	ENST00000389253.4	chr19	21	+	True	10904474	10904474	C	T	ENST00000389253.4:c.1071C>T	S357delinsS	Silent	E_8	SNP	True	0	Class 0: This mutation can be originally modeled.	61aa	59aa	Dnm2	ENSMUSG00000033335.18	ENSMUST00000072362.14	chr9	21	+	SNP	Silent	E_8	21387847.0	21387847.0	T	T	ENSMUST00000072362.14:c.1071T>T	S357delinsS	21387847.0	21387847.0	T	T	ENSMUST00000072362.14:c.1071T>T	S357delinsS	CLINVAR-H2040987	CLINVAR-H2040987-M01-V01	CLINVAR	512080.0	False	False	False	False	False	120
DNM2	ENSG00000079805.12	ENST00000389253.4	chr19	21	+	True	10904477	10904477	G	T	ENST00000389253.4:c.1074G>T	G358delinsG	Silent	E_8	SNP	True	0	Class 0: This mutation can be originally modeled.	62aa	58aa	Dnm2	ENSMUSG00000033335.18	ENSMUST00000072362.14	chr9	21	+	SNP	Silent	E_8	21387850.0	21387850.0	T	T	ENSMUST00000072362.14:c.1074T>T	G358delinsG	21387850.0	21387850.0	T	T	ENSMUST00000072362.14:c.1074T>T	G358delinsG	CLINVAR-H2040989	CLINVAR-H2040989-M01-V01	CLINVAR	1116675.0	False	False	False	False	False	120
DNM2	ENSG00000079805.12	ENST00000389253.4	chr19	21	+	True	10904480	10904480	C	T	ENST00000389253.4:c.1077C>T	G359delinsG	Silent	E_8	SNP	True	0	Class 0: This mutation can be originally modeled.	63aa	57aa	Dnm2	ENSMUSG00000033335.18	ENSMUST00000072362.14	chr9	21	+	SNP	Silent	E_8	21387853.0	21387853.0	A	T	ENSMUST00000072362.14:c.1077A>T	G359delinsG	21387853.0	21387853.0	A	T	ENSMUST00000072362.14:c.1077A>T	G359delinsG	CLINVAR-H2040990	CLINVAR-H2040990-M01-V01	CLINVAR	137131.0	False	False	False	False	False	120
DNM2	ENSG00000079805.12	ENST00000389253.4	chr19	21	+	True	10904489	10904489	C	T	ENST00000389253.4:c.1086C>T	I362delinsI	Silent	E_8	SNP	True	0	Class 0: This mutation can be originally modeled.	66aa	54aa	Dnm2	ENSMUSG00000033335.18	ENSMUST00000072362.14	chr9	21	+	SNP	Silent	E_8	21387862.0	21387862.0	C	T	ENSMUST00000072362.14:c.1086C>T	I362delinsI	21387862.0	21387862.0	C	T	ENSMUST00000072362.14:c.1086C>T	I362delinsI	CLINVAR-H2040991	CLINVAR-H2040991-M01-V01	CLINVAR	1145486.0	False	False	False	False	False	120
DNM2	ENSG00000079805.12	ENST00000389253.4	chr19	21	+	True	10904491	10904491	A	G	ENST00000389253.4:c.1088A>G	N363S	Missense	E_8	SNP	True	0	Class 0: This mutation can be originally modeled.	67aa	53aa	Dnm2	ENSMUSG00000033335.18	ENSMUST00000072362.14	chr9	21	+	SNP	Missense	E_8	21387864.0	21387864.0	A	G	ENSMUST00000072362.14:c.1088A>G	N363S	21387864.0	21387864.0	A	G	ENSMUST00000072362.14:c.1088A>G	N363S	CLINVAR-H2040992	CLINVAR-H2040992-M01-V01	CLINVAR	1060207.0	False	False	False	False	False	120
DNM2	ENSG00000079805.12	ENST00000389253.4	chr19	21	+	True	10904493	10904493	C	G	ENST00000389253.4:c.1090C>G	R364G	Missense	E_8	SNP	True	0	Class 0: This mutation can be originally modeled.	68aa	52aa	Dnm2	ENSMUSG00000033335.18	ENSMUST00000072362.14	chr9	21	+	SNP	Missense	E_8	21387866.0	21387866.0	C	G	ENSMUST00000072362.14:c.1090C>G	R364G	21387866.0	21387866.0	C	G	ENSMUST00000072362.14:c.1090C>G	R364G	CLINVAR-H2040993	CLINVAR-H2040993-M01-V01	CLINVAR	949537.0	False	False	False	False	False	120
DNM2	ENSG00000079805.12	ENST00000389253.4	chr19	21	+	True	10904493	10904493	C	T	ENST00000389253.4:c.1090C>T	R364C	Missense	E_8	SNP	True	0	Class 0: This mutation can be originally modeled.	68aa	52aa	Dnm2	ENSMUSG00000033335.18	ENSMUST00000072362.14	chr9	21	+	SNP	Missense	E_8	21387866.0	21387866.0	C	T	ENSMUST00000072362.14:c.1090C>T	R364C	21387866.0	21387866.0	C	T	ENSMUST00000072362.14:c.1090C>T	R364C	CLINVAR-H2040994	CLINVAR-H2040994-M01-V01	CLINVAR	560989.0	False	False	False	False	False	120
DNM2	ENSG00000079805.12	ENST00000389253.4	chr19	21	+	True	10904494	10904494	G	A	ENST00000389253.4:c.1091G>A	R364H	Missense	E_8	SNP	True	0	Class 0: This mutation can be originally modeled.	68aa	52aa	Dnm2	ENSMUSG00000033335.18	ENSMUST00000072362.14	chr9	21	+	SNP	Missense	E_8	21387867.0	21387867.0	G	A	ENSMUST00000072362.14:c.1091G>A	R364H	21387867.0	21387867.0	G	A	ENSMUST00000072362.14:c.1091G>A	R364H	CLINVAR-H2040995	CLINVAR-H2040995-M01-V01	CLINVAR	1043275.0	False	False	False	False	False	120
DNM2	ENSG00000079805.12	ENST00000389253.4	chr19	21	+	True	10904494	10904494	G	T	ENST00000389253.4:c.1091G>T	R364L	Missense	E_8	SNP	True	0	Class 0: This mutation can be originally modeled.	68aa	52aa	Dnm2	ENSMUSG00000033335.18	ENSMUST00000072362.14	chr9	21	+	SNP	Missense	E_8	21387867.0	21387867.0	G	T	ENSMUST00000072362.14:c.1091G>T	R364L	21387867.0	21387867.0	G	T	ENSMUST00000072362.14:c.1091G>T	R364L	CLINVAR-H2040996	CLINVAR-H2040996-M01-V01	CLINVAR	1804621.0	False	False	False	False	False	120
DNM2	ENSG00000079805.12	ENST00000389253.4	chr19	21	+	True	10904495	10904495	C	T	ENST00000389253.4:c.1092C>T	R364delinsR	Silent	E_8	SNP	True	0	Class 0: This mutation can be originally modeled.	68aa	52aa	Dnm2	ENSMUSG00000033335.18	ENSMUST00000072362.14	chr9	21	+	SNP	Silent	E_8	21387868.0	21387868.0	T	T	ENSMUST00000072362.14:c.1092T>T	R364delinsR	21387868.0	21387868.0	T	T	ENSMUST00000072362.14:c.1092T>T	R364delinsR	CLINVAR-H2040997	CLINVAR-H2040997-M01-V01	CLINVAR	1548604.0	False	False	False	False	False	120
DNM2	ENSG00000079805.12	ENST00000389253.4	chr19	21	+	True	10904498	10904498	C	A	ENST00000389253.4:c.1095C>A	I365delinsI	Silent	E_8	SNP	True	0	Class 0: This mutation can be originally modeled.	69aa	51aa	Dnm2	ENSMUSG00000033335.18	ENSMUST00000072362.14	chr9	21	+	SNP	Silent	E_8	21387871.0	21387871.0	C	A	ENSMUST00000072362.14:c.1095C>A	I365delinsI	21387871.0	21387871.0	C	A	ENSMUST00000072362.14:c.1095C>A	I365delinsI	CLINVAR-H2040998	CLINVAR-H2040998-M01-V01	CLINVAR	533843.0	False	False	False	False	False	120
DNM2	ENSG00000079805.12	ENST00000389253.4	chr19	21	+	True	10904504	10904504	C	T	ENST00000389253.4:c.1101C>T	H367delinsH	Silent	E_8	SNP	True	0	Class 0: This mutation can be originally modeled.	71aa	49aa	Dnm2	ENSMUSG00000033335.18	ENSMUST00000072362.14	chr9	21	+	SNP	Silent	E_8	21387877.0	21387877.0	T	T	ENSMUST00000072362.14:c.1101T>T	H367delinsH	21387877.0	21387877.0	T	T	ENSMUST00000072362.14:c.1101T>T	H367delinsH	CLINVAR-H2040999	CLINVAR-H2040999-M01-V01	CLINVAR	533836.0	False	False	False	False	False	120
DNM2	ENSG00000079805.12	ENST00000389253.4	chr19	21	+	True	10904505	10904505	G	A	ENST00000389253.4:c.1102G>A	E368K	Missense	E_8	SNP	True	0	Class 0: This mutation can be originally modeled.	72aa	48aa	Dnm2	ENSMUSG00000033335.18	ENSMUST00000072362.14	chr9	21	+	SNP	Missense	E_8	21387878.0	21387878.0	G	A	ENSMUST00000072362.14:c.1102G>A	E368K	21387878.0	21387878.0	G	A	ENSMUST00000072362.14:c.1102G>A	E368K	CLINVAR-H2041000	CLINVAR-H2041000-M01-V01	CLINVAR	7282.0	False	False	False	False	False	120
DNM2	ENSG00000079805.12	ENST00000389253.4	chr19	21	+	True	10904505	10904505	G	C	ENST00000389253.4:c.1102G>C	E368Q	Missense	E_8	SNP	True	0	Class 0: This mutation can be originally modeled.	72aa	48aa	Dnm2	ENSMUSG00000033335.18	ENSMUST00000072362.14	chr9	21	+	SNP	Missense	E_8	21387878.0	21387878.0	G	C	ENSMUST00000072362.14:c.1102G>C	E368Q	21387878.0	21387878.0	G	C	ENSMUST00000072362.14:c.1102G>C	E368Q	CLINVAR-H2041001	CLINVAR-H2041001-M01-V01	CLINVAR	2664454.0	False	False	False	False	False	120
DNM2	ENSG00000079805.12	ENST00000389253.4	chr19	21	+	True	10904509	10904509	G	T	ENST00000389253.4:c.1106G>T	R369L	Missense	E_8	SNP	True	0	Class 0: This mutation can be originally modeled.	73aa	47aa	Dnm2	ENSMUSG00000033335.18	ENSMUST00000072362.14	chr9	21	+	SNP	Missense	E_8	21387882.0	21387882.0	G	T	ENSMUST00000072362.14:c.1106G>T	R369L	21387882.0	21387882.0	G	T	ENSMUST00000072362.14:c.1106G>T	R369L	CLINVAR-H2041004	CLINVAR-H2041004-M01-V01	CLINVAR	245905.0	False	False	False	False	False	120
DNM2	ENSG00000079805.12	ENST00000389253.4	chr19	21	+	True	10904513	10904513	C	T	ENST00000389253.4:c.1110C>T	F370delinsF	Silent	E_8	SNP	True	0	Class 0: This mutation can be originally modeled.	74aa	46aa	Dnm2	ENSMUSG00000033335.18	ENSMUST00000072362.14	chr9	21	+	SNP	Silent	E_8	21387886.0	21387886.0	T	T	ENSMUST00000072362.14:c.1110T>T	F370delinsF	21387886.0	21387886.0	T	T	ENSMUST00000072362.14:c.1110T>T	F370delinsF	CLINVAR-H2041005	CLINVAR-H2041005-M01-V01	CLINVAR	811988.0	False	False	False	False	False	120
DNM2	ENSG00000079805.12	ENST00000389253.4	chr19	21	+	True	10904518	10904518	T	C	ENST00000389253.4:c.1115T>C	F372S	Missense	E_8	SNP	True	0	Class 0: This mutation can be originally modeled.	76aa	44aa	Dnm2	ENSMUSG00000033335.18	ENSMUST00000072362.14	chr9	21	+	SNP	Missense	E_8	21387891.0	21387891.0	T	C	ENSMUST00000072362.14:c.1115T>C	F372S	21387891.0	21387891.0	T	C	ENSMUST00000072362.14:c.1115T>C	F372S	CLINVAR-H2041006	CLINVAR-H2041006-M01-V01	CLINVAR	1067936.0	False	False	False	False	False	120
DNM2	ENSG00000079805.12	ENST00000389253.4	chr19	21	+	True	10904519	10904519	T	A	ENST00000389253.4:c.1116T>A	F372L	Missense	E_8	SNP	True	0	Class 0: This mutation can be originally modeled.	76aa	44aa	Dnm2	ENSMUSG00000033335.18	ENSMUST00000072362.14	chr9	21	+	SNP	Missense	E_8	21387892.0	21387892.0	T	A	ENSMUST00000072362.14:c.1116T>A	F372L	21387892.0	21387892.0	T	A	ENSMUST00000072362.14:c.1116T>A	F372L	CLINVAR-H2041007	CLINVAR-H2041007-M01-V01	CLINVAR	2440958.0	False	False	False	False	False	120
DNM2	ENSG00000079805.12	ENST00000389253.4	chr19	21	+	True	10904527	10904527	T	A	ENST00000389253.4:c.1124T>A	V375E	Missense	E_8	SNP	True	0	Class 0: This mutation can be originally modeled.	79aa	41aa	Dnm2	ENSMUSG00000033335.18	ENSMUST00000072362.14	chr9	21	+	SNP	Missense	E_8	21387900.0	21387900.0	T	A	ENSMUST00000072362.14:c.1124T>A	V375E	21387900.0	21387900.0	T	A	ENSMUST00000072362.14:c.1124T>A	V375E	CLINVAR-H2041008	CLINVAR-H2041008-M01-V01	CLINVAR	158513.0	False	False	False	False	False	120
DNM2	ENSG00000079805.12	ENST00000389253.4	chr19	21	+	True	10904527	10904527	T	C	ENST00000389253.4:c.1124T>C	V375A	Missense	E_8	SNP	True	0	Class 0: This mutation can be originally modeled.	79aa	41aa	Dnm2	ENSMUSG00000033335.18	ENSMUST00000072362.14	chr9	21	+	SNP	Missense	E_8	21387900.0	21387900.0	T	C	ENSMUST00000072362.14:c.1124T>C	V375A	21387900.0	21387900.0	T	C	ENSMUST00000072362.14:c.1124T>C	V375A	CLINVAR-H2041009	CLINVAR-H2041009-M01-V01	CLINVAR	1363462.0	False	False	False	False	False	120
DNM2	ENSG00000079805.12	ENST00000389253.4	chr19	21	+	True	10904527	10904527	T	G	ENST00000389253.4:c.1124T>G	V375G	Missense	E_8	SNP	True	0	Class 0: This mutation can be originally modeled.	79aa	41aa	Dnm2	ENSMUSG00000033335.18	ENSMUST00000072362.14	chr9	21	+	SNP	Missense	E_8	21387900.0	21387900.0	T	G	ENSMUST00000072362.14:c.1124T>G	V375G	21387900.0	21387900.0	T	G	ENSMUST00000072362.14:c.1124T>G	V375G	CLINVAR-H2041010	CLINVAR-H2041010-M01-V01	CLINVAR	2664452.0	False	False	False	False	False	120
DNM2	ENSG00000079805.12	ENST00000389253.4	chr19	21	+	True	10906050	10906050	G	A	ENST00000389253.4:c.1131G>A	M377I	Missense	E_9	SNP	True	0	Class 0: This mutation can be originally modeled.	81aa	39aa	Dnm2	ENSMUSG00000033335.18	ENSMUST00000072362.14	chr9	21	+	SNP	Missense	E_9	21389579.0	21389579.0	G	A	ENSMUST00000072362.14:c.1131G>A	M377I	21389579.0	21389579.0	G	A	ENSMUST00000072362.14:c.1131G>A	M377I	CLINVAR-H2041025	CLINVAR-H2041025-M01-V01	CLINVAR	1144954.0	False	False	False	False	False	120
DNM2	ENSG00000079805.12	ENST00000389253.4	chr19	21	+	True	10906053	10906053	G	A	ENST00000389253.4:c.1134G>A	E378delinsE	Silent	E_9	SNP	True	0	Class 0: This mutation can be originally modeled.	82aa	38aa	Dnm2	ENSMUSG00000033335.18	ENSMUST00000072362.14	chr9	21	+	SNP	Silent	E_9	21389582.0	21389582.0	G	A	ENSMUST00000072362.14:c.1134G>A	E378delinsE	21389582.0	21389582.0	G	A	ENSMUST00000072362.14:c.1134G>A	E378delinsE	CLINVAR-H2041026	CLINVAR-H2041026-M01-V01	CLINVAR	2649302.0	False	False	False	False	False	120
DNM2	ENSG00000079805.12	ENST00000389253.4	chr19	21	+	True	10906053	10906053	G	C	ENST00000389253.4:c.1134G>C	E378D	Missense	E_9	SNP	True	0	Class 0: This mutation can be originally modeled.	82aa	38aa	Dnm2	ENSMUSG00000033335.18	ENSMUST00000072362.14	chr9	21	+	SNP	Missense	E_9	21389582.0	21389582.0	G	C	ENSMUST00000072362.14:c.1134G>C	E378D	21389582.0	21389582.0	G	C	ENSMUST00000072362.14:c.1134G>C	E378D	CLINVAR-H2041027	CLINVAR-H2041027-M01-V01	CLINVAR	937876.0	False	False	False	False	False	120
DNM2	ENSG00000079805.12	ENST00000389253.4	chr19	21	+	True	10906054	10906054	T	G	ENST00000389253.4:c.1135T>G	F379V	Missense	E_9	SNP	True	0	Class 0: This mutation can be originally modeled.	83aa	37aa	Dnm2	ENSMUSG00000033335.18	ENSMUST00000072362.14	chr9	21	+	SNP	Missense	E_9	21389583.0	21389583.0	T	G	ENSMUST00000072362.14:c.1135T>G	F379V	21389583.0	21389583.0	T	G	ENSMUST00000072362.14:c.1135T>G	F379V	CLINVAR-H2041028	CLINVAR-H2041028-M01-V01	CLINVAR	60688.0	False	False	False	False	False	120
DNM2	ENSG00000079805.12	ENST00000389253.4	chr19	21	+	True	10906060	10906060	G	A	ENST00000389253.4:c.1141G>A	E381K	Missense	E_9	SNP	True	0	Class 0: This mutation can be originally modeled.	85aa	35aa	Dnm2	ENSMUSG00000033335.18	ENSMUST00000072362.14	chr9	21	+	SNP	Missense	E_9	21389589.0	21389589.0	G	A	ENSMUST00000072362.14:c.1141G>A	E381K	21389589.0	21389589.0	G	A	ENSMUST00000072362.14:c.1141G>A	E381K	CLINVAR-H2041029	CLINVAR-H2041029-M01-V01	CLINVAR	935485.0	False	False	False	False	False	120
DNM2	ENSG00000079805.12	ENST00000389253.4	chr19	21	+	True	10906066	10906066	G	T	ENST00000389253.4:c.1147G>T	D383Y	Missense	E_9	SNP	True	0	Class 0: This mutation can be originally modeled.	87aa	33aa	Dnm2	ENSMUSG00000033335.18	ENSMUST00000072362.14	chr9	21	+	SNP	Missense	E_9	21389595.0	21389595.0	G	T	ENSMUST00000072362.14:c.1147G>T	D383Y	21389595.0	21389595.0	G	T	ENSMUST00000072362.14:c.1147G>T	D383Y	CLINVAR-H2041030	CLINVAR-H2041030-M01-V01	CLINVAR	585790.0	False	False	False	False	False	120
DNM2	ENSG00000079805.12	ENST00000389253.4	chr19	21	+	True	10906080	10906080	G	T	ENST00000389253.4:c.1161G>T	E387D	Missense	E_9	SNP	True	0	Class 0: This mutation can be originally modeled.	91aa	29aa	Dnm2	ENSMUSG00000033335.18	ENSMUST00000072362.14	chr9	21	+	SNP	Missense	E_9	21389609.0	21389609.0	G	T	ENSMUST00000072362.14:c.1161G>T	E387D	21389609.0	21389609.0	G	T	ENSMUST00000072362.14:c.1161G>T	E387D	CLINVAR-H2041032	CLINVAR-H2041032-M01-V01	CLINVAR	962785.0	False	False	False	False	False	120
DNM2	ENSG00000079805.12	ENST00000389253.4	chr19	21	+	True	10906086	10906086	C	T	ENST00000389253.4:c.1167C>T	S389delinsS	Silent	E_9	SNP	True	0	Class 0: This mutation can be originally modeled.	93aa	27aa	Dnm2	ENSMUSG00000033335.18	ENSMUST00000072362.14	chr9	21	+	SNP	Silent	E_9	21389615.0	21389615.0	C	T	ENSMUST00000072362.14:c.1167C>T	S389delinsS	21389615.0	21389615.0	C	T	ENSMUST00000072362.14:c.1167C>T	S389delinsS	CLINVAR-H2041033	CLINVAR-H2041033-M01-V01	CLINVAR	1584746.0	False	False	False	False	False	120
DNM2	ENSG00000079805.12	ENST00000389253.4	chr19	21	+	True	10906089	10906089	T	C	ENST00000389253.4:c.1170T>C	Y390delinsY	Silent	E_9	SNP	True	0	Class 0: This mutation can be originally modeled.	94aa	26aa	Dnm2	ENSMUSG00000033335.18	ENSMUST00000072362.14	chr9	21	+	SNP	Silent	E_9	21389618.0	21389618.0	T	C	ENSMUST00000072362.14:c.1170T>C	Y390delinsY	21389618.0	21389618.0	T	C	ENSMUST00000072362.14:c.1170T>C	Y390delinsY	CLINVAR-H2041034	CLINVAR-H2041034-M01-V01	CLINVAR	1141716.0	False	False	False	False	False	120
DNM2	ENSG00000079805.12	ENST00000389253.4	chr19	21	+	True	10906097	10906097	A	C	ENST00000389253.4:c.1178A>C	K393T	Missense	E_9	SNP	True	0	Class 0: This mutation can be originally modeled.	97aa	23aa	Dnm2	ENSMUSG00000033335.18	ENSMUST00000072362.14	chr9	21	+	SNP	Missense	E_9	21389626.0	21389626.0	A	C	ENSMUST00000072362.14:c.1178A>C	K393T	21389626.0	21389626.0	A	C	ENSMUST00000072362.14:c.1178A>C	K393T	CLINVAR-H2041035	CLINVAR-H2041035-M01-V01	CLINVAR	1005713.0	False	False	False	False	False	120
DNM2	ENSG00000079805.12	ENST00000389253.4	chr19	21	+	True	10906107	10906107	T	C	ENST00000389253.4:c.1188T>C	H396delinsH	Silent	E_9	SNP	True	0	Class 0: This mutation can be originally modeled.	100aa	20aa	Dnm2	ENSMUSG00000033335.18	ENSMUST00000072362.14	chr9	21	+	SNP	Silent	E_9	21389636.0	21389636.0	C	C	ENSMUST00000072362.14:c.1188C>C	H396delinsH	21389636.0	21389636.0	C	C	ENSMUST00000072362.14:c.1188C>C	H396delinsH	CLINVAR-H2041036	CLINVAR-H2041036-M01-V01	CLINVAR	746938.0	False	False	False	False	False	120
DNM2	ENSG00000079805.12	ENST00000389253.4	chr19	21	+	True	10908074	10908074	C	T	ENST00000389253.4:c.1215C>T	P405delinsP	Silent	E_10	SNP	True	0	Class 0: This mutation can be originally modeled.	109aa	11aa	Dnm2	ENSMUSG00000033335.18	ENSMUST00000072362.14	chr9	21	+	SNP	Silent	E_10	21391721.0	21391721.0	C	T	ENSMUST00000072362.14:c.1215C>T	P405delinsP	21391721.0	21391721.0	C	T	ENSMUST00000072362.14:c.1215C>T	P405delinsP	CLINVAR-H2041095	CLINVAR-H2041095-M01-V01	CLINVAR	2498752.0	False	False	False	False	False	120
DNM2	ENSG00000079805.12	ENST00000389253.4	chr19	21	+	True	10908077	10908077	C	T	ENST00000389253.4:c.1218C>T	D406delinsD	Silent	E_10	SNP	True	0	Class 0: This mutation can be originally modeled.	110aa	10aa	Dnm2	ENSMUSG00000033335.18	ENSMUST00000072362.14	chr9	21	+	SNP	Silent	E_10	21391724.0	21391724.0	C	T	ENSMUST00000072362.14:c.1218C>T	D406delinsD	21391724.0	21391724.0	C	T	ENSMUST00000072362.14:c.1218C>T	D406delinsD	CLINVAR-H2041096	CLINVAR-H2041096-M01-V01	CLINVAR	382721.0	False	False	False	False	False	120
DNM2	ENSG00000079805.12	ENST00000389253.4	chr19	21	+	True	10908095	10908095	T	C	ENST00000389253.4:c.1236T>C	I412delinsI	Silent	E_10	SNP	True	0	Class 0: This mutation can be originally modeled.	116aa	4aa	Dnm2	ENSMUSG00000033335.18	ENSMUST00000072362.14	chr9	21	+	SNP	Silent	E_10	21391742.0	21391742.0	C	C	ENSMUST00000072362.14:c.1236C>C	I412delinsI	21391742.0	21391742.0	C	C	ENSMUST00000072362.14:c.1236C>C	I412delinsI	CLINVAR-H2041097	CLINVAR-H2041097-M01-V01	CLINVAR	2649303.0	False	False	False	False	False	120
DNM2	ENSG00000079805.12	ENST00000389253.4	chr19	21	+	True	10908100	10908100	A	G	ENST00000389253.4:c.1241A>G	K414R	Missense	E_10	SNP	True	0	Class 0: This mutation can be originally modeled.	118aa	2aa	Dnm2	ENSMUSG00000033335.18	ENSMUST00000072362.14	chr9	21	+	SNP	Missense	E_10	21391747.0	21391747.0	A	G	ENSMUST00000072362.14:c.1241A>G	K414R	21391747.0	21391747.0	A	G	ENSMUST00000072362.14:c.1241A>G	K414R	CLINVAR-H2041098	CLINVAR-H2041098-M01-V01	CLINVAR	157522.0	False	False	False	False	False	120
DNM2	ENSG00000079805.12	ENST00000389253.4	chr19	21	+	True	10908111	10908111	G	A	ENST00000389253.4:c.1252G>A	V418I	Missense	E_10	SNP	True	0	Class 0: This mutation can be originally modeled.	0aa	295aa	Dnm2	ENSMUSG00000033335.18	ENSMUST00000072362.14	chr9	21	+	SNP	Missense	E_10	21391758.0	21391758.0	G	A	ENSMUST00000072362.14:c.1252G>A	V418I	21391758.0	21391758.0	G	A	ENSMUST00000072362.14:c.1252G>A	V418I	CLINVAR-H2041099	CLINVAR-H2041099-M01-V01	CLINVAR	2649304.0	False	False	False	False	False	295
DNM2	ENSG00000079805.12	ENST00000389253.4	chr19	21	+	True	10909169	10909169	C	A	ENST00000389253.4:c.1343C>A	S448Y	Missense	E_11	SNP	True	0	Class 0: This mutation can be originally modeled.	30aa	265aa	Dnm2	ENSMUSG00000033335.18	ENSMUST00000072362.14	chr9	21	+	SNP	Missense	E_11	21392636.0	21392636.0	C	A	ENSMUST00000072362.14:c.1343C>A	S448Y	21392636.0	21392636.0	C	A	ENSMUST00000072362.14:c.1343C>A	S448Y	CLINVAR-H2041110	CLINVAR-H2041110-M01-V01	CLINVAR	994173.0	False	False	False	False	False	295
DNM2	ENSG00000079805.12	ENST00000389253.4	chr19	21	+	True	10909177	10909177	C	T	ENST00000389253.4:c.1351C>T	R451W	Missense	E_11	SNP	True	0	Class 0: This mutation can be originally modeled.	33aa	262aa	Dnm2	ENSMUSG00000033335.18	ENSMUST00000072362.14	chr9	21	+	SNP	Missense	E_11	21392644.0	21392644.0	C	T	ENSMUST00000072362.14:c.1351C>T	R451W	21392644.0	21392644.0	C	T	ENSMUST00000072362.14:c.1351C>T	R451W	CLINVAR-H2041111	CLINVAR-H2041111-M01-V01	CLINVAR	835082.0	False	False	False	False	False	295
DNM2	ENSG00000079805.12	ENST00000389253.4	chr19	21	+	True	10909178	10909178	G	A	ENST00000389253.4:c.1352G>A	R451Q	Missense	E_11	SNP	True	0	Class 0: This mutation can be originally modeled.	33aa	262aa	Dnm2	ENSMUSG00000033335.18	ENSMUST00000072362.14	chr9	21	+	SNP	Missense	E_11	21392645.0	21392645.0	G	A	ENSMUST00000072362.14:c.1352G>A	R451Q	21392645.0	21392645.0	G	A	ENSMUST00000072362.14:c.1352G>A	R451Q	CLINVAR-H2041112	CLINVAR-H2041112-M01-V01	CLINVAR	245709.0	False	False	False	False	False	295
DNM2	ENSG00000079805.12	ENST00000389253.4	chr19	21	+	True	10909178	10909178	G	T	ENST00000389253.4:c.1352G>T	R451L	Missense	E_11	SNP	True	0	Class 0: This mutation can be originally modeled.	33aa	262aa	Dnm2	ENSMUSG00000033335.18	ENSMUST00000072362.14	chr9	21	+	SNP	Missense	E_11	21392645.0	21392645.0	G	T	ENSMUST00000072362.14:c.1352G>T	R451L	21392645.0	21392645.0	G	T	ENSMUST00000072362.14:c.1352G>T	R451L	CLINVAR-H2041113	CLINVAR-H2041113-M01-V01	CLINVAR	846592.0	False	False	False	False	False	295
DNM2	ENSG00000079805.12	ENST00000389253.4	chr19	21	+	True	10909180	10909180	T	C	ENST00000389253.4:c.1354T>C	L452delinsL	Silent	E_11	SNP	True	0	Class 0: This mutation can be originally modeled.	34aa	261aa	Dnm2	ENSMUSG00000033335.18	ENSMUST00000072362.14	chr9	21	+	SNP	Silent	E_11	21392647.0	21392647.0	C	C	ENSMUST00000072362.14:c.1354C>C	L452delinsL	21392647.0	21392647.0	C	C	ENSMUST00000072362.14:c.1354C>C	L452delinsL	CLINVAR-H2041114	CLINVAR-H2041114-M01-V01	CLINVAR	1079634.0	False	False	False	False	False	295
DNM2	ENSG00000079805.12	ENST00000389253.4	chr19	21	+	True	10909180	10909180	T	G	ENST00000389253.4:c.1354T>G	L452V	Missense	E_11	SNP	True	0	Class 0: This mutation can be originally modeled.	34aa	261aa	Dnm2	ENSMUSG00000033335.18	ENSMUST00000072362.14	chr9	21	+	SNP	Missense	E_11	21392647.0	21392647.0	C	G	ENSMUST00000072362.14:c.1354C>G	L452V	21392647.0	21392647.0	C	G	ENSMUST00000072362.14:c.1354C>G	L452V	CLINVAR-H2041115	CLINVAR-H2041115-M01-V01	CLINVAR	327979.0	False	False	False	False	False	295
DNM2	ENSG00000079805.12	ENST00000389253.4	chr19	21	+	True	10909182	10909182	G	A	ENST00000389253.4:c.1356G>A	L452delinsL	Silent	E_11	SNP	True	0	Class 0: This mutation can be originally modeled.	34aa	261aa	Dnm2	ENSMUSG00000033335.18	ENSMUST00000072362.14	chr9	21	+	SNP	Silent	E_11	21392649.0	21392649.0	G	A	ENSMUST00000072362.14:c.1356G>A	L452delinsL	21392649.0	21392649.0	G	A	ENSMUST00000072362.14:c.1356G>A	L452delinsL	CLINVAR-H2041116	CLINVAR-H2041116-M01-V01	CLINVAR	1557067.0	False	False	False	False	False	295
DNM2	ENSG00000079805.12	ENST00000389253.4	chr19	21	+	True	10909184	10909184	G	A	ENST00000389253.4:c.1358G>A	R453Q	Missense	E_11	SNP	True	0	Class 0: This mutation can be originally modeled.	35aa	260aa	Dnm2	ENSMUSG00000033335.18	ENSMUST00000072362.14	chr9	21	+	SNP	Missense	E_11	21392651.0	21392651.0	G	A	ENSMUST00000072362.14:c.1358G>A	R453Q	21392651.0	21392651.0	G	A	ENSMUST00000072362.14:c.1358G>A	R453Q	CLINVAR-H2041118	CLINVAR-H2041118-M01-V01	CLINVAR	645458.0	False	False	False	False	False	295
DNM2	ENSG00000079805.12	ENST00000389253.4	chr19	21	+	True	10909191	10909191	G	A	ENST00000389253.4:c.1365G>A	E455delinsE	Silent	E_11	SNP	True	0	Class 0: This mutation can be originally modeled.	37aa	258aa	Dnm2	ENSMUSG00000033335.18	ENSMUST00000072362.14	chr9	21	+	SNP	Silent	E_11	21392658.0	21392658.0	G	A	ENSMUST00000072362.14:c.1365G>A	E455delinsE	21392658.0	21392658.0	G	A	ENSMUST00000072362.14:c.1365G>A	E455delinsE	CLINVAR-H2041119	CLINVAR-H2041119-M01-V01	CLINVAR	1577727.0	False	False	False	False	False	295
DNM2	ENSG00000079805.12	ENST00000389253.4	chr19	21	+	True	10909194	10909194	A	G	ENST00000389253.4:c.1368A>G	T456delinsT	Silent	E_11	SNP	True	0	Class 0: This mutation can be originally modeled.	38aa	257aa	Dnm2	ENSMUSG00000033335.18	ENSMUST00000072362.14	chr9	21	+	SNP	Silent	E_11	21392661.0	21392661.0	C	G	ENSMUST00000072362.14:c.1368C>G	T456delinsT	21392661.0	21392661.0	C	G	ENSMUST00000072362.14:c.1368C>G	T456delinsT	CLINVAR-H2041120	CLINVAR-H2041120-M01-V01	CLINVAR	697273.0	False	False	False	False	False	295
DNM2	ENSG00000079805.12	ENST00000389253.4	chr19	21	+	True	10909196	10909196	A	G	ENST00000389253.4:c.1370A>G	E457G	Missense	E_11	SNP	True	0	Class 0: This mutation can be originally modeled.	39aa	256aa	Dnm2	ENSMUSG00000033335.18	ENSMUST00000072362.14	chr9	21	+	SNP	Missense	E_11	21392663.0	21392663.0	A	G	ENSMUST00000072362.14:c.1370A>G	E457G	21392663.0	21392663.0	A	G	ENSMUST00000072362.14:c.1370A>G	E457G	CLINVAR-H2041121	CLINVAR-H2041121-M01-V01	CLINVAR	447271.0	False	False	False	False	False	295
DNM2	ENSG00000079805.12	ENST00000389253.4	chr19	21	+	True	10909198	10909198	C	A	ENST00000389253.4:c.1372C>A	R458delinsR	Silent	E_11	SNP	True	0	Class 0: This mutation can be originally modeled.	40aa	255aa	Dnm2	ENSMUSG00000033335.18	ENSMUST00000072362.14	chr9	21	+	SNP	Silent	E_11	21392665.0	21392665.0	C	A	ENSMUST00000072362.14:c.1372C>A	R458delinsR	21392665.0	21392665.0	C	A	ENSMUST00000072362.14:c.1372C>A	R458delinsR	CLINVAR-H2041122	CLINVAR-H2041122-M01-V01	CLINVAR	890988.0	False	False	False	False	False	295
DNM2	ENSG00000079805.12	ENST00000389253.4	chr19	21	+	True	10909198	10909198	C	G	ENST00000389253.4:c.1372C>G	R458G	Missense	E_11	SNP	True	0	Class 0: This mutation can be originally modeled.	40aa	255aa	Dnm2	ENSMUSG00000033335.18	ENSMUST00000072362.14	chr9	21	+	SNP	Missense	E_11	21392665.0	21392665.0	C	G	ENSMUST00000072362.14:c.1372C>G	R458G	21392665.0	21392665.0	C	G	ENSMUST00000072362.14:c.1372C>G	R458G	CLINVAR-H2041123	CLINVAR-H2041123-M01-V01	CLINVAR	652220.0	False	False	False	False	False	295
DNM2	ENSG00000079805.12	ENST00000389253.4	chr19	21	+	True	10909199	10909199	G	A	ENST00000389253.4:c.1373G>A	R458Q	Missense	E_11	SNP	True	0	Class 0: This mutation can be originally modeled.	40aa	255aa	Dnm2	ENSMUSG00000033335.18	ENSMUST00000072362.14	chr9	21	+	SNP	Missense	E_11	21392666.0	21392666.0	G	A	ENSMUST00000072362.14:c.1373G>A	R458Q	21392666.0	21392666.0	G	A	ENSMUST00000072362.14:c.1373G>A	R458Q	CLINVAR-H2041124	CLINVAR-H2041124-M01-V01	CLINVAR	834460.0	False	False	False	False	False	295
DNM2	ENSG00000079805.12	ENST00000389253.4	chr19	21	+	True	10909201	10909201	A	T	ENST00000389253.4:c.1375A>T	I459F	Missense	E_11	SNP	True	0	Class 0: This mutation can be originally modeled.	41aa	254aa	Dnm2	ENSMUSG00000033335.18	ENSMUST00000072362.14	chr9	21	+	SNP	Missense	E_11	21392668.0	21392668.0	A	T	ENSMUST00000072362.14:c.1375A>T	I459F	21392668.0	21392668.0	A	T	ENSMUST00000072362.14:c.1375A>T	I459F	CLINVAR-H2041125	CLINVAR-H2041125-M01-V01	CLINVAR	1771133.0	False	False	False	False	False	295
DNM2	ENSG00000079805.12	ENST00000389253.4	chr19	21	+	True	10909203	10909203	C	T	ENST00000389253.4:c.1377C>T	I459delinsI	Silent	E_11	SNP	True	0	Class 0: This mutation can be originally modeled.	41aa	254aa	Dnm2	ENSMUSG00000033335.18	ENSMUST00000072362.14	chr9	21	+	SNP	Silent	E_11	21392670.0	21392670.0	T	T	ENSMUST00000072362.14:c.1377T>T	I459delinsI	21392670.0	21392670.0	T	T	ENSMUST00000072362.14:c.1377T>T	I459delinsI	CLINVAR-H2041126	CLINVAR-H2041126-M01-V01	CLINVAR	416986.0	False	False	False	False	False	295
DNM2	ENSG00000079805.12	ENST00000389253.4	chr19	21	+	True	10909204	10909204	G	A	ENST00000389253.4:c.1378G>A	V460I	Missense	E_11	SNP	True	0	Class 0: This mutation can be originally modeled.	42aa	253aa	Dnm2	ENSMUSG00000033335.18	ENSMUST00000072362.14	chr9	21	+	SNP	Missense	E_11	21392671.0	21392671.0	G	A	ENSMUST00000072362.14:c.1378G>A	V460I	21392671.0	21392671.0	G	A	ENSMUST00000072362.14:c.1378G>A	V460I	CLINVAR-H2041127	CLINVAR-H2041127-M01-V01	CLINVAR	855913.0	False	False	False	False	False	295
DNM2	ENSG00000079805.12	ENST00000389253.4	chr19	21	+	True	10909206	10909206	C	T	ENST00000389253.4:c.1380C>T	V460delinsV	Silent	E_11	SNP	True	0	Class 0: This mutation can be originally modeled.	42aa	253aa	Dnm2	ENSMUSG00000033335.18	ENSMUST00000072362.14	chr9	21	+	SNP	Silent	E_11	21392673.0	21392673.0	C	T	ENSMUST00000072362.14:c.1380C>T	V460delinsV	21392673.0	21392673.0	C	T	ENSMUST00000072362.14:c.1380C>T	V460delinsV	CLINVAR-H2041128	CLINVAR-H2041128-M01-V01	CLINVAR	1102176.0	False	False	False	False	False	295
DNM2	ENSG00000079805.12	ENST00000389253.4	chr19	21	+	True	10909210	10909210	A	G	ENST00000389253.4:c.1384A>G	T462A	Missense	E_11	SNP	True	0	Class 0: This mutation can be originally modeled.	44aa	251aa	Dnm2	ENSMUSG00000033335.18	ENSMUST00000072362.14	chr9	21	+	SNP	Missense	E_11	21392677.0	21392677.0	A	G	ENSMUST00000072362.14:c.1384A>G	T462A	21392677.0	21392677.0	A	G	ENSMUST00000072362.14:c.1384A>G	T462A	CLINVAR-H2041129	CLINVAR-H2041129-M01-V01	CLINVAR	327980.0	False	False	False	False	False	295
DNM2	ENSG00000079805.12	ENST00000389253.4	chr19	21	+	True	10909215	10909215	C	T	ENST00000389253.4:c.1389C>T	Y463delinsY	Silent	E_11	SNP	True	0	Class 0: This mutation can be originally modeled.	45aa	250aa	Dnm2	ENSMUSG00000033335.18	ENSMUST00000072362.14	chr9	21	+	SNP	Silent	E_11	21392682.0	21392682.0	C	T	ENSMUST00000072362.14:c.1389C>T	Y463delinsY	21392682.0	21392682.0	C	T	ENSMUST00000072362.14:c.1389C>T	Y463delinsY	CLINVAR-H2041130	CLINVAR-H2041130-M01-V01	CLINVAR	2145495.0	False	False	False	False	False	295
DNM2	ENSG00000079805.12	ENST00000389253.4	chr19	21	+	True	10909218	10909218	C	A	ENST00000389253.4:c.1392C>A	I464delinsI	Silent	E_11	SNP	True	0	Class 0: This mutation can be originally modeled.	46aa	249aa	Dnm2	ENSMUSG00000033335.18	ENSMUST00000072362.14	chr9	21	+	SNP	Silent	E_11	21392685.0	21392685.0	C	A	ENSMUST00000072362.14:c.1392C>A	I464delinsI	21392685.0	21392685.0	C	A	ENSMUST00000072362.14:c.1392C>A	I464delinsI	CLINVAR-H2041131	CLINVAR-H2041131-M01-V01	CLINVAR	1670333.0	False	False	False	False	False	295
DNM2	ENSG00000079805.12	ENST00000389253.4	chr19	21	+	True	10909219	10909219	C	T	ENST00000389253.4:c.1393C>T	R465W	Missense	E_11	SNP	True	0	Class 0: This mutation can be originally modeled.	47aa	248aa	Dnm2	ENSMUSG00000033335.18	ENSMUST00000072362.14	chr9	21	+	SNP	Missense	E_11	21392686.0	21392686.0	A	T	ENSMUST00000072362.14:c.1393A>T	R465W	21392686.0	21392686.0	A	T	ENSMUST00000072362.14:c.1393A>T	R465W	CLINVAR-H2041132	CLINVAR-H2041132-M01-V01	CLINVAR	7281.0	False	False	False	False	False	295
DNM2	ENSG00000079805.12	ENST00000389253.4	chr19	21	+	True	10909226	10909226	G	A	ENST00000389253.4:c.1400G>A	R467Q	Missense	E_11	SNP	True	0	Class 0: This mutation can be originally modeled.	49aa	246aa	Dnm2	ENSMUSG00000033335.18	ENSMUST00000072362.14	chr9	21	+	SNP	Missense	E_11	21392693.0	21392693.0	G	A	ENSMUST00000072362.14:c.1400G>A	R467Q	21392693.0	21392693.0	G	A	ENSMUST00000072362.14:c.1400G>A	R467Q	CLINVAR-H2041134	CLINVAR-H2041134-M01-V01	CLINVAR	890989.0	False	False	False	False	False	295
DNM2	ENSG00000079805.12	ENST00000389253.4	chr19	21	+	True	10909226	10909226	G	T	ENST00000389253.4:c.1400G>T	R467L	Missense	E_11	SNP	True	0	Class 0: This mutation can be originally modeled.	49aa	246aa	Dnm2	ENSMUSG00000033335.18	ENSMUST00000072362.14	chr9	21	+	SNP	Missense	E_11	21392693.0	21392693.0	G	T	ENSMUST00000072362.14:c.1400G>T	R467L	21392693.0	21392693.0	G	T	ENSMUST00000072362.14:c.1400G>T	R467L	CLINVAR-H2041135	CLINVAR-H2041135-M01-V01	CLINVAR	2009066.0	False	False	False	False	False	295
DNM2	ENSG00000079805.12	ENST00000389253.4	chr19	21	+	True	10909239	10909239	G	A	ENST00000389253.4:c.1413G>A	T471delinsT	Silent	E_11	SNP	True	0	Class 0: This mutation can be originally modeled.	53aa	242aa	Dnm2	ENSMUSG00000033335.18	ENSMUST00000072362.14	chr9	21	+	SNP	Silent	E_11	21392706.0	21392706.0	C	A	ENSMUST00000072362.14:c.1413C>A	T471delinsT	21392706.0	21392706.0	C	A	ENSMUST00000072362.14:c.1413C>A	T471delinsT	CLINVAR-H2041136	CLINVAR-H2041136-M01-V01	CLINVAR	1153543.0	False	False	False	False	False	295
DNM2	ENSG00000079805.12	ENST00000389253.4	chr19	21	+	True	10909244	10909244	A	T	ENST00000389253.4:c.1418A>T	D473V	Missense	E_11	SNP	True	0	Class 0: This mutation can be originally modeled.	55aa	240aa	Dnm2	ENSMUSG00000033335.18	ENSMUST00000072362.14	chr9	21	+	SNP	Missense	E_11	21392711.0	21392711.0	A	T	ENSMUST00000072362.14:c.1418A>T	D473V	21392711.0	21392711.0	A	T	ENSMUST00000072362.14:c.1418A>T	D473V	CLINVAR-H2041137	CLINVAR-H2041137-M01-V01	CLINVAR	246304.0	False	False	False	False	False	295
DNM2	ENSG00000079805.12	ENST00000389253.4	chr19	21	+	True	10912966	10912966	T	C	ENST00000389253.4:c.1425T>C	I475delinsI	Silent	E_12	SNP	True	0	Class 0: This mutation can be originally modeled.	57aa	238aa	Dnm2	ENSMUSG00000033335.18	ENSMUST00000072362.14	chr9	21	+	SNP	Silent	E_12	21396949.0	21396949.0	T	C	ENSMUST00000072362.14:c.1425T>C	I475delinsI	21396949.0	21396949.0	T	C	ENSMUST00000072362.14:c.1425T>C	I475delinsI	CLINVAR-H2041148	CLINVAR-H2041148-M01-V01	CLINVAR	2035897.0	False	False	False	False	False	295
DNM2	ENSG00000079805.12	ENST00000389253.4	chr19	21	+	True	10912967	10912967	C	A	ENST00000389253.4:c.1426C>A	L476I	Missense	E_12	SNP	True	0	Class 0: This mutation can be originally modeled.	58aa	237aa	Dnm2	ENSMUSG00000033335.18	ENSMUST00000072362.14	chr9	21	+	SNP	Missense	E_12	21396950.0	21396950.0	C	A	ENSMUST00000072362.14:c.1426C>A	L476I	21396950.0	21396950.0	C	A	ENSMUST00000072362.14:c.1426C>A	L476I	CLINVAR-H2041149	CLINVAR-H2041149-M01-V01	CLINVAR	585791.0	False	False	False	False	False	295
DNM2	ENSG00000079805.12	ENST00000389253.4	chr19	21	+	True	10912975	10912975	G	A	ENST00000389253.4:c.1434G>A	L478delinsL	Silent	E_12	SNP	True	0	Class 0: This mutation can be originally modeled.	60aa	235aa	Dnm2	ENSMUSG00000033335.18	ENSMUST00000072362.14	chr9	21	+	SNP	Silent	E_12	21396958.0	21396958.0	G	A	ENSMUST00000072362.14:c.1434G>A	L478delinsL	21396958.0	21396958.0	G	A	ENSMUST00000072362.14:c.1434G>A	L478delinsL	CLINVAR-H2041150	CLINVAR-H2041150-M01-V01	CLINVAR	1983456.0	False	False	False	False	False	295
DNM2	ENSG00000079805.12	ENST00000389253.4	chr19	21	+	True	10912978	10912978	C	T	ENST00000389253.4:c.1437C>T	I479delinsI	Silent	E_12	SNP	True	0	Class 0: This mutation can be originally modeled.	61aa	234aa	Dnm2	ENSMUSG00000033335.18	ENSMUST00000072362.14	chr9	21	+	SNP	Silent	E_12	21396961.0	21396961.0	T	T	ENSMUST00000072362.14:c.1437T>T	I479delinsI	21396961.0	21396961.0	T	T	ENSMUST00000072362.14:c.1437T>T	I479delinsI	CLINVAR-H2041151	CLINVAR-H2041151-M01-V01	CLINVAR	510728.0	False	False	False	False	False	295
DNM2	ENSG00000079805.12	ENST00000389253.4	chr19	21	+	True	10912979	10912979	G	A	ENST00000389253.4:c.1438G>A	D480N	Missense	E_12	SNP	True	0	Class 0: This mutation can be originally modeled.	62aa	233aa	Dnm2	ENSMUSG00000033335.18	ENSMUST00000072362.14	chr9	21	+	SNP	Missense	E_12	21396962.0	21396962.0	G	A	ENSMUST00000072362.14:c.1438G>A	D480N	21396962.0	21396962.0	G	A	ENSMUST00000072362.14:c.1438G>A	D480N	CLINVAR-H2041152	CLINVAR-H2041152-M01-V01	CLINVAR	950823.0	False	False	False	False	False	295
DNM2	ENSG00000079805.12	ENST00000389253.4	chr19	21	+	True	10912981	10912981	C	T	ENST00000389253.4:c.1440C>T	D480delinsD	Silent	E_12	SNP	True	0	Class 0: This mutation can be originally modeled.	62aa	233aa	Dnm2	ENSMUSG00000033335.18	ENSMUST00000072362.14	chr9	21	+	SNP	Silent	E_12	21396964.0	21396964.0	C	T	ENSMUST00000072362.14:c.1440C>T	D480delinsD	21396964.0	21396964.0	C	T	ENSMUST00000072362.14:c.1440C>T	D480delinsD	CLINVAR-H2041153	CLINVAR-H2041153-M01-V01	CLINVAR	1089357.0	False	False	False	False	False	295
DNM2	ENSG00000079805.12	ENST00000389253.4	chr19	21	+	True	10912990	10912990	G	A	ENST00000389253.4:c.1449G>A	Q483delinsQ	Silent	E_12	SNP	True	0	Class 0: This mutation can be originally modeled.	65aa	230aa	Dnm2	ENSMUSG00000033335.18	ENSMUST00000072362.14	chr9	21	+	SNP	Silent	E_12	21396973.0	21396973.0	G	A	ENSMUST00000072362.14:c.1449G>A	Q483delinsQ	21396973.0	21396973.0	G	A	ENSMUST00000072362.14:c.1449G>A	Q483delinsQ	CLINVAR-H2041154	CLINVAR-H2041154-M01-V01	CLINVAR	386733.0	False	False	False	False	False	295
DNM2	ENSG00000079805.12	ENST00000389253.4	chr19	21	+	True	10912997	10912997	A	G	ENST00000389253.4:c.1456A>G	I486V	Missense	E_12	SNP	True	0	Class 0: This mutation can be originally modeled.	68aa	227aa	Dnm2	ENSMUSG00000033335.18	ENSMUST00000072362.14	chr9	21	+	SNP	Missense	E_12	21396980.0	21396980.0	A	G	ENSMUST00000072362.14:c.1456A>G	I486V	21396980.0	21396980.0	A	G	ENSMUST00000072362.14:c.1456A>G	I486V	CLINVAR-H2041156	CLINVAR-H2041156-M01-V01	CLINVAR	374611.0	False	False	False	False	False	295
DNM2	ENSG00000079805.12	ENST00000389253.4	chr19	21	+	True	10913002	10913002	C	T	ENST00000389253.4:c.1461C>T	N487delinsN	Silent	E_12	SNP	True	0	Class 0: This mutation can be originally modeled.	69aa	226aa	Dnm2	ENSMUSG00000033335.18	ENSMUST00000072362.14	chr9	21	+	SNP	Silent	E_12	21396985.0	21396985.0	C	T	ENSMUST00000072362.14:c.1461C>T	N487delinsN	21396985.0	21396985.0	C	T	ENSMUST00000072362.14:c.1461C>T	N487delinsN	CLINVAR-H2041157	CLINVAR-H2041157-M01-V01	CLINVAR	1110140.0	False	False	False	False	False	295
DNM2	ENSG00000079805.12	ENST00000389253.4	chr19	21	+	True	10913004	10913004	C	A	ENST00000389253.4:c.1463C>A	T488K	Missense	E_12	SNP	True	0	Class 0: This mutation can be originally modeled.	70aa	225aa	Dnm2	ENSMUSG00000033335.18	ENSMUST00000072362.14	chr9	21	+	SNP	Missense	E_12	21396987.0	21396987.0	C	A	ENSMUST00000072362.14:c.1463C>A	T488K	21396987.0	21396987.0	C	A	ENSMUST00000072362.14:c.1463C>A	T488K	CLINVAR-H2041158	CLINVAR-H2041158-M01-V01	CLINVAR	1773197.0	False	False	False	False	False	295
DNM2	ENSG00000079805.12	ENST00000389253.4	chr19	21	+	True	10913004	10913004	C	G	ENST00000389253.4:c.1463C>G	T488R	Missense	E_12	SNP	True	0	Class 0: This mutation can be originally modeled.	70aa	225aa	Dnm2	ENSMUSG00000033335.18	ENSMUST00000072362.14	chr9	21	+	SNP	Missense	E_12	21396987.0	21396987.0	C	G	ENSMUST00000072362.14:c.1463C>G	T488R	21396987.0	21396987.0	C	G	ENSMUST00000072362.14:c.1463C>G	T488R	CLINVAR-H2041159	CLINVAR-H2041159-M01-V01	CLINVAR	580216.0	False	False	False	False	False	295
DNM2	ENSG00000079805.12	ENST00000389253.4	chr19	21	+	True	10913005	10913005	G	A	ENST00000389253.4:c.1464G>A	T488delinsT	Silent	E_12	SNP	True	0	Class 0: This mutation can be originally modeled.	70aa	225aa	Dnm2	ENSMUSG00000033335.18	ENSMUST00000072362.14	chr9	21	+	SNP	Silent	E_12	21396988.0	21396988.0	A	A	ENSMUST00000072362.14:c.1464A>A	T488delinsT	21396988.0	21396988.0	A	A	ENSMUST00000072362.14:c.1464A>A	T488delinsT	CLINVAR-H2041161	CLINVAR-H2041161-M01-V01	CLINVAR	2038579.0	False	False	False	False	False	295
DNM2	ENSG00000079805.12	ENST00000389253.4	chr19	21	+	True	10913021	10913021	A	G	ENST00000389253.4:c.1480A>G	I494V	Missense	E_12	SNP	True	0	Class 0: This mutation can be originally modeled.	76aa	219aa	Dnm2	ENSMUSG00000033335.18	ENSMUST00000072362.14	chr9	21	+	SNP	Missense	E_12	21397004.0	21397004.0	A	G	ENSMUST00000072362.14:c.1480A>G	I494V	21397004.0	21397004.0	A	G	ENSMUST00000072362.14:c.1480A>G	I494V	CLINVAR-H2041162	CLINVAR-H2041162-M01-V01	CLINVAR	1407454.0	False	False	False	False	False	295
DNM2	ENSG00000079805.12	ENST00000389253.4	chr19	21	+	True	10913023	10913023	C	A	ENST00000389253.4:c.1482C>A	I494delinsI	Silent	E_12	SNP	True	0	Class 0: This mutation can be originally modeled.	76aa	219aa	Dnm2	ENSMUSG00000033335.18	ENSMUST00000072362.14	chr9	21	+	SNP	Silent	E_12	21397006.0	21397006.0	T	A	ENSMUST00000072362.14:c.1482T>A	I494delinsI	21397006.0	21397006.0	T	A	ENSMUST00000072362.14:c.1482T>A	I494delinsI	CLINVAR-H2041163	CLINVAR-H2041163-M01-V01	CLINVAR	1529522.0	False	False	False	False	False	295
DNM2	ENSG00000079805.12	ENST00000389253.4	chr19	21	+	True	10913023	10913023	C	T	ENST00000389253.4:c.1482C>T	I494delinsI	Silent	E_12	SNP	True	0	Class 0: This mutation can be originally modeled.	76aa	219aa	Dnm2	ENSMUSG00000033335.18	ENSMUST00000072362.14	chr9	21	+	SNP	Silent	E_12	21397006.0	21397006.0	T	T	ENSMUST00000072362.14:c.1482T>T	I494delinsI	21397006.0	21397006.0	T	T	ENSMUST00000072362.14:c.1482T>T	I494delinsI	CLINVAR-H2041164	CLINVAR-H2041164-M01-V01	CLINVAR	1086372.0	False	False	False	False	False	295
DNM2	ENSG00000079805.12	ENST00000389253.4	chr19	21	+	True	10913026	10913026	G	T	ENST00000389253.4:c.1485G>T	G495delinsG	Silent	E_12	SNP	True	0	Class 0: This mutation can be originally modeled.	77aa	218aa	Dnm2	ENSMUSG00000033335.18	ENSMUST00000072362.14	chr9	21	+	SNP	Silent	E_12	21397009.0	21397009.0	A	T	ENSMUST00000072362.14:c.1485A>T	G495delinsG	21397009.0	21397009.0	A	T	ENSMUST00000072362.14:c.1485A>T	G495delinsG	CLINVAR-H2041165	CLINVAR-H2041165-M01-V01	CLINVAR	2021166.0	False	False	False	False	False	295
DNM2	ENSG00000079805.12	ENST00000389253.4	chr19	21	+	True	10913034	10913034	A	G	ENST00000389253.4:c.1493A>G	N498S	Missense	E_12	SNP	True	0	Class 0: This mutation can be originally modeled.	80aa	215aa	Dnm2	ENSMUSG00000033335.18	ENSMUST00000072362.14	chr9	21	+	SNP	Missense	E_12	21397017.0	21397017.0	A	G	ENSMUST00000072362.14:c.1493A>G	N498S	21397017.0	21397017.0	A	G	ENSMUST00000072362.14:c.1493A>G	N498S	CLINVAR-H2041166	CLINVAR-H2041166-M01-V01	CLINVAR	327982.0	False	False	False	False	False	295
DNM2	ENSG00000079805.12	ENST00000389253.4	chr19	21	+	True	10916604	10916604	G	A	ENST00000389253.4:c.1506G>A	R502delinsR	Silent	E_13	SNP	True	0	Class 0: This mutation can be originally modeled.	84aa	211aa	Dnm2	ENSMUSG00000033335.18	ENSMUST00000072362.14	chr9	21	+	SNP	Silent	E_13	21401051.0	21401051.0	G	A	ENSMUST00000072362.14:c.1506G>A	R502delinsR	21401051.0	21401051.0	G	A	ENSMUST00000072362.14:c.1506G>A	R502delinsR	CLINVAR-H2041178	CLINVAR-H2041178-M01-V01	CLINVAR	2084163.0	False	False	False	False	False	295
DNM2	ENSG00000079805.12	ENST00000389253.4	chr19	21	+	True	10916609	10916609	C	T	ENST00000389253.4:c.1511C>T	T504M	Missense	E_13	SNP	True	0	Class 0: This mutation can be originally modeled.	86aa	209aa	Dnm2	ENSMUSG00000033335.18	ENSMUST00000072362.14	chr9	21	+	SNP	Missense	E_13	21401056.0	21401056.0	C	T	ENSMUST00000072362.14:c.1511C>T	T504M	21401056.0	21401056.0	C	T	ENSMUST00000072362.14:c.1511C>T	T504M	CLINVAR-H2041179	CLINVAR-H2041179-M01-V01	CLINVAR	888784.0	False	False	False	False	False	295
DNM2	ENSG00000079805.12	ENST00000389253.4	chr19	21	+	True	10916610	10916610	G	A	ENST00000389253.4:c.1512G>A	T504delinsT	Silent	E_13	SNP	True	0	Class 0: This mutation can be originally modeled.	86aa	209aa	Dnm2	ENSMUSG00000033335.18	ENSMUST00000072362.14	chr9	21	+	SNP	Silent	E_13	21401057.0	21401057.0	G	A	ENSMUST00000072362.14:c.1512G>A	T504delinsT	21401057.0	21401057.0	G	A	ENSMUST00000072362.14:c.1512G>A	T504delinsT	CLINVAR-H2041180	CLINVAR-H2041180-M01-V01	CLINVAR	533838.0	False	False	False	False	False	295
DNM2	ENSG00000079805.12	ENST00000389253.4	chr19	21	+	True	10916616	10916616	G	C	ENST00000389253.4:c.1518G>C	L506delinsL	Silent	E_13	SNP	True	0	Class 0: This mutation can be originally modeled.	88aa	207aa	Dnm2	ENSMUSG00000033335.18	ENSMUST00000072362.14	chr9	21	+	SNP	Silent	E_13	21401063.0	21401063.0	G	C	ENSMUST00000072362.14:c.1518G>C	L506delinsL	21401063.0	21401063.0	G	C	ENSMUST00000072362.14:c.1518G>C	L506delinsL	CLINVAR-H2041182	CLINVAR-H2041182-M01-V01	CLINVAR	391434.0	False	False	False	False	False	295
DNM2	ENSG00000079805.12	ENST00000389253.4	chr19	21	+	True	10916619	10916619	C	A	ENST00000389253.4:c.1521C>A	N507K	Missense	E_13	SNP	True	0	Class 0: This mutation can be originally modeled.	89aa	206aa	Dnm2	ENSMUSG00000033335.18	ENSMUST00000072362.14	chr9	21	+	SNP	Missense	E_13	21401066.0	21401066.0	C	A	ENSMUST00000072362.14:c.1521C>A	N507K	21401066.0	21401066.0	C	A	ENSMUST00000072362.14:c.1521C>A	N507K	CLINVAR-H2041183	CLINVAR-H2041183-M01-V01	CLINVAR	2015785.0	False	False	False	False	False	295
DNM2	ENSG00000079805.12	ENST00000389253.4	chr19	21	+	True	10916621	10916621	A	G	ENST00000389253.4:c.1523A>G	K508R	Missense	E_13	SNP	True	0	Class 0: This mutation can be originally modeled.	90aa	205aa	Dnm2	ENSMUSG00000033335.18	ENSMUST00000072362.14	chr9	21	+	SNP	Missense	E_13	21401068.0	21401068.0	A	G	ENSMUST00000072362.14:c.1523A>G	K508R	21401068.0	21401068.0	A	G	ENSMUST00000072362.14:c.1523A>G	K508R	CLINVAR-H2041185	CLINVAR-H2041185-M01-V01	CLINVAR	2181483.0	False	False	False	False	False	295
DNM2	ENSG00000079805.12	ENST00000389253.4	chr19	21	+	True	10916622	10916622	G	C	ENST00000389253.4:c.1524G>C	K508N	Missense	E_13	SNP	True	0	Class 0: This mutation can be originally modeled.	90aa	205aa	Dnm2	ENSMUSG00000033335.18	ENSMUST00000072362.14	chr9	21	+	SNP	Missense	E_13	21401069.0	21401069.0	G	C	ENSMUST00000072362.14:c.1524G>C	K508N	21401069.0	21401069.0	G	C	ENSMUST00000072362.14:c.1524G>C	K508N	CLINVAR-H2041186	CLINVAR-H2041186-M01-V01	CLINVAR	1715857.0	False	False	False	False	False	295
DNM2	ENSG00000079805.12	ENST00000389253.4	chr19	21	+	True	10916624	10916624	A	G	ENST00000389253.4:c.1526A>G	K509R	Missense	E_13	SNP	True	0	Class 0: This mutation can be originally modeled.	91aa	204aa	Dnm2	ENSMUSG00000033335.18	ENSMUST00000072362.14	chr9	21	+	SNP	Missense	E_13	21401071.0	21401071.0	A	G	ENSMUST00000072362.14:c.1526A>G	K509R	21401071.0	21401071.0	A	G	ENSMUST00000072362.14:c.1526A>G	K509R	CLINVAR-H2041187	CLINVAR-H2041187-M01-V01	CLINVAR	465280.0	False	False	False	False	False	295
DNM2	ENSG00000079805.12	ENST00000389253.4	chr19	21	+	True	10916628	10916628	A	G	ENST00000389253.4:c.1530A>G	R510delinsR	Silent	E_13	SNP	True	0	Class 0: This mutation can be originally modeled.	92aa	203aa	Dnm2	ENSMUSG00000033335.18	ENSMUST00000072362.14	chr9	21	+	SNP	Silent	E_13	21401075.0	21401075.0	G	G	ENSMUST00000072362.14:c.1530G>G	R510delinsR	21401075.0	21401075.0	G	G	ENSMUST00000072362.14:c.1530G>G	R510delinsR	CLINVAR-H2041188	CLINVAR-H2041188-M01-V01	CLINVAR	1550490.0	False	False	False	False	False	295
DNM2	ENSG00000079805.12	ENST00000389253.4	chr19	21	+	True	10916631	10916631	C	T	ENST00000389253.4:c.1533C>T	A511delinsA	Silent	E_13	SNP	True	0	Class 0: This mutation can be originally modeled.	93aa	202aa	Dnm2	ENSMUSG00000033335.18	ENSMUST00000072362.14	chr9	21	+	SNP	Silent	E_13	21401078.0	21401078.0	C	T	ENSMUST00000072362.14:c.1533C>T	A511delinsA	21401078.0	21401078.0	C	T	ENSMUST00000072362.14:c.1533C>T	A511delinsA	CLINVAR-H2041189	CLINVAR-H2041189-M01-V01	CLINVAR	2688962.0	False	False	False	False	False	295
DNM2	ENSG00000079805.12	ENST00000389253.4	chr19	21	+	True	10916634	10916634	C	T	ENST00000389253.4:c.1536C>T	I512delinsI	Silent	E_13	SNP	True	0	Class 0: This mutation can be originally modeled.	94aa	201aa	Dnm2	ENSMUSG00000033335.18	ENSMUST00000072362.14	chr9	21	+	SNP	Silent	E_13	21401081.0	21401081.0	A	T	ENSMUST00000072362.14:c.1536A>T	I512delinsI	21401081.0	21401081.0	A	T	ENSMUST00000072362.14:c.1536A>T	I512delinsI	CLINVAR-H2041190	CLINVAR-H2041190-M01-V01	CLINVAR	2189824.0	False	False	False	False	False	295
DNM2	ENSG00000079805.12	ENST00000389253.4	chr19	21	+	True	10916639	10916639	A	G	ENST00000389253.4:c.1541A>G	N514S	Missense	E_13	SNP	True	0	Class 0: This mutation can be originally modeled.	96aa	199aa	Dnm2	ENSMUSG00000033335.18	ENSMUST00000072362.14	chr9	21	+	SNP	Missense	E_13	21401086.0	21401086.0	A	G	ENSMUST00000072362.14:c.1541A>G	N514S	21401086.0	21401086.0	A	G	ENSMUST00000072362.14:c.1541A>G	N514S	CLINVAR-H2041191	CLINVAR-H2041191-M01-V01	CLINVAR	1042532.0	False	False	False	False	False	295
DNM2	ENSG00000079805.12	ENST00000389253.4	chr19	21	+	True	10919246	10919246	G	A	ENST00000389253.4:c.1547G>A	G516E	Missense	E_14	SNP	True	0	Class 0: This mutation can be originally modeled.	98aa	197aa	Dnm2	ENSMUSG00000033335.18	ENSMUST00000072362.14	chr9	21	+	SNP	Missense	E_14	21401955.0	21401955.0	G	A	ENSMUST00000072362.14:c.1547G>A	G516E	21401955.0	21401955.0	G	A	ENSMUST00000072362.14:c.1547G>A	G516E	CLINVAR-H2041202	CLINVAR-H2041202-M01-V01	CLINVAR	808447.0	False	False	False	False	False	295
DNM2	ENSG00000079805.12	ENST00000389253.4	chr19	21	+	True	10919248	10919248	G	A	ENST00000389253.4:c.1549G>A	E517K	Missense	E_14	SNP	True	0	Class 0: This mutation can be originally modeled.	99aa	196aa	Dnm2	ENSMUSG00000033335.18	ENSMUST00000072362.14	chr9	21	+	SNP	Missense	E_14	21401957.0	21401957.0	G	A	ENSMUST00000072362.14:c.1549G>A	E517K	21401957.0	21401957.0	G	A	ENSMUST00000072362.14:c.1549G>A	E517K	CLINVAR-H2041203	CLINVAR-H2041203-M01-V01	CLINVAR	1774999.0	False	False	False	False	False	295
DNM2	ENSG00000079805.12	ENST00000389253.4	chr19	21	+	True	10919251	10919251	A	C	ENST00000389253.4:c.1552A>C	I518L	Missense	E_14	SNP	True	0	Class 0: This mutation can be originally modeled.	100aa	195aa	Dnm2	ENSMUSG00000033335.18	ENSMUST00000072362.14	chr9	21	+	SNP	Missense	E_14	21401960.0	21401960.0	A	C	ENSMUST00000072362.14:c.1552A>C	I518L	21401960.0	21401960.0	A	C	ENSMUST00000072362.14:c.1552A>C	I518L	CLINVAR-H2041204	CLINVAR-H2041204-M01-V01	CLINVAR	1032513.0	False	False	False	False	False	295
DNM2	ENSG00000079805.12	ENST00000389253.4	chr19	21	+	True	10919251	10919251	A	G	ENST00000389253.4:c.1552A>G	I518V	Missense	E_14	SNP	True	0	Class 0: This mutation can be originally modeled.	100aa	195aa	Dnm2	ENSMUSG00000033335.18	ENSMUST00000072362.14	chr9	21	+	SNP	Missense	E_14	21401960.0	21401960.0	A	G	ENSMUST00000072362.14:c.1552A>G	I518V	21401960.0	21401960.0	A	G	ENSMUST00000072362.14:c.1552A>G	I518V	CLINVAR-H2041205	CLINVAR-H2041205-M01-V01	CLINVAR	533834.0	False	False	False	False	False	295
DNM2	ENSG00000079805.12	ENST00000389253.4	chr19	21	+	True	10919253	10919253	C	T	ENST00000389253.4:c.1554C>T	I518delinsI	Silent	E_14	SNP	True	0	Class 0: This mutation can be originally modeled.	100aa	195aa	Dnm2	ENSMUSG00000033335.18	ENSMUST00000072362.14	chr9	21	+	SNP	Silent	E_14	21401962.0	21401962.0	C	T	ENSMUST00000072362.14:c.1554C>T	I518delinsI	21401962.0	21401962.0	C	T	ENSMUST00000072362.14:c.1554C>T	I518delinsI	CLINVAR-H2041206	CLINVAR-H2041206-M01-V01	CLINVAR	1142896.0	False	False	False	False	False	295
DNM2	ENSG00000079805.12	ENST00000389253.4	chr19	21	+	True	10922940	10922940	G	C	ENST00000389253.4:c.1558G>C	V520L	Missense	E_15	SNP	True	0	Class 0: This mutation can be originally modeled.	102aa	193aa	Dnm2	ENSMUSG00000033335.18	ENSMUST00000072362.14	chr9	21	+	SNP	Missense	E_15	21405800.0	21405800.0	G	C	ENSMUST00000072362.14:c.1558G>C	V520L	21405800.0	21405800.0	G	C	ENSMUST00000072362.14:c.1558G>C	V520L	CLINVAR-H2041221	CLINVAR-H2041221-M01-V01	CLINVAR	994174.0	False	False	False	False	False	295
DNM2	ENSG00000079805.12	ENST00000389253.4	chr19	21	+	True	10922946	10922946	C	T	ENST00000389253.4:c.1564C>T	R522C	Missense	E_15	SNP	True	0	Class 0: This mutation can be originally modeled.	104aa	191aa	Dnm2	ENSMUSG00000033335.18	ENSMUST00000072362.14	chr9	21	+	SNP	Missense	E_15	21405806.0	21405806.0	C	T	ENSMUST00000072362.14:c.1564C>T	R522C	21405806.0	21405806.0	C	T	ENSMUST00000072362.14:c.1564C>T	R522C	CLINVAR-H2041222	CLINVAR-H2041222-M01-V01	CLINVAR	986927.0	False	False	False	False	False	295
DNM2	ENSG00000079805.12	ENST00000389253.4	chr19	21	+	True	10922947	10922947	G	A	ENST00000389253.4:c.1565G>A	R522H	Missense	E_15	SNP	True	0	Class 0: This mutation can be originally modeled.	104aa	191aa	Dnm2	ENSMUSG00000033335.18	ENSMUST00000072362.14	chr9	21	+	SNP	Missense	E_15	21405807.0	21405807.0	G	A	ENSMUST00000072362.14:c.1565G>A	R522H	21405807.0	21405807.0	G	A	ENSMUST00000072362.14:c.1565G>A	R522H	CLINVAR-H2041223	CLINVAR-H2041223-M01-V01	CLINVAR	158514.0	False	False	False	False	False	295
DNM2	ENSG00000079805.12	ENST00000389253.4	chr19	21	+	True	10922947	10922947	G	T	ENST00000389253.4:c.1565G>T	R522L	Missense	E_15	SNP	True	0	Class 0: This mutation can be originally modeled.	104aa	191aa	Dnm2	ENSMUSG00000033335.18	ENSMUST00000072362.14	chr9	21	+	SNP	Missense	E_15	21405807.0	21405807.0	G	T	ENSMUST00000072362.14:c.1565G>T	R522L	21405807.0	21405807.0	G	T	ENSMUST00000072362.14:c.1565G>T	R522L	CLINVAR-H2041224	CLINVAR-H2041224-M01-V01	CLINVAR	373110.0	False	False	False	False	False	295
DNM2	ENSG00000079805.12	ENST00000389253.4	chr19	21	+	True	10922949	10922949	A	G	ENST00000389253.4:c.1567A>G	R523G	Missense	E_15	SNP	True	0	Class 0: This mutation can be originally modeled.	105aa	190aa	Dnm2	ENSMUSG00000033335.18	ENSMUST00000072362.14	chr9	21	+	SNP	Missense	E_15	21405809.0	21405809.0	A	G	ENSMUST00000072362.14:c.1567A>G	R523G	21405809.0	21405809.0	A	G	ENSMUST00000072362.14:c.1567A>G	R523G	CLINVAR-H2041225	CLINVAR-H2041225-M01-V01	CLINVAR	158515.0	False	False	False	False	False	295
DNM2	ENSG00000079805.12	ENST00000389253.4	chr19	21	+	True	10922966	10922966	C	T	ENST00000389253.4:c.1584C>T	I528delinsI	Silent	E_15	SNP	True	0	Class 0: This mutation can be originally modeled.	110aa	185aa	Dnm2	ENSMUSG00000033335.18	ENSMUST00000072362.14	chr9	21	+	SNP	Silent	E_15	21405826.0	21405826.0	C	T	ENSMUST00000072362.14:c.1584C>T	I528delinsI	21405826.0	21405826.0	C	T	ENSMUST00000072362.14:c.1584C>T	I528delinsI	CLINVAR-H2041228	CLINVAR-H2041228-M01-V01	CLINVAR	391188.0	False	False	False	False	False	295
DNM2	ENSG00000079805.12	ENST00000389253.4	chr19	21	+	True	10922968	10922968	A	G	ENST00000389253.4:c.1586A>G	N529S	Missense	E_15	SNP	True	0	Class 0: This mutation can be originally modeled.	111aa	184aa	Dnm2	ENSMUSG00000033335.18	ENSMUST00000072362.14	chr9	21	+	SNP	Missense	E_15	21405828.0	21405828.0	A	G	ENSMUST00000072362.14:c.1586A>G	N529S	21405828.0	21405828.0	A	G	ENSMUST00000072362.14:c.1586A>G	N529S	CLINVAR-H2041229	CLINVAR-H2041229-M01-V01	CLINVAR	1034977.0	False	False	False	False	False	295
DNM2	ENSG00000079805.12	ENST00000389253.4	chr19	21	+	True	10922976	10922976	A	G	ENST00000389253.4:c.1594A>G	S532G	Missense	E_15	SNP	True	0	Class 0: This mutation can be originally modeled.	114aa	181aa	Dnm2	ENSMUSG00000033335.18	ENSMUST00000072362.14	chr9	21	+	SNP	Missense	E_15	21405836.0	21405836.0	A	G	ENSMUST00000072362.14:c.1594A>G	S532G	21405836.0	21405836.0	A	G	ENSMUST00000072362.14:c.1594A>G	S532G	CLINVAR-H2041230	CLINVAR-H2041230-M01-V01	CLINVAR	653073.0	False	False	False	False	False	295
DNM2	ENSG00000079805.12	ENST00000389253.4	chr19	21	+	True	10922983	10922983	T	G	ENST00000389253.4:c.1601T>G	M534R	Missense	E_15	SNP	True	0	Class 0: This mutation can be originally modeled.	116aa	179aa	Dnm2	ENSMUSG00000033335.18	ENSMUST00000072362.14	chr9	21	+	SNP	Missense	E_15	21405843.0	21405843.0	T	G	ENSMUST00000072362.14:c.1601T>G	M534R	21405843.0	21405843.0	T	G	ENSMUST00000072362.14:c.1601T>G	M534R	CLINVAR-H2041232	CLINVAR-H2041232-M01-V01	CLINVAR	2120096.0	False	False	False	False	False	295
DNM2	ENSG00000079805.12	ENST00000389253.4	chr19	21	+	True	10922988	10922988	G	A	ENST00000389253.4:c.1606G>A	G536S	Missense	E_15	SNP	True	0	Class 0: This mutation can be originally modeled.	118aa	177aa	Dnm2	ENSMUSG00000033335.18	ENSMUST00000072362.14	chr9	21	+	SNP	Missense	E_15	21405848.0	21405848.0	G	A	ENSMUST00000072362.14:c.1606G>A	G536S	21405848.0	21405848.0	G	A	ENSMUST00000072362.14:c.1606G>A	G536S	CLINVAR-H2041233	CLINVAR-H2041233-M01-V01	CLINVAR	1017184.0	False	False	False	False	False	295
DNM2	ENSG00000079805.12	ENST00000389253.4	chr19	21	+	True	10922990	10922990	C	T	ENST00000389253.4:c.1608C>T	G536delinsG	Silent	E_15	SNP	True	0	Class 0: This mutation can be originally modeled.	118aa	177aa	Dnm2	ENSMUSG00000033335.18	ENSMUST00000072362.14	chr9	21	+	SNP	Silent	E_15	21405850.0	21405850.0	T	T	ENSMUST00000072362.14:c.1608T>T	G536delinsG	21405850.0	21405850.0	T	T	ENSMUST00000072362.14:c.1608T>T	G536delinsG	CLINVAR-H2041234	CLINVAR-H2041234-M01-V01	CLINVAR	697754.0	False	False	False	False	False	295
DNM2	ENSG00000079805.12	ENST00000389253.4	chr19	21	+	True	10922991	10922991	G	A	ENST00000389253.4:c.1609G>A	G537S	Missense	E_15	SNP	True	0	Class 0: This mutation can be originally modeled.	119aa	176aa	Dnm2	ENSMUSG00000033335.18	ENSMUST00000072362.14	chr9	21	+	SNP	Missense	E_15	21405851.0	21405851.0	G	A	ENSMUST00000072362.14:c.1609G>A	G537S	21405851.0	21405851.0	G	A	ENSMUST00000072362.14:c.1609G>A	G537S	CLINVAR-H2041235	CLINVAR-H2041235-M01-V01	CLINVAR	246295.0	False	False	False	False	False	295
DNM2	ENSG00000079805.12	ENST00000389253.4	chr19	21	+	True	10922991	10922991	G	T	ENST00000389253.4:c.1609G>T	G537C	Missense	E_15	SNP	True	0	Class 0: This mutation can be originally modeled.	119aa	176aa	Dnm2	ENSMUSG00000033335.18	ENSMUST00000072362.14	chr9	21	+	SNP	Missense	E_15	21405851.0	21405851.0	G	T	ENSMUST00000072362.14:c.1609G>T	G537C	21405851.0	21405851.0	G	T	ENSMUST00000072362.14:c.1609G>T	G537C	CLINVAR-H2041236	CLINVAR-H2041236-M01-V01	CLINVAR	7283.0	False	False	False	False	False	295
DNM2	ENSG00000079805.12	ENST00000389253.4	chr19	21	+	True	10922998	10922998	A	T	ENST00000389253.4:c.1616A>T	K539M	Missense	E_15	SNP	True	0	Class 0: This mutation can be originally modeled.	121aa	174aa	Dnm2	ENSMUSG00000033335.18	ENSMUST00000072362.14	chr9	21	+	SNP	Missense	E_15	21405858.0	21405858.0	A	T	ENSMUST00000072362.14:c.1616A>T	K539M	21405858.0	21405858.0	A	T	ENSMUST00000072362.14:c.1616A>T	K539M	CLINVAR-H2041237	CLINVAR-H2041237-M01-V01	CLINVAR	572060.0	False	False	False	False	False	295
DNM2	ENSG00000079805.12	ENST00000389253.4	chr19	21	+	True	10923000	10923000	G	A	ENST00000389253.4:c.1618G>A	E540K	Missense	E_15	SNP	True	0	Class 0: This mutation can be originally modeled.	122aa	173aa	Dnm2	ENSMUSG00000033335.18	ENSMUST00000072362.14	chr9	21	+	SNP	Missense	E_15	21405860.0	21405860.0	G	A	ENSMUST00000072362.14:c.1618G>A	E540K	21405860.0	21405860.0	G	A	ENSMUST00000072362.14:c.1618G>A	E540K	CLINVAR-H2041238	CLINVAR-H2041238-M01-V01	CLINVAR	2664453.0	False	False	False	False	False	295
DNM2	ENSG00000079805.12	ENST00000389253.4	chr19	21	+	True	10923023	10923023	C	A	ENST00000389253.4:c.1641C>A	A547delinsA	Silent	E_15	SNP	True	0	Class 0: This mutation can be originally modeled.	129aa	166aa	Dnm2	ENSMUSG00000033335.18	ENSMUST00000072362.14	chr9	21	+	SNP	Silent	E_15	21405883.0	21405883.0	T	A	ENSMUST00000072362.14:c.1641T>A	A547delinsA	21405883.0	21405883.0	T	A	ENSMUST00000072362.14:c.1641T>A	A547delinsA	CLINVAR-H2041239	CLINVAR-H2041239-M01-V01	CLINVAR	465281.0	False	False	False	False	False	295
DNM2	ENSG00000079805.12	ENST00000389253.4	chr19	21	+	True	10923023	10923023	C	T	ENST00000389253.4:c.1641C>T	A547delinsA	Silent	E_15	SNP	True	0	Class 0: This mutation can be originally modeled.	129aa	166aa	Dnm2	ENSMUSG00000033335.18	ENSMUST00000072362.14	chr9	21	+	SNP	Silent	E_15	21405883.0	21405883.0	T	T	ENSMUST00000072362.14:c.1641T>T	A547delinsA	21405883.0	21405883.0	T	T	ENSMUST00000072362.14:c.1641T>T	A547delinsA	CLINVAR-H2041240	CLINVAR-H2041240-M01-V01	CLINVAR	1611685.0	False	False	False	False	False	295
DNM2	ENSG00000079805.12	ENST00000389253.4	chr19	21	+	True	10923027	10923027	T	A	ENST00000389253.4:c.1645T>A	S549T	Missense	E_15	SNP	True	0	Class 0: This mutation can be originally modeled.	131aa	164aa	Dnm2	ENSMUSG00000033335.18	ENSMUST00000072362.14	chr9	21	+	SNP	Missense	E_15	21405887.0	21405887.0	T	A	ENSMUST00000072362.14:c.1645T>A	S549T	21405887.0	21405887.0	T	A	ENSMUST00000072362.14:c.1645T>A	S549T	CLINVAR-H2041241	CLINVAR-H2041241-M01-V01	CLINVAR	585792.0	False	False	False	False	False	295
DNM2	ENSG00000079805.12	ENST00000389253.4	chr19	21	+	True	10923041	10923041	C	T	ENST00000389253.4:c.1659C>T	Y553delinsY	Silent	E_15	SNP	True	0	Class 0: This mutation can be originally modeled.	135aa	160aa	Dnm2	ENSMUSG00000033335.18	ENSMUST00000072362.14	chr9	21	+	SNP	Silent	E_15	21405901.0	21405901.0	C	T	ENSMUST00000072362.14:c.1659C>T	Y553delinsY	21405901.0	21405901.0	C	T	ENSMUST00000072362.14:c.1659C>T	Y553delinsY	CLINVAR-H2041242	CLINVAR-H2041242-M01-V01	CLINVAR	711723.0	False	False	False	False	False	295
DNM2	ENSG00000079805.12	ENST00000389253.4	chr19	21	+	True	10923047	10923047	T	C	ENST00000389253.4:c.1665T>C	D555delinsD	Silent	E_15	SNP	True	0	Class 0: This mutation can be originally modeled.	137aa	158aa	Dnm2	ENSMUSG00000033335.18	ENSMUST00000072362.14	chr9	21	+	SNP	Silent	E_15	21405907.0	21405907.0	T	C	ENSMUST00000072362.14:c.1665T>C	D555delinsD	21405907.0	21405907.0	T	C	ENSMUST00000072362.14:c.1665T>C	D555delinsD	CLINVAR-H2041244	CLINVAR-H2041244-M01-V01	CLINVAR	512168.0	False	False	False	False	False	295
DNM2	ENSG00000079805.12	ENST00000389253.4	chr19	21	+	True	10930660	10930660	A	G	ENST00000389253.4:c.1676A>G	K559R	Missense	E_16	SNP	True	0	Class 0: This mutation can be originally modeled.	141aa	154aa	Dnm2	ENSMUSG00000033335.18	ENSMUST00000072362.14	chr9	21	+	SNP	Missense	E_16	21410558.0	21410558.0	A	G	ENSMUST00000072362.14:c.1676A>G	K559R	21410558.0	21410558.0	A	G	ENSMUST00000072362.14:c.1676A>G	K559R	CLINVAR-H2041259	CLINVAR-H2041259-M01-V01	CLINVAR	287898.0	False	False	False	False	False	295
DNM2	ENSG00000079805.12	ENST00000389253.4	chr19	21	+	True	10930662	10930662	G	A	ENST00000389253.4:c.1678G>A	E560K	Missense	E_16	SNP	True	0	Class 0: This mutation can be originally modeled.	142aa	153aa	Dnm2	ENSMUSG00000033335.18	ENSMUST00000072362.14	chr9	21	+	SNP	Missense	E_16	21410560.0	21410560.0	G	A	ENSMUST00000072362.14:c.1678G>A	E560K	21410560.0	21410560.0	G	A	ENSMUST00000072362.14:c.1678G>A	E560K	CLINVAR-H2041260	CLINVAR-H2041260-M01-V01	CLINVAR	246082.0	False	False	False	False	False	295
DNM2	ENSG00000079805.12	ENST00000389253.4	chr19	21	+	True	10930668	10930668	A	G	ENST00000389253.4:c.1684A>G	K562E	Missense	E_16	SNP	True	0	Class 0: This mutation can be originally modeled.	144aa	151aa	Dnm2	ENSMUSG00000033335.18	ENSMUST00000072362.14	chr9	21	+	SNP	Missense	E_16	21410566.0	21410566.0	A	G	ENSMUST00000072362.14:c.1684A>G	K562E	21410566.0	21410566.0	A	G	ENSMUST00000072362.14:c.1684A>G	K562E	CLINVAR-H2041262	CLINVAR-H2041262-M01-V01	CLINVAR	7277.0	False	False	False	False	False	295
DNM2	ENSG00000079805.12	ENST00000389253.4	chr19	21	+	True	10930683	10930683	C	T	ENST00000389253.4:c.1699C>T	L567delinsL	Silent	E_16	SNP	True	0	Class 0: This mutation can be originally modeled.	149aa	146aa	Dnm2	ENSMUSG00000033335.18	ENSMUST00000072362.14	chr9	21	+	SNP	Silent	E_16	21410581.0	21410581.0	C	T	ENSMUST00000072362.14:c.1699C>T	L567delinsL	21410581.0	21410581.0	C	T	ENSMUST00000072362.14:c.1699C>T	L567delinsL	CLINVAR-H2041263	CLINVAR-H2041263-M01-V01	CLINVAR	1104925.0	False	False	False	False	False	295
DNM2	ENSG00000079805.12	ENST00000389253.4	chr19	21	+	True	10930689	10930689	A	C	ENST00000389253.4:c.1705A>C	N569H	Missense	E_16	SNP	True	0	Class 0: This mutation can be originally modeled.	151aa	144aa	Dnm2	ENSMUSG00000033335.18	ENSMUST00000072362.14	chr9	21	+	SNP	Missense	E_16	21410587.0	21410587.0	A	C	ENSMUST00000072362.14:c.1705A>C	N569H	21410587.0	21410587.0	A	C	ENSMUST00000072362.14:c.1705A>C	N569H	CLINVAR-H2041264	CLINVAR-H2041264-M01-V01	CLINVAR	1966994.0	False	False	False	False	False	295
DNM2	ENSG00000079805.12	ENST00000389253.4	chr19	21	+	True	10930692	10930692	C	T	ENST00000389253.4:c.1708C>T	L570F	Missense	E_16	SNP	True	0	Class 0: This mutation can be originally modeled.	152aa	143aa	Dnm2	ENSMUSG00000033335.18	ENSMUST00000072362.14	chr9	21	+	SNP	Missense	E_16	21410590.0	21410590.0	C	T	ENSMUST00000072362.14:c.1708C>T	L570F	21410590.0	21410590.0	C	T	ENSMUST00000072362.14:c.1708C>T	L570F	CLINVAR-H2041265	CLINVAR-H2041265-M01-V01	CLINVAR	958214.0	False	False	False	False	False	295
DNM2	ENSG00000079805.12	ENST00000389253.4	chr19	21	+	True	10930693	10930693	T	A	ENST00000389253.4:c.1709T>A	L570H	Missense	E_16	SNP	True	0	Class 0: This mutation can be originally modeled.	152aa	143aa	Dnm2	ENSMUSG00000033335.18	ENSMUST00000072362.14	chr9	21	+	SNP	Missense	E_16	21410591.0	21410591.0	T	A	ENSMUST00000072362.14:c.1709T>A	L570H	21410591.0	21410591.0	T	A	ENSMUST00000072362.14:c.1709T>A	L570H	CLINVAR-H2041266	CLINVAR-H2041266-M01-V01	CLINVAR	7284.0	False	False	False	False	False	295
DNM2	ENSG00000079805.12	ENST00000389253.4	chr19	21	+	True	10930696	10930696	A	G	ENST00000389253.4:c.1712A>G	K571R	Missense	E_16	SNP	True	0	Class 0: This mutation can be originally modeled.	153aa	142aa	Dnm2	ENSMUSG00000033335.18	ENSMUST00000072362.14	chr9	21	+	SNP	Missense	E_16	21410594.0	21410594.0	A	G	ENSMUST00000072362.14:c.1712A>G	K571R	21410594.0	21410594.0	A	G	ENSMUST00000072362.14:c.1712A>G	K571R	CLINVAR-H2041267	CLINVAR-H2041267-M01-V01	CLINVAR	2440961.0	False	False	False	False	False	295
DNM2	ENSG00000079805.12	ENST00000389253.4	chr19	21	+	True	10930700	10930700	C	A	ENST00000389253.4:c.1716C>A	I572delinsI	Silent	E_16	SNP	True	0	Class 0: This mutation can be originally modeled.	154aa	141aa	Dnm2	ENSMUSG00000033335.18	ENSMUST00000072362.14	chr9	21	+	SNP	Silent	E_16	21410598.0	21410598.0	C	A	ENSMUST00000072362.14:c.1716C>A	I572delinsI	21410598.0	21410598.0	C	A	ENSMUST00000072362.14:c.1716C>A	I572delinsI	CLINVAR-H2041268	CLINVAR-H2041268-M01-V01	CLINVAR	533840.0	False	False	False	False	False	295
DNM2	ENSG00000079805.12	ENST00000389253.4	chr19	21	+	True	10930705	10930705	A	C	ENST00000389253.4:c.1721A>C	D574A	Missense	E_16	SNP	True	0	Class 0: This mutation can be originally modeled.	156aa	139aa	Dnm2	ENSMUSG00000033335.18	ENSMUST00000072362.14	chr9	21	+	SNP	Missense	E_16	21410603.0	21410603.0	A	C	ENSMUST00000072362.14:c.1721A>C	D574A	21410603.0	21410603.0	A	C	ENSMUST00000072362.14:c.1721A>C	D574A	CLINVAR-H2041270	CLINVAR-H2041270-M01-V01	CLINVAR	859377.0	False	False	False	False	False	295
DNM2	ENSG00000079805.12	ENST00000389253.4	chr19	21	+	True	10930709	10930709	G	A	ENST00000389253.4:c.1725G>A	V575delinsV	Silent	E_16	SNP	True	0	Class 0: This mutation can be originally modeled.	157aa	138aa	Dnm2	ENSMUSG00000033335.18	ENSMUST00000072362.14	chr9	21	+	SNP	Silent	E_16	21410607.0	21410607.0	G	A	ENSMUST00000072362.14:c.1725G>A	V575delinsV	21410607.0	21410607.0	G	A	ENSMUST00000072362.14:c.1725G>A	V575delinsV	CLINVAR-H2041271	CLINVAR-H2041271-M01-V01	CLINVAR	1104699.0	False	False	False	False	False	295
DNM2	ENSG00000079805.12	ENST00000389253.4	chr19	21	+	True	10930715	10930715	G	A	ENST00000389253.4:c.1731G>A	K577delinsK	Silent	E_16	SNP	True	0	Class 0: This mutation can be originally modeled.	159aa	136aa	Dnm2	ENSMUSG00000033335.18	ENSMUST00000072362.14	chr9	21	+	SNP	Silent	E_16	21410613.0	21410613.0	G	A	ENSMUST00000072362.14:c.1731G>A	K577delinsK	21410613.0	21410613.0	G	A	ENSMUST00000072362.14:c.1731G>A	K577delinsK	CLINVAR-H2041272	CLINVAR-H2041272-M01-V01	CLINVAR	158516.0	False	False	False	False	False	295
DNM2	ENSG00000079805.12	ENST00000389253.4	chr19	21	+	True	10930715	10930715	G	C	ENST00000389253.4:c.1731G>C	K577N	Missense	E_16	SNP	True	0	Class 0: This mutation can be originally modeled.	159aa	136aa	Dnm2	ENSMUSG00000033335.18	ENSMUST00000072362.14	chr9	21	+	SNP	Missense	E_16	21410613.0	21410613.0	G	C	ENSMUST00000072362.14:c.1731G>C	K577N	21410613.0	21410613.0	G	C	ENSMUST00000072362.14:c.1731G>C	K577N	CLINVAR-H2041273	CLINVAR-H2041273-M01-V01	CLINVAR	571093.0	False	False	False	False	False	295
DNM2	ENSG00000079805.12	ENST00000389253.4	chr19	21	+	True	10930718	10930718	C	T	ENST00000389253.4:c.1734C>T	G578delinsG	Silent	E_16	SNP	True	0	Class 0: This mutation can be originally modeled.	160aa	135aa	Dnm2	ENSMUSG00000033335.18	ENSMUST00000072362.14	chr9	21	+	SNP	Silent	E_16	21410616.0	21410616.0	C	T	ENSMUST00000072362.14:c.1734C>T	G578delinsG	21410616.0	21410616.0	C	T	ENSMUST00000072362.14:c.1734C>T	G578delinsG	CLINVAR-H2041275	CLINVAR-H2041275-M01-V01	CLINVAR	1939171.0	False	False	False	False	False	295
DNM2	ENSG00000079805.12	ENST00000389253.4	chr19	21	+	True	10930723	10930723	T	C	ENST00000389253.4:c.1739T>C	M580T	Missense	E_16	SNP	True	0	Class 0: This mutation can be originally modeled.	162aa	133aa	Dnm2	ENSMUSG00000033335.18	ENSMUST00000072362.14	chr9	21	+	SNP	Missense	E_16	21410621.0	21410621.0	T	C	ENSMUST00000072362.14:c.1739T>C	M580T	21410621.0	21410621.0	T	C	ENSMUST00000072362.14:c.1739T>C	M580T	CLINVAR-H2041276	CLINVAR-H2041276-M01-V01	CLINVAR	637072.0	False	False	False	False	False	295
DNM2	ENSG00000079805.12	ENST00000389253.4	chr19	21	+	True	10930731	10930731	A	G	ENST00000389253.4:c.1747A>G	K583E	Missense	E_16	SNP	True	0	Class 0: This mutation can be originally modeled.	165aa	130aa	Dnm2	ENSMUSG00000033335.18	ENSMUST00000072362.14	chr9	21	+	SNP	Missense	E_16	21410629.0	21410629.0	A	G	ENSMUST00000072362.14:c.1747A>G	K583E	21410629.0	21410629.0	A	G	ENSMUST00000072362.14:c.1747A>G	K583E	CLINVAR-H2041277	CLINVAR-H2041277-M01-V01	CLINVAR	585793.0	False	False	False	False	False	295
DNM2	ENSG00000079805.12	ENST00000389253.4	chr19	21	+	True	10930736	10930736	C	T	ENST00000389253.4:c.1752C>T	H584delinsH	Silent	E_16	SNP	True	0	Class 0: This mutation can be originally modeled.	166aa	129aa	Dnm2	ENSMUSG00000033335.18	ENSMUST00000072362.14	chr9	21	+	SNP	Silent	E_16	21410634.0	21410634.0	C	T	ENSMUST00000072362.14:c.1752C>T	H584delinsH	21410634.0	21410634.0	C	T	ENSMUST00000072362.14:c.1752C>T	H584delinsH	CLINVAR-H2041278	CLINVAR-H2041278-M01-V01	CLINVAR	1118022.0	False	False	False	False	False	295
DNM2	ENSG00000079805.12	ENST00000389253.4	chr19	21	+	True	10930742	10930742	C	T	ENST00000389253.4:c.1758C>T	F586delinsF	Silent	E_16	SNP	True	0	Class 0: This mutation can be originally modeled.	168aa	127aa	Dnm2	ENSMUSG00000033335.18	ENSMUST00000072362.14	chr9	21	+	SNP	Silent	E_16	21410640.0	21410640.0	T	T	ENSMUST00000072362.14:c.1758T>T	F586delinsF	21410640.0	21410640.0	T	T	ENSMUST00000072362.14:c.1758T>T	F586delinsF	CLINVAR-H2041280	CLINVAR-H2041280-M01-V01	CLINVAR	388366.0	False	False	False	False	False	295
DNM2	ENSG00000079805.12	ENST00000389253.4	chr19	21	+	True	10930757	10930757	G	A	ENST00000389253.4:c.1773G>A	T591delinsT	Silent	E_16	SNP	True	0	Class 0: This mutation can be originally modeled.	173aa	122aa	Dnm2	ENSMUSG00000033335.18	ENSMUST00000072362.14	chr9	21	+	SNP	Silent	E_16	21410655.0	21410655.0	A	A	ENSMUST00000072362.14:c.1773A>A	T591delinsT	21410655.0	21410655.0	A	A	ENSMUST00000072362.14:c.1773A>A	T591delinsT	CLINVAR-H2041282	CLINVAR-H2041282-M01-V01	CLINVAR	327984.0	False	False	False	False	False	295
DNM2	ENSG00000079805.12	ENST00000389253.4	chr19	21	+	True	10930765	10930765	G	A	ENST00000389253.4:c.1781G>A	R594K	Missense	E_16	SNP	True	0	Class 0: This mutation can be originally modeled.	176aa	119aa	Dnm2	ENSMUSG00000033335.18	ENSMUST00000072362.14	chr9	21	+	SNP	Missense	E_16	21410663.0	21410663.0	G	A	ENSMUST00000072362.14:c.1781G>A	R594K	21410663.0	21410663.0	G	A	ENSMUST00000072362.14:c.1781G>A	R594K	CLINVAR-H2041283	CLINVAR-H2041283-M01-V01	CLINVAR	2506371.0	False	False	False	False	False	295
DNM2	ENSG00000079805.12	ENST00000389253.4	chr19	21	+	True	10934467	10934467	C	T	ENST00000389253.4:c.1785C>T	N595delinsN	Silent	E_17	SNP	True	0	Class 0: This mutation can be originally modeled.	177aa	118aa	Dnm2	ENSMUSG00000033335.18	ENSMUST00000072362.14	chr9	21	+	SNP	Silent	E_17	21411557.0	21411557.0	T	T	ENSMUST00000072362.14:c.1785T>T	N595delinsN	21411557.0	21411557.0	T	T	ENSMUST00000072362.14:c.1785T>T	N595delinsN	CLINVAR-H2041305	CLINVAR-H2041305-M01-V01	CLINVAR	1130434.0	False	False	False	False	False	295
DNM2	ENSG00000079805.12	ENST00000389253.4	chr19	21	+	True	10934468	10934468	G	A	ENST00000389253.4:c.1786G>A	V596I	Missense	E_17	SNP	True	0	Class 0: This mutation can be originally modeled.	178aa	117aa	Dnm2	ENSMUSG00000033335.18	ENSMUST00000072362.14	chr9	21	+	SNP	Missense	E_17	21411558.0	21411558.0	G	A	ENSMUST00000072362.14:c.1786G>A	V596I	21411558.0	21411558.0	G	A	ENSMUST00000072362.14:c.1786G>A	V596I	CLINVAR-H2041306	CLINVAR-H2041306-M01-V01	CLINVAR	1347168.0	False	False	False	False	False	295
DNM2	ENSG00000079805.12	ENST00000389253.4	chr19	21	+	True	10934488	10934488	G	C	ENST00000389253.4:c.1806G>C	Q602H	Missense	E_17	SNP	True	0	Class 0: This mutation can be originally modeled.	184aa	111aa	Dnm2	ENSMUSG00000033335.18	ENSMUST00000072362.14	chr9	21	+	SNP	Missense	E_17	21411578.0	21411578.0	G	C	ENSMUST00000072362.14:c.1806G>C	Q602H	21411578.0	21411578.0	G	C	ENSMUST00000072362.14:c.1806G>C	Q602H	CLINVAR-H2041309	CLINVAR-H2041309-M01-V01	CLINVAR	1039593.0	False	False	False	False	False	295
DNM2	ENSG00000079805.12	ENST00000389253.4	chr19	21	+	True	10934491	10934491	C	G	ENST00000389253.4:c.1809C>G	I603M	Missense	E_17	SNP	True	0	Class 0: This mutation can be originally modeled.	185aa	110aa	Dnm2	ENSMUSG00000033335.18	ENSMUST00000072362.14	chr9	21	+	SNP	Missense	E_17	21411581.0	21411581.0	T	G	ENSMUST00000072362.14:c.1809T>G	I603M	21411581.0	21411581.0	T	G	ENSMUST00000072362.14:c.1809T>G	I603M	CLINVAR-H2041310	CLINVAR-H2041310-M01-V01	CLINVAR	245848.0	False	False	False	False	False	295
DNM2	ENSG00000079805.12	ENST00000389253.4	chr19	21	+	True	10934491	10934491	C	T	ENST00000389253.4:c.1809C>T	I603delinsI	Silent	E_17	SNP	True	0	Class 0: This mutation can be originally modeled.	185aa	110aa	Dnm2	ENSMUSG00000033335.18	ENSMUST00000072362.14	chr9	21	+	SNP	Silent	E_17	21411581.0	21411581.0	T	T	ENSMUST00000072362.14:c.1809T>T	I603delinsI	21411581.0	21411581.0	T	T	ENSMUST00000072362.14:c.1809T>T	I603delinsI	CLINVAR-H2041311	CLINVAR-H2041311-M01-V01	CLINVAR	1451813.0	False	False	False	False	False	295
DNM2	ENSG00000079805.12	ENST00000389253.4	chr19	21	+	True	10934492	10934492	G	A	ENST00000389253.4:c.1810G>A	E604K	Missense	E_17	SNP	True	0	Class 0: This mutation can be originally modeled.	186aa	109aa	Dnm2	ENSMUSG00000033335.18	ENSMUST00000072362.14	chr9	21	+	SNP	Missense	E_17	21411582.0	21411582.0	G	A	ENSMUST00000072362.14:c.1810G>A	E604K	21411582.0	21411582.0	G	A	ENSMUST00000072362.14:c.1810G>A	E604K	CLINVAR-H2041312	CLINVAR-H2041312-M01-V01	CLINVAR	694734.0	False	False	False	False	False	295
DNM2	ENSG00000079805.12	ENST00000389253.4	chr19	21	+	True	10934498	10934498	G	T	ENST00000389253.4:c.1816G>T	A606S	Missense	E_17	SNP	True	0	Class 0: This mutation can be originally modeled.	188aa	107aa	Dnm2	ENSMUSG00000033335.18	ENSMUST00000072362.14	chr9	21	+	SNP	Missense	E_17	21411588.0	21411588.0	G	T	ENSMUST00000072362.14:c.1816G>T	A606S	21411588.0	21411588.0	G	T	ENSMUST00000072362.14:c.1816G>T	A606S	CLINVAR-H2041313	CLINVAR-H2041313-M01-V01	CLINVAR	1386094.0	False	False	False	False	False	295
DNM2	ENSG00000079805.12	ENST00000389253.4	chr19	21	+	True	10934509	10934509	C	T	ENST00000389253.4:c.1827C>T	S609delinsS	Silent	E_17	SNP	True	0	Class 0: This mutation can be originally modeled.	191aa	104aa	Dnm2	ENSMUSG00000033335.18	ENSMUST00000072362.14	chr9	21	+	SNP	Silent	E_17	21411599.0	21411599.0	C	T	ENSMUST00000072362.14:c.1827C>T	S609delinsS	21411599.0	21411599.0	C	T	ENSMUST00000072362.14:c.1827C>T	S609delinsS	CLINVAR-H2041314	CLINVAR-H2041314-M01-V01	CLINVAR	158518.0	False	False	False	False	False	295
DNM2	ENSG00000079805.12	ENST00000389253.4	chr19	21	+	True	10934518	10934518	C	T	ENST00000389253.4:c.1836C>T	D612delinsD	Silent	E_17	SNP	True	0	Class 0: This mutation can be originally modeled.	194aa	101aa	Dnm2	ENSMUSG00000033335.18	ENSMUST00000072362.14	chr9	21	+	SNP	Silent	E_17	21411608.0	21411608.0	T	T	ENSMUST00000072362.14:c.1836T>T	D612delinsD	21411608.0	21411608.0	T	T	ENSMUST00000072362.14:c.1836T>T	D612delinsD	CLINVAR-H2041315	CLINVAR-H2041315-M01-V01	CLINVAR	389210.0	False	False	False	False	False	295
DNM2	ENSG00000079805.12	ENST00000389253.4	chr19	21	+	True	10934519	10934519	G	A	ENST00000389253.4:c.1837G>A	V613M	Missense	E_17	SNP	True	0	Class 0: This mutation can be originally modeled.	195aa	100aa	Dnm2	ENSMUSG00000033335.18	ENSMUST00000072362.14	chr9	21	+	SNP	Missense	E_17	21411609.0	21411609.0	G	A	ENSMUST00000072362.14:c.1837G>A	V613M	21411609.0	21411609.0	G	A	ENSMUST00000072362.14:c.1837G>A	V613M	CLINVAR-H2041316	CLINVAR-H2041316-M01-V01	CLINVAR	447272.0	False	False	False	False	False	295
DNM2	ENSG00000079805.12	ENST00000389253.4	chr19	21	+	True	10934521	10934521	G	T	ENST00000389253.4:c.1839G>T	V613delinsV	Silent	E_17	SNP	True	0	Class 0: This mutation can be originally modeled.	195aa	100aa	Dnm2	ENSMUSG00000033335.18	ENSMUST00000072362.14	chr9	21	+	SNP	Silent	E_17	21411611.0	21411611.0	G	T	ENSMUST00000072362.14:c.1839G>T	V613delinsV	21411611.0	21411611.0	G	T	ENSMUST00000072362.14:c.1839G>T	V613delinsV	CLINVAR-H2041317	CLINVAR-H2041317-M01-V01	CLINVAR	1113062.0	False	False	False	False	False	295
DNM2	ENSG00000079805.12	ENST00000389253.4	chr19	21	+	True	10934522	10934522	G	A	ENST00000389253.4:c.1840G>A	D614N	Missense	E_17	SNP	True	0	Class 0: This mutation can be originally modeled.	196aa	99aa	Dnm2	ENSMUSG00000033335.18	ENSMUST00000072362.14	chr9	21	+	SNP	Missense	E_17	21411612.0	21411612.0	G	A	ENSMUST00000072362.14:c.1840G>A	D614N	21411612.0	21411612.0	G	A	ENSMUST00000072362.14:c.1840G>A	D614N	CLINVAR-H2041318	CLINVAR-H2041318-M01-V01	CLINVAR	1705621.0	False	False	False	False	False	295
DNM2	ENSG00000079805.12	ENST00000389253.4	chr19	21	+	True	10934529	10934529	G	A	ENST00000389253.4:c.1847G>A	W616*	Nonsense	E_17	SNP	True	0	Class 0: This mutation can be originally modeled.	198aa	97aa	Dnm2	ENSMUSG00000033335.18	ENSMUST00000072362.14	chr9	21	+	SNP	Nonsense	E_17	21411619.0	21411619.0	G	A	ENSMUST00000072362.14:c.1847G>A	W616*	21411619.0	21411619.0	G	A	ENSMUST00000072362.14:c.1847G>A	W616*	CLINVAR-H2041319	CLINVAR-H2041319-M01-V01	CLINVAR	2008943.0	False	False	False	False	False	295
DNM2	ENSG00000079805.12	ENST00000389253.4	chr19	21	+	True	10934533	10934533	G	A	ENST00000389253.4:c.1851G>A	K617delinsK	Silent	E_17	SNP	True	0	Class 0: This mutation can be originally modeled.	199aa	96aa	Dnm2	ENSMUSG00000033335.18	ENSMUST00000072362.14	chr9	21	+	SNP	Silent	E_17	21411623.0	21411623.0	G	A	ENSMUST00000072362.14:c.1851G>A	K617delinsK	21411623.0	21411623.0	G	A	ENSMUST00000072362.14:c.1851G>A	K617delinsK	CLINVAR-H2041320	CLINVAR-H2041320-M01-V01	CLINVAR	1112930.0	False	False	False	False	False	295
DNM2	ENSG00000079805.12	ENST00000389253.4	chr19	21	+	True	10934534	10934534	G	A	ENST00000389253.4:c.1852G>A	A618T	Missense	E_17	SNP	True	0	Class 0: This mutation can be originally modeled.	200aa	95aa	Dnm2	ENSMUSG00000033335.18	ENSMUST00000072362.14	chr9	21	+	SNP	Missense	E_17	21411624.0	21411624.0	G	A	ENSMUST00000072362.14:c.1852G>A	A618T	21411624.0	21411624.0	G	A	ENSMUST00000072362.14:c.1852G>A	A618T	CLINVAR-H2041321	CLINVAR-H2041321-M01-V01	CLINVAR	449326.0	False	False	False	False	False	295
DNM2	ENSG00000079805.12	ENST00000389253.4	chr19	21	+	True	10934534	10934534	G	T	ENST00000389253.4:c.1852G>T	A618S	Missense	E_17	SNP	True	0	Class 0: This mutation can be originally modeled.	200aa	95aa	Dnm2	ENSMUSG00000033335.18	ENSMUST00000072362.14	chr9	21	+	SNP	Missense	E_17	21411624.0	21411624.0	G	T	ENSMUST00000072362.14:c.1852G>T	A618S	21411624.0	21411624.0	G	T	ENSMUST00000072362.14:c.1852G>T	A618S	CLINVAR-H2041322	CLINVAR-H2041322-M01-V01	CLINVAR	657486.0	False	False	False	False	False	295
DNM2	ENSG00000079805.12	ENST00000389253.4	chr19	21	+	True	10934535	10934535	C	A	ENST00000389253.4:c.1853C>A	A618D	Missense	E_17	SNP	True	0	Class 0: This mutation can be originally modeled.	200aa	95aa	Dnm2	ENSMUSG00000033335.18	ENSMUST00000072362.14	chr9	21	+	SNP	Missense	E_17	21411625.0	21411625.0	C	A	ENSMUST00000072362.14:c.1853C>A	A618D	21411625.0	21411625.0	C	A	ENSMUST00000072362.14:c.1853C>A	A618D	CLINVAR-H2041323	CLINVAR-H2041323-M01-V01	CLINVAR	465283.0	False	False	False	False	False	295
DNM2	ENSG00000079805.12	ENST00000389253.4	chr19	21	+	True	10934538	10934538	C	G	ENST00000389253.4:c.1856C>G	S619W	Missense	E_17	SNP	True	0	Class 0: This mutation can be originally modeled.	201aa	94aa	Dnm2	ENSMUSG00000033335.18	ENSMUST00000072362.14	chr9	21	+	SNP	Missense	E_17	21411628.0	21411628.0	C	G	ENSMUST00000072362.14:c.1856C>G	S619W	21411628.0	21411628.0	C	G	ENSMUST00000072362.14:c.1856C>G	S619W	CLINVAR-H2041324	CLINVAR-H2041324-M01-V01	CLINVAR	7286.0	False	False	False	False	False	295
DNM2	ENSG00000079805.12	ENST00000389253.4	chr19	21	+	True	10934538	10934538	C	T	ENST00000389253.4:c.1856C>T	S619L	Missense	E_17	SNP	True	0	Class 0: This mutation can be originally modeled.	201aa	94aa	Dnm2	ENSMUSG00000033335.18	ENSMUST00000072362.14	chr9	21	+	SNP	Missense	E_17	21411628.0	21411628.0	C	T	ENSMUST00000072362.14:c.1856C>T	S619L	21411628.0	21411628.0	C	T	ENSMUST00000072362.14:c.1856C>T	S619L	CLINVAR-H2041325	CLINVAR-H2041325-M01-V01	CLINVAR	7285.0	False	False	False	False	False	295
DNM2	ENSG00000079805.12	ENST00000389253.4	chr19	21	+	True	10934539	10934539	G	A	ENST00000389253.4:c.1857G>A	S619delinsS	Silent	E_17	SNP	True	0	Class 0: This mutation can be originally modeled.	201aa	94aa	Dnm2	ENSMUSG00000033335.18	ENSMUST00000072362.14	chr9	21	+	SNP	Silent	E_17	21411629.0	21411629.0	G	A	ENSMUST00000072362.14:c.1857G>A	S619delinsS	21411629.0	21411629.0	G	A	ENSMUST00000072362.14:c.1857G>A	S619delinsS	CLINVAR-H2041326	CLINVAR-H2041326-M01-V01	CLINVAR	1570372.0	False	False	False	False	False	295
DNM2	ENSG00000079805.12	ENST00000389253.4	chr19	21	+	True	10934540	10934540	T	C	ENST00000389253.4:c.1858T>C	F620L	Missense	E_17	SNP	True	0	Class 0: This mutation can be originally modeled.	202aa	93aa	Dnm2	ENSMUSG00000033335.18	ENSMUST00000072362.14	chr9	21	+	SNP	Missense	E_17	21411630.0	21411630.0	T	C	ENSMUST00000072362.14:c.1858T>C	F620L	21411630.0	21411630.0	T	C	ENSMUST00000072362.14:c.1858T>C	F620L	CLINVAR-H2041327	CLINVAR-H2041327-M01-V01	CLINVAR	644940.0	False	False	False	False	False	295
DNM2	ENSG00000079805.12	ENST00000389253.4	chr19	21	+	True	10934544	10934544	T	C	ENST00000389253.4:c.1862T>C	L621P	Missense	E_17	SNP	True	0	Class 0: This mutation can be originally modeled.	203aa	92aa	Dnm2	ENSMUSG00000033335.18	ENSMUST00000072362.14	chr9	21	+	SNP	Missense	E_17	21411634.0	21411634.0	T	C	ENSMUST00000072362.14:c.1862T>C	L621P	21411634.0	21411634.0	T	C	ENSMUST00000072362.14:c.1862T>C	L621P	CLINVAR-H2041328	CLINVAR-H2041328-M01-V01	CLINVAR	158519.0	False	False	False	False	False	295
DNM2	ENSG00000079805.12	ENST00000389253.4	chr19	21	+	True	10934553	10934553	G	T	ENST00000389253.4:c.1871G>T	G624V	Missense	E_17	SNP	True	0	Class 0: This mutation can be originally modeled.	206aa	89aa	Dnm2	ENSMUSG00000033335.18	ENSMUST00000072362.14	chr9	21	+	SNP	Missense	E_17	21411643.0	21411643.0	G	T	ENSMUST00000072362.14:c.1871G>T	G624V	21411643.0	21411643.0	G	T	ENSMUST00000072362.14:c.1871G>T	G624V	CLINVAR-H2041329	CLINVAR-H2041329-M01-V01	CLINVAR	2091810.0	False	False	False	False	False	295
DNM2	ENSG00000079805.12	ENST00000389253.4	chr19	21	+	True	10934554	10934554	C	T	ENST00000389253.4:c.1872C>T	G624delinsG	Silent	E_17	SNP	True	0	Class 0: This mutation can be originally modeled.	206aa	89aa	Dnm2	ENSMUSG00000033335.18	ENSMUST00000072362.14	chr9	21	+	SNP	Silent	E_17	21411644.0	21411644.0	G	T	ENSMUST00000072362.14:c.1872G>T	G624delinsG	21411644.0	21411644.0	G	T	ENSMUST00000072362.14:c.1872G>T	G624delinsG	CLINVAR-H2041331	CLINVAR-H2041331-M01-V01	CLINVAR	515017.0	False	False	False	False	False	295
DNM2	ENSG00000079805.12	ENST00000389253.4	chr19	21	+	True	10934555	10934555	G	A	ENST00000389253.4:c.1873G>A	V625I	Missense	E_17	SNP	True	0	Class 0: This mutation can be originally modeled.	207aa	88aa	Dnm2	ENSMUSG00000033335.18	ENSMUST00000072362.14	chr9	21	+	SNP	Missense	E_17	21411645.0	21411645.0	G	A	ENSMUST00000072362.14:c.1873G>A	V625I	21411645.0	21411645.0	G	A	ENSMUST00000072362.14:c.1873G>A	V625I	CLINVAR-H2041332	CLINVAR-H2041332-M01-V01	CLINVAR	1045441.0	False	False	False	False	False	295
DNM2	ENSG00000079805.12	ENST00000389253.4	chr19	21	+	True	10934561	10934561	C	G	ENST00000389253.4:c.1879C>G	P627A	Missense	E_17	SNP	True	0	Class 0: This mutation can be originally modeled.	209aa	86aa	Dnm2	ENSMUSG00000033335.18	ENSMUST00000072362.14	chr9	21	+	SNP	Missense	E_17	21411651.0	21411651.0	C	G	ENSMUST00000072362.14:c.1879C>G	P627A	21411651.0	21411651.0	C	G	ENSMUST00000072362.14:c.1879C>G	P627A	CLINVAR-H2041333	CLINVAR-H2041333-M01-V01	CLINVAR	265656.0	False	False	False	False	False	295
DNM2	ENSG00000079805.12	ENST00000389253.4	chr19	21	+	True	10934562	10934562	C	G	ENST00000389253.4:c.1880C>G	P627R	Missense	E_17	SNP	True	0	Class 0: This mutation can be originally modeled.	209aa	86aa	Dnm2	ENSMUSG00000033335.18	ENSMUST00000072362.14	chr9	21	+	SNP	Missense	E_17	21411652.0	21411652.0	C	G	ENSMUST00000072362.14:c.1880C>G	P627R	21411652.0	21411652.0	C	G	ENSMUST00000072362.14:c.1880C>G	P627R	CLINVAR-H2041335	CLINVAR-H2041335-M01-V01	CLINVAR	158520.0	False	False	False	False	False	295
DNM2	ENSG00000079805.12	ENST00000389253.4	chr19	21	+	True	10934563	10934563	C	G	ENST00000389253.4:c.1881C>G	P627delinsP	Silent	E_17	SNP	True	0	Class 0: This mutation can be originally modeled.	209aa	86aa	Dnm2	ENSMUSG00000033335.18	ENSMUST00000072362.14	chr9	21	+	SNP	Silent	E_17	21411653.0	21411653.0	A	G	ENSMUST00000072362.14:c.1881A>G	P627delinsP	21411653.0	21411653.0	A	G	ENSMUST00000072362.14:c.1881A>G	P627delinsP	CLINVAR-H2041336	CLINVAR-H2041336-M01-V01	CLINVAR	1612669.0	False	False	False	False	False	295
DNM2	ENSG00000079805.12	ENST00000389253.4	chr19	21	+	True	10934563	10934563	C	T	ENST00000389253.4:c.1881C>T	P627delinsP	Silent	E_17	SNP	True	0	Class 0: This mutation can be originally modeled.	209aa	86aa	Dnm2	ENSMUSG00000033335.18	ENSMUST00000072362.14	chr9	21	+	SNP	Silent	E_17	21411653.0	21411653.0	A	T	ENSMUST00000072362.14:c.1881A>T	P627delinsP	21411653.0	21411653.0	A	T	ENSMUST00000072362.14:c.1881A>T	P627delinsP	CLINVAR-H2041337	CLINVAR-H2041337-M01-V01	CLINVAR	1088399.0	False	False	False	False	False	295
DNM2	ENSG00000079805.12	ENST00000389253.4	chr19	21	+	True	10934564	10934564	G	A	ENST00000389253.4:c.1882G>A	E628K	Missense	E_17	SNP	True	0	Class 0: This mutation can be originally modeled.	210aa	85aa	Dnm2	ENSMUSG00000033335.18	ENSMUST00000072362.14	chr9	21	+	SNP	Missense	E_17	21411654.0	21411654.0	G	A	ENSMUST00000072362.14:c.1882G>A	E628K	21411654.0	21411654.0	G	A	ENSMUST00000072362.14:c.1882G>A	E628K	CLINVAR-H2041339	CLINVAR-H2041339-M01-V01	CLINVAR	1466568.0	False	False	False	False	False	295
DNM2	ENSG00000079805.12	ENST00000389253.4	chr19	21	+	True	10934565	10934565	A	C	ENST00000389253.4:c.1883A>C	E628A	Missense	E_17	SNP	True	0	Class 0: This mutation can be originally modeled.	210aa	85aa	Dnm2	ENSMUSG00000033335.18	ENSMUST00000072362.14	chr9	21	+	SNP	Missense	E_17	21411655.0	21411655.0	A	C	ENSMUST00000072362.14:c.1883A>C	E628A	21411655.0	21411655.0	A	C	ENSMUST00000072362.14:c.1883A>C	E628A	CLINVAR-H2041340	CLINVAR-H2041340-M01-V01	CLINVAR	1781923.0	False	False	False	False	False	295
DNM2	ENSG00000079805.12	ENST00000389253.4	chr19	21	+	True	10935741	10935741	C	T	ENST00000389253.4:c.1902C>T	N634delinsN	Silent	E_18	SNP	True	0	Class 0: This mutation can be originally modeled.	216aa	79aa	Dnm2	ENSMUSG00000033335.18	ENSMUST00000072362.14	chr9	21	+	SNP	Silent	E_18	21414846.0	21414846.0	T	T	ENSMUST00000072362.14:c.1902T>T	N634delinsN	21414846.0	21414846.0	T	T	ENSMUST00000072362.14:c.1902T>T	N634delinsN	CLINVAR-H2041356	CLINVAR-H2041356-M01-V01	CLINVAR	158521.0	False	False	False	False	False	295
DNM2	ENSG00000079805.12	ENST00000389253.4	chr19	21	+	True	10935742	10935742	G	A	ENST00000389253.4:c.1903G>A	E635K	Missense	E_18	SNP	True	0	Class 0: This mutation can be originally modeled.	217aa	78aa	Dnm2	ENSMUSG00000033335.18	ENSMUST00000072362.14	chr9	21	+	SNP	Missense	E_18	21414847.0	21414847.0	G	A	ENSMUST00000072362.14:c.1903G>A	E635K	21414847.0	21414847.0	G	A	ENSMUST00000072362.14:c.1903G>A	E635K	CLINVAR-H2041357	CLINVAR-H2041357-M01-V01	CLINVAR	452408.0	False	False	False	False	False	295
DNM2	ENSG00000079805.12	ENST00000389253.4	chr19	21	+	True	10935744	10935744	G	A	ENST00000389253.4:c.1905G>A	E635delinsE	Silent	E_18	SNP	True	0	Class 0: This mutation can be originally modeled.	217aa	78aa	Dnm2	ENSMUSG00000033335.18	ENSMUST00000072362.14	chr9	21	+	SNP	Silent	E_18	21414849.0	21414849.0	G	A	ENSMUST00000072362.14:c.1905G>A	E635delinsE	21414849.0	21414849.0	G	A	ENSMUST00000072362.14:c.1905G>A	E635delinsE	CLINVAR-H2041358	CLINVAR-H2041358-M01-V01	CLINVAR	2149296.0	False	False	False	False	False	295
DNM2	ENSG00000079805.12	ENST00000389253.4	chr19	21	+	True	10935745	10935745	G	A	ENST00000389253.4:c.1906G>A	D636N	Missense	E_18	SNP	True	0	Class 0: This mutation can be originally modeled.	218aa	77aa	Dnm2	ENSMUSG00000033335.18	ENSMUST00000072362.14	chr9	21	+	SNP	Missense	E_18	21414850.0	21414850.0	G	A	ENSMUST00000072362.14:c.1906G>A	D636N	21414850.0	21414850.0	G	A	ENSMUST00000072362.14:c.1906G>A	D636N	CLINVAR-H2041359	CLINVAR-H2041359-M01-V01	CLINVAR	2092167.0	False	False	False	False	False	295
DNM2	ENSG00000079805.12	ENST00000389253.4	chr19	21	+	True	10935745	10935745	G	C	ENST00000389253.4:c.1906G>C	D636H	Missense	E_18	SNP	True	0	Class 0: This mutation can be originally modeled.	218aa	77aa	Dnm2	ENSMUSG00000033335.18	ENSMUST00000072362.14	chr9	21	+	SNP	Missense	E_18	21414850.0	21414850.0	G	C	ENSMUST00000072362.14:c.1906G>C	D636H	21414850.0	21414850.0	G	C	ENSMUST00000072362.14:c.1906G>C	D636H	CLINVAR-H2041360	CLINVAR-H2041360-M01-V01	CLINVAR	2664343.0	False	False	False	False	False	295
DNM2	ENSG00000079805.12	ENST00000389253.4	chr19	21	+	True	10935746	10935746	A	G	ENST00000389253.4:c.1907A>G	D636G	Missense	E_18	SNP	True	0	Class 0: This mutation can be originally modeled.	218aa	77aa	Dnm2	ENSMUSG00000033335.18	ENSMUST00000072362.14	chr9	21	+	SNP	Missense	E_18	21414851.0	21414851.0	A	G	ENSMUST00000072362.14:c.1907A>G	D636G	21414851.0	21414851.0	A	G	ENSMUST00000072362.14:c.1907A>G	D636G	CLINVAR-H2041361	CLINVAR-H2041361-M01-V01	CLINVAR	957879.0	False	False	False	False	False	295
DNM2	ENSG00000079805.12	ENST00000389253.4	chr19	21	+	True	10935751	10935751	G	A	ENST00000389253.4:c.1912G>A	A638T	Missense	E_18	SNP	True	0	Class 0: This mutation can be originally modeled.	220aa	75aa	Dnm2	ENSMUSG00000033335.18	ENSMUST00000072362.14	chr9	21	+	SNP	Missense	E_18	21414856.0	21414856.0	G	A	ENSMUST00000072362.14:c.1912G>A	A638T	21414856.0	21414856.0	G	A	ENSMUST00000072362.14:c.1912G>A	A638T	CLINVAR-H2041362	CLINVAR-H2041362-M01-V01	CLINVAR	133981.0	False	False	False	False	False	295
DNM2	ENSG00000079805.12	ENST00000389253.4	chr19	21	+	True	10935761	10935761	A	G	ENST00000389253.4:c.1922A>G	N641S	Missense	E_18	SNP	True	0	Class 0: This mutation can be originally modeled.	223aa	72aa	Dnm2	ENSMUSG00000033335.18	ENSMUST00000072362.14	chr9	21	+	SNP	Missense	E_18	21414866.0	21414866.0	A	G	ENSMUST00000072362.14:c.1922A>G	N641S	21414866.0	21414866.0	A	G	ENSMUST00000072362.14:c.1922A>G	N641S	CLINVAR-H2041363	CLINVAR-H2041363-M01-V01	CLINVAR	1640534.0	False	False	False	False	False	295
DNM2	ENSG00000079805.12	ENST00000389253.4	chr19	21	+	True	10935762	10935762	C	T	ENST00000389253.4:c.1923C>T	N641delinsN	Silent	E_18	SNP	True	0	Class 0: This mutation can be originally modeled.	223aa	72aa	Dnm2	ENSMUSG00000033335.18	ENSMUST00000072362.14	chr9	21	+	SNP	Silent	E_18	21414867.0	21414867.0	C	T	ENSMUST00000072362.14:c.1923C>T	N641delinsN	21414867.0	21414867.0	C	T	ENSMUST00000072362.14:c.1923C>T	N641delinsN	CLINVAR-H2041364	CLINVAR-H2041364-M01-V01	CLINVAR	1996789.0	False	False	False	False	False	295
DNM2	ENSG00000079805.12	ENST00000389253.4	chr19	21	+	True	10935764	10935764	C	A	ENST00000389253.4:c.1925C>A	T642N	Missense	E_18	SNP	True	0	Class 0: This mutation can be originally modeled.	224aa	71aa	Dnm2	ENSMUSG00000033335.18	ENSMUST00000072362.14	chr9	21	+	SNP	Missense	E_18	21414869.0	21414869.0	C	A	ENSMUST00000072362.14:c.1925C>A	T642N	21414869.0	21414869.0	C	A	ENSMUST00000072362.14:c.1925C>A	T642N	CLINVAR-H2041365	CLINVAR-H2041365-M01-V01	CLINVAR	2440962.0	False	False	False	False	False	295
DNM2	ENSG00000079805.12	ENST00000389253.4	chr19	21	+	True	10935773	10935773	T	C	ENST00000389253.4:c.1934T>C	M645T	Missense	E_18	SNP	True	0	Class 0: This mutation can be originally modeled.	227aa	68aa	Dnm2	ENSMUSG00000033335.18	ENSMUST00000072362.14	chr9	21	+	SNP	Missense	E_18	21414878.0	21414878.0	T	C	ENSMUST00000072362.14:c.1934T>C	M645T	21414878.0	21414878.0	T	C	ENSMUST00000072362.14:c.1934T>C	M645T	CLINVAR-H2041366	CLINVAR-H2041366-M01-V01	CLINVAR	245836.0	False	False	False	False	False	295
DNM2	ENSG00000079805.12	ENST00000389253.4	chr19	21	+	True	10935783	10935783	A	G	ENST00000389253.4:c.1944A>G	Q648delinsQ	Silent	E_18	SNP	True	0	Class 0: This mutation can be originally modeled.	230aa	65aa	Dnm2	ENSMUSG00000033335.18	ENSMUST00000072362.14	chr9	21	+	SNP	Silent	E_18	21414888.0	21414888.0	G	G	ENSMUST00000072362.14:c.1944G>G	Q648delinsQ	21414888.0	21414888.0	G	G	ENSMUST00000072362.14:c.1944G>G	Q648delinsQ	CLINVAR-H2041367	CLINVAR-H2041367-M01-V01	CLINVAR	1631148.0	False	False	False	False	False	295
DNM2	ENSG00000079805.12	ENST00000389253.4	chr19	21	+	True	10935787	10935787	G	A	ENST00000389253.4:c.1948G>A	E650K	Missense	E_18	SNP	True	0	Class 0: This mutation can be originally modeled.	232aa	63aa	Dnm2	ENSMUSG00000033335.18	ENSMUST00000072362.14	chr9	21	+	SNP	Missense	E_18	21414892.0	21414892.0	G	A	ENSMUST00000072362.14:c.1948G>A	E650K	21414892.0	21414892.0	G	A	ENSMUST00000072362.14:c.1948G>A	E650K	CLINVAR-H2041368	CLINVAR-H2041368-M01-V01	CLINVAR	931135.0	False	False	False	False	False	295
DNM2	ENSG00000079805.12	ENST00000389253.4	chr19	21	+	True	10935791	10935791	G	A	ENST00000389253.4:c.1952G>A	R651Q	Missense	E_18	SNP	True	0	Class 0: This mutation can be originally modeled.	233aa	62aa	Dnm2	ENSMUSG00000033335.18	ENSMUST00000072362.14	chr9	21	+	SNP	Missense	E_18	21414896.0	21414896.0	G	A	ENSMUST00000072362.14:c.1952G>A	R651Q	21414896.0	21414896.0	G	A	ENSMUST00000072362.14:c.1952G>A	R651Q	CLINVAR-H2041369	CLINVAR-H2041369-M01-V01	CLINVAR	573851.0	False	False	False	False	False	295
DNM2	ENSG00000079805.12	ENST00000389253.4	chr19	21	+	True	10935801	10935801	G	A	ENST00000389253.4:c.1962G>A	E654delinsE	Silent	E_18	SNP	True	0	Class 0: This mutation can be originally modeled.	236aa	59aa	Dnm2	ENSMUSG00000033335.18	ENSMUST00000072362.14	chr9	21	+	SNP	Silent	E_18	21414906.0	21414906.0	G	A	ENSMUST00000072362.14:c.1962G>A	E654delinsE	21414906.0	21414906.0	G	A	ENSMUST00000072362.14:c.1962G>A	E654delinsE	CLINVAR-H2041370	CLINVAR-H2041370-M01-V01	CLINVAR	891050.0	False	False	False	False	False	295
DNM2	ENSG00000079805.12	ENST00000389253.4	chr19	21	+	True	10935804	10935804	C	T	ENST00000389253.4:c.1965C>T	T655delinsT	Silent	E_18	SNP	True	0	Class 0: This mutation can be originally modeled.	237aa	58aa	Dnm2	ENSMUSG00000033335.18	ENSMUST00000072362.14	chr9	21	+	SNP	Silent	E_18	21414909.0	21414909.0	C	T	ENSMUST00000072362.14:c.1965C>T	T655delinsT	21414909.0	21414909.0	C	T	ENSMUST00000072362.14:c.1965C>T	T655delinsT	CLINVAR-H2041371	CLINVAR-H2041371-M01-V01	CLINVAR	700520.0	False	False	False	False	False	295
DNM2	ENSG00000079805.12	ENST00000389253.4	chr19	21	+	True	10935805	10935805	A	T	ENST00000389253.4:c.1966A>T	I656F	Missense	E_18	SNP	True	0	Class 0: This mutation can be originally modeled.	238aa	57aa	Dnm2	ENSMUSG00000033335.18	ENSMUST00000072362.14	chr9	21	+	SNP	Missense	E_18	21414910.0	21414910.0	A	T	ENSMUST00000072362.14:c.1966A>T	I656F	21414910.0	21414910.0	A	T	ENSMUST00000072362.14:c.1966A>T	I656F	CLINVAR-H2041372	CLINVAR-H2041372-M01-V01	CLINVAR	837068.0	False	False	False	False	False	295
DNM2	ENSG00000079805.12	ENST00000389253.4	chr19	21	+	True	10935806	10935806	T	C	ENST00000389253.4:c.1967T>C	I656T	Missense	E_18	SNP	True	0	Class 0: This mutation can be originally modeled.	238aa	57aa	Dnm2	ENSMUSG00000033335.18	ENSMUST00000072362.14	chr9	21	+	SNP	Missense	E_18	21414911.0	21414911.0	T	C	ENSMUST00000072362.14:c.1967T>C	I656T	21414911.0	21414911.0	T	C	ENSMUST00000072362.14:c.1967T>C	I656T	CLINVAR-H2041373	CLINVAR-H2041373-M01-V01	CLINVAR	2130648.0	False	False	False	False	False	295
DNM2	ENSG00000079805.12	ENST00000389253.4	chr19	21	+	True	10935808	10935808	C	T	ENST00000389253.4:c.1969C>T	R657C	Missense	E_18	SNP	True	0	Class 0: This mutation can be originally modeled.	239aa	56aa	Dnm2	ENSMUSG00000033335.18	ENSMUST00000072362.14	chr9	21	+	SNP	Missense	E_18	21414913.0	21414913.0	C	T	ENSMUST00000072362.14:c.1969C>T	R657C	21414913.0	21414913.0	C	T	ENSMUST00000072362.14:c.1969C>T	R657C	CLINVAR-H2041374	CLINVAR-H2041374-M01-V01	CLINVAR	246008.0	False	False	False	False	False	295
DNM2	ENSG00000079805.12	ENST00000389253.4	chr19	21	+	True	10935809	10935809	G	A	ENST00000389253.4:c.1970G>A	R657H	Missense	E_18	SNP	True	0	Class 0: This mutation can be originally modeled.	239aa	56aa	Dnm2	ENSMUSG00000033335.18	ENSMUST00000072362.14	chr9	21	+	SNP	Missense	E_18	21414914.0	21414914.0	G	A	ENSMUST00000072362.14:c.1970G>A	R657H	21414914.0	21414914.0	G	A	ENSMUST00000072362.14:c.1970G>A	R657H	CLINVAR-H2041375	CLINVAR-H2041375-M01-V01	CLINVAR	1438017.0	False	False	False	False	False	295
DNM2	ENSG00000079805.12	ENST00000389253.4	chr19	21	+	True	10935810	10935810	C	T	ENST00000389253.4:c.1971C>T	R657delinsR	Silent	E_18	SNP	True	0	Class 0: This mutation can be originally modeled.	239aa	56aa	Dnm2	ENSMUSG00000033335.18	ENSMUST00000072362.14	chr9	21	+	SNP	Silent	E_18	21414915.0	21414915.0	T	T	ENSMUST00000072362.14:c.1971T>T	R657delinsR	21414915.0	21414915.0	T	T	ENSMUST00000072362.14:c.1971T>T	R657delinsR	CLINVAR-H2041376	CLINVAR-H2041376-M01-V01	CLINVAR	1609537.0	False	False	False	False	False	295
DNM2	ENSG00000079805.12	ENST00000389253.4	chr19	21	+	True	10935812	10935812	A	G	ENST00000389253.4:c.1973A>G	N658S	Missense	E_18	SNP	True	0	Class 0: This mutation can be originally modeled.	240aa	55aa	Dnm2	ENSMUSG00000033335.18	ENSMUST00000072362.14	chr9	21	+	SNP	Missense	E_18	21414917.0	21414917.0	A	G	ENSMUST00000072362.14:c.1973A>G	N658S	21414917.0	21414917.0	A	G	ENSMUST00000072362.14:c.1973A>G	N658S	CLINVAR-H2041377	CLINVAR-H2041377-M01-V01	CLINVAR	210854.0	False	False	False	False	False	295
DNM2	ENSG00000079805.12	ENST00000389253.4	chr19	21	+	True	10935816	10935816	G	A	ENST00000389253.4:c.1977G>A	L659delinsL	Silent	E_18	SNP	True	0	Class 0: This mutation can be originally modeled.	241aa	54aa	Dnm2	ENSMUSG00000033335.18	ENSMUST00000072362.14	chr9	21	+	SNP	Silent	E_18	21414921.0	21414921.0	G	A	ENSMUST00000072362.14:c.1977G>A	L659delinsL	21414921.0	21414921.0	G	A	ENSMUST00000072362.14:c.1977G>A	L659delinsL	CLINVAR-H2041378	CLINVAR-H2041378-M01-V01	CLINVAR	2087162.0	False	False	False	False	False	295
DNM2	ENSG00000079805.12	ENST00000389253.4	chr19	21	+	True	10935828	10935828	C	T	ENST00000389253.4:c.1989C>T	Y663delinsY	Silent	E_18	SNP	True	0	Class 0: This mutation can be originally modeled.	245aa	50aa	Dnm2	ENSMUSG00000033335.18	ENSMUST00000072362.14	chr9	21	+	SNP	Silent	E_18	21414933.0	21414933.0	C	T	ENSMUST00000072362.14:c.1989C>T	Y663delinsY	21414933.0	21414933.0	C	T	ENSMUST00000072362.14:c.1989C>T	Y663delinsY	CLINVAR-H2041380	CLINVAR-H2041380-M01-V01	CLINVAR	697496.0	False	False	False	False	False	295
DNM2	ENSG00000079805.12	ENST00000389253.4	chr19	21	+	True	10935829	10935829	G	A	ENST00000389253.4:c.1990G>A	V664M	Missense	E_18	SNP	True	0	Class 0: This mutation can be originally modeled.	246aa	49aa	Dnm2	ENSMUSG00000033335.18	ENSMUST00000072362.14	chr9	21	+	SNP	Missense	E_18	21414934.0	21414934.0	G	A	ENSMUST00000072362.14:c.1990G>A	V664M	21414934.0	21414934.0	G	A	ENSMUST00000072362.14:c.1990G>A	V664M	CLINVAR-H2041381	CLINVAR-H2041381-M01-V01	CLINVAR	936296.0	False	False	False	False	False	295
DNM2	ENSG00000079805.12	ENST00000389253.4	chr19	21	+	True	10935832	10935832	G	A	ENST00000389253.4:c.1993G>A	A665T	Missense	E_18	SNP	True	0	Class 0: This mutation can be originally modeled.	247aa	48aa	Dnm2	ENSMUSG00000033335.18	ENSMUST00000072362.14	chr9	21	+	SNP	Missense	E_18	21414937.0	21414937.0	G	A	ENSMUST00000072362.14:c.1993G>A	A665T	21414937.0	21414937.0	G	A	ENSMUST00000072362.14:c.1993G>A	A665T	CLINVAR-H2041382	CLINVAR-H2041382-M01-V01	CLINVAR	804752.0	False	False	False	False	False	295
DNM2	ENSG00000079805.12	ENST00000389253.4	chr19	21	+	True	10935834	10935834	C	T	ENST00000389253.4:c.1995C>T	A665delinsA	Silent	E_18	SNP	True	0	Class 0: This mutation can be originally modeled.	247aa	48aa	Dnm2	ENSMUSG00000033335.18	ENSMUST00000072362.14	chr9	21	+	SNP	Silent	E_18	21414939.0	21414939.0	C	T	ENSMUST00000072362.14:c.1995C>T	A665delinsA	21414939.0	21414939.0	C	T	ENSMUST00000072362.14:c.1995C>T	A665delinsA	CLINVAR-H2041383	CLINVAR-H2041383-M01-V01	CLINVAR	1102881.0	False	False	False	False	False	295
DNM2	ENSG00000079805.12	ENST00000389253.4	chr19	21	+	True	10935837	10935837	C	G	ENST00000389253.4:c.1998C>G	I666M	Missense	E_18	SNP	True	0	Class 0: This mutation can be originally modeled.	248aa	47aa	Dnm2	ENSMUSG00000033335.18	ENSMUST00000072362.14	chr9	21	+	SNP	Missense	E_18	21414942.0	21414942.0	C	G	ENSMUST00000072362.14:c.1998C>G	I666M	21414942.0	21414942.0	C	G	ENSMUST00000072362.14:c.1998C>G	I666M	CLINVAR-H2041384	CLINVAR-H2041384-M01-V01	CLINVAR	1047426.0	False	False	False	False	False	295
DNM2	ENSG00000079805.12	ENST00000389253.4	chr19	21	+	True	10935838	10935838	A	G	ENST00000389253.4:c.1999A>G	I667V	Missense	E_18	SNP	True	0	Class 0: This mutation can be originally modeled.	249aa	46aa	Dnm2	ENSMUSG00000033335.18	ENSMUST00000072362.14	chr9	21	+	SNP	Missense	E_18	21414943.0	21414943.0	A	G	ENSMUST00000072362.14:c.1999A>G	I667V	21414943.0	21414943.0	A	G	ENSMUST00000072362.14:c.1999A>G	I667V	CLINVAR-H2041385	CLINVAR-H2041385-M01-V01	CLINVAR	2282408.0	False	False	False	False	False	295
DNM2	ENSG00000079805.12	ENST00000389253.4	chr19	21	+	True	10935850	10935850	A	G	ENST00000389253.4:c.2011A>G	I671V	Missense	E_18	SNP	True	0	Class 0: This mutation can be originally modeled.	253aa	42aa	Dnm2	ENSMUSG00000033335.18	ENSMUST00000072362.14	chr9	21	+	SNP	Missense	E_18	21414955.0	21414955.0	A	G	ENSMUST00000072362.14:c.2011A>G	I671V	21414955.0	21414955.0	A	G	ENSMUST00000072362.14:c.2011A>G	I671V	CLINVAR-H2041386	CLINVAR-H2041386-M01-V01	CLINVAR	578274.0	False	False	False	False	False	295
DNM2	ENSG00000079805.12	ENST00000389253.4	chr19	21	+	True	10935853	10935853	C	T	ENST00000389253.4:c.2014C>T	R672C	Missense	E_18	SNP	True	0	Class 0: This mutation can be originally modeled.	254aa	41aa	Dnm2	ENSMUSG00000033335.18	ENSMUST00000072362.14	chr9	21	+	SNP	Missense	E_18	21414958.0	21414958.0	C	T	ENSMUST00000072362.14:c.2014C>T	R672C	21414958.0	21414958.0	C	T	ENSMUST00000072362.14:c.2014C>T	R672C	CLINVAR-H2041387	CLINVAR-H2041387-M01-V01	CLINVAR	2236783.0	False	False	False	False	False	295
DNM2	ENSG00000079805.12	ENST00000389253.4	chr19	21	+	True	10935855	10935855	C	T	ENST00000389253.4:c.2016C>T	R672delinsR	Silent	E_18	SNP	True	0	Class 0: This mutation can be originally modeled.	254aa	41aa	Dnm2	ENSMUSG00000033335.18	ENSMUST00000072362.14	chr9	21	+	SNP	Silent	E_18	21414960.0	21414960.0	T	T	ENSMUST00000072362.14:c.2016T>T	R672delinsR	21414960.0	21414960.0	T	T	ENSMUST00000072362.14:c.2016T>T	R672delinsR	CLINVAR-H2041388	CLINVAR-H2041388-M01-V01	CLINVAR	509230.0	False	False	False	False	False	295
DNM2	ENSG00000079805.12	ENST00000389253.4	chr19	21	+	True	10935856	10935856	G	A	ENST00000389253.4:c.2017G>A	D673N	Missense	E_18	SNP	True	0	Class 0: This mutation can be originally modeled.	255aa	40aa	Dnm2	ENSMUSG00000033335.18	ENSMUST00000072362.14	chr9	21	+	SNP	Missense	E_18	21414961.0	21414961.0	G	A	ENSMUST00000072362.14:c.2017G>A	D673N	21414961.0	21414961.0	G	A	ENSMUST00000072362.14:c.2017G>A	D673N	CLINVAR-H2041389	CLINVAR-H2041389-M01-V01	CLINVAR	1061447.0	False	False	False	False	False	295
DNM2	ENSG00000079805.12	ENST00000389253.4	chr19	21	+	True	10935859	10935859	C	T	ENST00000389253.4:c.2020C>T	L674F	Missense	E_18	SNP	True	0	Class 0: This mutation can be originally modeled.	256aa	39aa	Dnm2	ENSMUSG00000033335.18	ENSMUST00000072362.14	chr9	21	+	SNP	Missense	E_18	21414964.0	21414964.0	C	T	ENSMUST00000072362.14:c.2020C>T	L674F	21414964.0	21414964.0	C	T	ENSMUST00000072362.14:c.2020C>T	L674F	CLINVAR-H2041390	CLINVAR-H2041390-M01-V01	CLINVAR	1784553.0	False	False	False	False	False	295
DNM2	ENSG00000079805.12	ENST00000389253.4	chr19	21	+	True	10935862	10935862	A	G	ENST00000389253.4:c.2023A>G	M675V	Missense	E_18	SNP	True	0	Class 0: This mutation can be originally modeled.	257aa	38aa	Dnm2	ENSMUSG00000033335.18	ENSMUST00000072362.14	chr9	21	+	SNP	Missense	E_18	21414967.0	21414967.0	A	G	ENSMUST00000072362.14:c.2023A>G	M675V	21414967.0	21414967.0	A	G	ENSMUST00000072362.14:c.2023A>G	M675V	CLINVAR-H2041391	CLINVAR-H2041391-M01-V01	CLINVAR	533832.0	False	False	False	False	False	295
DNM2	ENSG00000079805.12	ENST00000389253.4	chr19	21	+	True	10935865	10935865	C	T	ENST00000389253.4:c.2026C>T	P676S	Missense	E_18	SNP	True	0	Class 0: This mutation can be originally modeled.	258aa	37aa	Dnm2	ENSMUSG00000033335.18	ENSMUST00000072362.14	chr9	21	+	SNP	Missense	E_18	21414970.0	21414970.0	C	T	ENSMUST00000072362.14:c.2026C>T	P676S	21414970.0	21414970.0	C	T	ENSMUST00000072362.14:c.2026C>T	P676S	CLINVAR-H2041392	CLINVAR-H2041392-M01-V01	CLINVAR	1693734.0	False	False	False	False	False	295
DNM2	ENSG00000079805.12	ENST00000389253.4	chr19	21	+	True	10935870	10935870	G	A	ENST00000389253.4:c.2031G>A	K677delinsK	Silent	E_18	SNP	True	0	Class 0: This mutation can be originally modeled.	259aa	36aa	Dnm2	ENSMUSG00000033335.18	ENSMUST00000072362.14	chr9	21	+	SNP	Silent	E_18	21414975.0	21414975.0	G	A	ENSMUST00000072362.14:c.2031G>A	K677delinsK	21414975.0	21414975.0	G	A	ENSMUST00000072362.14:c.2031G>A	K677delinsK	CLINVAR-H2041393	CLINVAR-H2041393-M01-V01	CLINVAR	327985.0	False	False	False	False	False	295
DNM2	ENSG00000079805.12	ENST00000389253.4	chr19	21	+	True	10935874	10935874	A	G	ENST00000389253.4:c.2035A>G	I679V	Missense	E_18	SNP	True	0	Class 0: This mutation can be originally modeled.	261aa	34aa	Dnm2	ENSMUSG00000033335.18	ENSMUST00000072362.14	chr9	21	+	SNP	Missense	E_18	21414979.0	21414979.0	A	G	ENSMUST00000072362.14:c.2035A>G	I679V	21414979.0	21414979.0	A	G	ENSMUST00000072362.14:c.2035A>G	I679V	CLINVAR-H2041394	CLINVAR-H2041394-M01-V01	CLINVAR	804753.0	False	False	False	False	False	295
DNM2	ENSG00000079805.12	ENST00000389253.4	chr19	21	+	True	10935880	10935880	C	A	ENST00000389253.4:c.2041C>A	H681N	Missense	E_18	SNP	True	0	Class 0: This mutation can be originally modeled.	263aa	32aa	Dnm2	ENSMUSG00000033335.18	ENSMUST00000072362.14	chr9	21	+	SNP	Missense	E_18	21414985.0	21414985.0	C	A	ENSMUST00000072362.14:c.2041C>A	H681N	21414985.0	21414985.0	C	A	ENSMUST00000072362.14:c.2041C>A	H681N	CLINVAR-H2041395	CLINVAR-H2041395-M01-V01	CLINVAR	577172.0	False	False	False	False	False	295
DNM2	ENSG00000079805.12	ENST00000389253.4	chr19	21	+	True	10935896	10935896	A	G	ENST00000389253.4:c.2057A>G	N686S	Missense	E_18	SNP	True	0	Class 0: This mutation can be originally modeled.	268aa	27aa	Dnm2	ENSMUSG00000033335.18	ENSMUST00000072362.14	chr9	21	+	SNP	Missense	E_18	21415001.0	21415001.0	A	G	ENSMUST00000072362.14:c.2057A>G	N686S	21415001.0	21415001.0	A	G	ENSMUST00000072362.14:c.2057A>G	N686S	CLINVAR-H2041396	CLINVAR-H2041396-M01-V01	CLINVAR	1256589.0	False	False	False	False	False	295
DNM2	ENSG00000079805.12	ENST00000389253.4	chr19	21	+	True	10935897	10935897	T	G	ENST00000389253.4:c.2058T>G	N686K	Missense	E_18	SNP	True	0	Class 0: This mutation can be originally modeled.	268aa	27aa	Dnm2	ENSMUSG00000033335.18	ENSMUST00000072362.14	chr9	21	+	SNP	Missense	E_18	21415002.0	21415002.0	C	G	ENSMUST00000072362.14:c.2058C>G	N686K	21415002.0	21415002.0	C	G	ENSMUST00000072362.14:c.2058C>G	N686K	CLINVAR-H2041397	CLINVAR-H2041397-M01-V01	CLINVAR	1395471.0	False	False	False	False	False	295
DNM2	ENSG00000079805.12	ENST00000389253.4	chr19	21	+	True	10939714	10939714	G	A	ENST00000389253.4:c.2061G>A	T687delinsT	Silent	E_19	SNP	True	0	Class 0: This mutation can be originally modeled.	269aa	26aa	Dnm2	ENSMUSG00000033335.18	ENSMUST00000072362.14	chr9	21	+	SNP	Silent	E_19	21415728.0	21415728.0	A	A	ENSMUST00000072362.14:c.2061A>A	T687delinsT	21415728.0	21415728.0	A	A	ENSMUST00000072362.14:c.2061A>A	T687delinsT	CLINVAR-H2041408	CLINVAR-H2041408-M01-V01	CLINVAR	327986.0	False	False	False	False	False	295
DNM2	ENSG00000079805.12	ENST00000389253.4	chr19	21	+	True	10939714	10939714	G	T	ENST00000389253.4:c.2061G>T	T687delinsT	Silent	E_19	SNP	True	0	Class 0: This mutation can be originally modeled.	269aa	26aa	Dnm2	ENSMUSG00000033335.18	ENSMUST00000072362.14	chr9	21	+	SNP	Silent	E_19	21415728.0	21415728.0	A	T	ENSMUST00000072362.14:c.2061A>T	T687delinsT	21415728.0	21415728.0	A	T	ENSMUST00000072362.14:c.2061A>T	T687delinsT	CLINVAR-H2041409	CLINVAR-H2041409-M01-V01	CLINVAR	1096122.0	False	False	False	False	False	295
DNM2	ENSG00000079805.12	ENST00000389253.4	chr19	21	+	True	10939717	10939717	G	A	ENST00000389253.4:c.2064G>A	K688delinsK	Silent	E_19	SNP	True	0	Class 0: This mutation can be originally modeled.	270aa	25aa	Dnm2	ENSMUSG00000033335.18	ENSMUST00000072362.14	chr9	21	+	SNP	Silent	E_19	21415731.0	21415731.0	G	A	ENSMUST00000072362.14:c.2064G>A	K688delinsK	21415731.0	21415731.0	G	A	ENSMUST00000072362.14:c.2064G>A	K688delinsK	CLINVAR-H2041410	CLINVAR-H2041410-M01-V01	CLINVAR	1616784.0	False	False	False	False	False	295
DNM2	ENSG00000079805.12	ENST00000389253.4	chr19	21	+	True	10939719	10939719	C	T	ENST00000389253.4:c.2066C>T	A689V	Missense	E_19	SNP	True	0	Class 0: This mutation can be originally modeled.	271aa	24aa	Dnm2	ENSMUSG00000033335.18	ENSMUST00000072362.14	chr9	21	+	SNP	Missense	E_19	21415733.0	21415733.0	C	T	ENSMUST00000072362.14:c.2066C>T	A689V	21415733.0	21415733.0	C	T	ENSMUST00000072362.14:c.2066C>T	A689V	CLINVAR-H2041411	CLINVAR-H2041411-M01-V01	CLINVAR	1785293.0	False	False	False	False	False	295
DNM2	ENSG00000079805.12	ENST00000389253.4	chr19	21	+	True	10939727	10939727	C	T	ENST00000389253.4:c.2074C>T	H692Y	Missense	E_19	SNP	True	0	Class 0: This mutation can be originally modeled.	274aa	21aa	Dnm2	ENSMUSG00000033335.18	ENSMUST00000072362.14	chr9	21	+	SNP	Missense	E_19	21415741.0	21415741.0	C	T	ENSMUST00000072362.14:c.2074C>T	H692Y	21415741.0	21415741.0	C	T	ENSMUST00000072362.14:c.2074C>T	H692Y	CLINVAR-H2041412	CLINVAR-H2041412-M01-V01	CLINVAR	1005871.0	False	False	False	False	False	295
DNM2	ENSG00000079805.12	ENST00000389253.4	chr19	21	+	True	10939732	10939732	C	T	ENST00000389253.4:c.2079C>T	H693delinsH	Silent	E_19	SNP	True	0	Class 0: This mutation can be originally modeled.	275aa	20aa	Dnm2	ENSMUSG00000033335.18	ENSMUST00000072362.14	chr9	21	+	SNP	Silent	E_19	21415746.0	21415746.0	T	T	ENSMUST00000072362.14:c.2079T>T	H693delinsH	21415746.0	21415746.0	T	T	ENSMUST00000072362.14:c.2079T>T	H693delinsH	CLINVAR-H2041413	CLINVAR-H2041413-M01-V01	CLINVAR	1592892.0	False	False	False	False	False	295
DNM2	ENSG00000079805.12	ENST00000389253.4	chr19	21	+	True	10939748	10939748	C	T	ENST00000389253.4:c.2095C>T	L699delinsL	Silent	E_19	SNP	True	0	Class 0: This mutation can be originally modeled.	281aa	14aa	Dnm2	ENSMUSG00000033335.18	ENSMUST00000072362.14	chr9	21	+	SNP	Silent	E_19	21415762.0	21415762.0	C	T	ENSMUST00000072362.14:c.2095C>T	L699delinsL	21415762.0	21415762.0	C	T	ENSMUST00000072362.14:c.2095C>T	L699delinsL	CLINVAR-H2041414	CLINVAR-H2041414-M01-V01	CLINVAR	2089316.0	False	False	False	False	False	295
DNM2	ENSG00000079805.12	ENST00000389253.4	chr19	21	+	True	10939750	10939750	A	G	ENST00000389253.4:c.2097A>G	L699delinsL	Silent	E_19	SNP	True	0	Class 0: This mutation can be originally modeled.	281aa	14aa	Dnm2	ENSMUSG00000033335.18	ENSMUST00000072362.14	chr9	21	+	SNP	Silent	E_19	21415764.0	21415764.0	G	G	ENSMUST00000072362.14:c.2097G>G	L699delinsL	21415764.0	21415764.0	G	G	ENSMUST00000072362.14:c.2097G>G	L699delinsL	CLINVAR-H2041415	CLINVAR-H2041415-M01-V01	CLINVAR	1137957.0	False	False	False	False	False	295
DNM2	ENSG00000079805.12	ENST00000389253.4	chr19	21	+	True	10939753	10939753	C	T	ENST00000389253.4:c.2100C>T	Y700delinsY	Silent	E_19	SNP	True	0	Class 0: This mutation can be originally modeled.	282aa	13aa	Dnm2	ENSMUSG00000033335.18	ENSMUST00000072362.14	chr9	21	+	SNP	Silent	E_19	21415767.0	21415767.0	T	T	ENSMUST00000072362.14:c.2100T>T	Y700delinsY	21415767.0	21415767.0	T	T	ENSMUST00000072362.14:c.2100T>T	Y700delinsY	CLINVAR-H2041417	CLINVAR-H2041417-M01-V01	CLINVAR	1576497.0	False	False	False	False	False	295
DNM2	ENSG00000079805.12	ENST00000389253.4	chr19	21	+	True	10939758	10939758	C	T	ENST00000389253.4:c.2105C>T	S702L	Missense	E_19	SNP	True	0	Class 0: This mutation can be originally modeled.	284aa	11aa	Dnm2	ENSMUSG00000033335.18	ENSMUST00000072362.14	chr9	21	+	SNP	Missense	E_19	21415772.0	21415772.0	C	T	ENSMUST00000072362.14:c.2105C>T	S702L	21415772.0	21415772.0	C	T	ENSMUST00000072362.14:c.2105C>T	S702L	CLINVAR-H2041419	CLINVAR-H2041419-M01-V01	CLINVAR	575348.0	False	False	False	False	False	295
DNM2	ENSG00000079805.12	ENST00000389253.4	chr19	21	+	True	10939759	10939759	G	A	ENST00000389253.4:c.2106G>A	S702delinsS	Silent	E_19	SNP	True	0	Class 0: This mutation can be originally modeled.	284aa	11aa	Dnm2	ENSMUSG00000033335.18	ENSMUST00000072362.14	chr9	21	+	SNP	Silent	E_19	21415773.0	21415773.0	A	A	ENSMUST00000072362.14:c.2106A>A	S702delinsS	21415773.0	21415773.0	A	A	ENSMUST00000072362.14:c.2106A>A	S702delinsS	CLINVAR-H2041420	CLINVAR-H2041420-M01-V01	CLINVAR	956792.0	False	False	False	False	False	295
DNM2	ENSG00000079805.12	ENST00000389253.4	chr19	21	+	True	10939759	10939759	G	C	ENST00000389253.4:c.2106G>C	S702delinsS	Silent	E_19	SNP	True	0	Class 0: This mutation can be originally modeled.	284aa	11aa	Dnm2	ENSMUSG00000033335.18	ENSMUST00000072362.14	chr9	21	+	SNP	Silent	E_19	21415773.0	21415773.0	A	C	ENSMUST00000072362.14:c.2106A>C	S702delinsS	21415773.0	21415773.0	A	C	ENSMUST00000072362.14:c.2106A>C	S702delinsS	CLINVAR-H2041421	CLINVAR-H2041421-M01-V01	CLINVAR	158522.0	False	False	False	False	False	295
DNM2	ENSG00000079805.12	ENST00000389253.4	chr19	21	+	True	10939759	10939759	G	T	ENST00000389253.4:c.2106G>T	S702delinsS	Silent	E_19	SNP	True	0	Class 0: This mutation can be originally modeled.	284aa	11aa	Dnm2	ENSMUSG00000033335.18	ENSMUST00000072362.14	chr9	21	+	SNP	Silent	E_19	21415773.0	21415773.0	A	T	ENSMUST00000072362.14:c.2106A>T	S702delinsS	21415773.0	21415773.0	A	T	ENSMUST00000072362.14:c.2106A>T	S702delinsS	CLINVAR-H2041422	CLINVAR-H2041422-M01-V01	CLINVAR	1614632.0	False	False	False	False	False	295
DNM2	ENSG00000079805.12	ENST00000389253.4	chr19	21	+	True	10939760	10939760	G	A	ENST00000389253.4:c.2107G>A	A703T	Missense	E_19	SNP	True	0	Class 0: This mutation can be originally modeled.	285aa	10aa	Dnm2	ENSMUSG00000033335.18	ENSMUST00000072362.14	chr9	21	+	SNP	Missense	E_19	21415774.0	21415774.0	G	A	ENSMUST00000072362.14:c.2107G>A	A703T	21415774.0	21415774.0	G	A	ENSMUST00000072362.14:c.2107G>A	A703T	CLINVAR-H2041423	CLINVAR-H2041423-M01-V01	CLINVAR	1014081.0	False	False	False	False	False	295
DNM2	ENSG00000079805.12	ENST00000389253.4	chr19	21	+	True	10939769	10939769	A	T	ENST00000389253.4:c.2116A>T	S706C	Missense	E_19	SNP	True	0	Class 0: This mutation can be originally modeled.	288aa	7aa	Dnm2	ENSMUSG00000033335.18	ENSMUST00000072362.14	chr9	21	+	SNP	Missense	E_19	21415783.0	21415783.0	A	T	ENSMUST00000072362.14:c.2116A>T	S706C	21415783.0	21415783.0	A	T	ENSMUST00000072362.14:c.2116A>T	S706C	CLINVAR-H2041424	CLINVAR-H2041424-M01-V01	CLINVAR	1380367.0	False	False	False	False	False	295
DNM2	ENSG00000079805.12	ENST00000389253.4	chr19	21	+	True	10939774	10939774	C	T	ENST00000389253.4:c.2121C>T	S707delinsS	Silent	E_19	SNP	True	0	Class 0: This mutation can be originally modeled.	289aa	6aa	Dnm2	ENSMUSG00000033335.18	ENSMUST00000072362.14	chr9	21	+	SNP	Silent	E_19	21415788.0	21415788.0	C	T	ENSMUST00000072362.14:c.2121C>T	S707delinsS	21415788.0	21415788.0	C	T	ENSMUST00000072362.14:c.2121C>T	S707delinsS	CLINVAR-H2041425	CLINVAR-H2041425-M01-V01	CLINVAR	2057757.0	False	False	False	False	False	295
DNM2	ENSG00000079805.12	ENST00000389253.4	chr19	21	+	True	10939786	10939786	G	A	ENST00000389253.4:c.2133G>A	E711delinsE	Silent	E_19	SNP	True	0	Class 0: This mutation can be originally modeled.	293aa	2aa	Dnm2	ENSMUSG00000033335.18	ENSMUST00000072362.14	chr9	21	+	SNP	Silent	E_19	21415800.0	21415800.0	G	A	ENSMUST00000072362.14:c.2133G>A	E711delinsE	21415800.0	21415800.0	G	A	ENSMUST00000072362.14:c.2133G>A	E711delinsE	CLINVAR-H2041426	CLINVAR-H2041426-M01-V01	CLINVAR	2016987.0	False	False	False	False	False	295
DNM2	ENSG00000079805.12	ENST00000389253.4	chr19	21	+	True	10939788	10939788	C	T	ENST00000389253.4:c.2135C>T	S712L	Missense	E_19	SNP	True	0	Class 0: This mutation can be originally modeled.	294aa	1aa	Dnm2	ENSMUSG00000033335.18	ENSMUST00000072362.14	chr9	21	+	SNP	Missense	E_19	21415802.0	21415802.0	C	T	ENSMUST00000072362.14:c.2135C>T	S712L	21415802.0	21415802.0	C	T	ENSMUST00000072362.14:c.2135C>T	S712L	CLINVAR-H2041427	CLINVAR-H2041427-M01-V01	CLINVAR	1368758.0	False	False	False	False	False	295
DNM2	ENSG00000079805.12	ENST00000389253.4	chr19	21	+	True	10939789	10939789	G	A	ENST00000389253.4:c.2136G>A	S712delinsS	Silent	E_19	SNP	True	0	Class 0: This mutation can be originally modeled.	294aa	1aa	Dnm2	ENSMUSG00000033335.18	ENSMUST00000072362.14	chr9	21	+	SNP	Silent	E_19	21415803.0	21415803.0	A	A	ENSMUST00000072362.14:c.2136A>A	S712delinsS	21415803.0	21415803.0	A	A	ENSMUST00000072362.14:c.2136A>A	S712delinsS	CLINVAR-H2041428	CLINVAR-H2041428-M01-V01	CLINVAR	1089045.0	False	False	False	False	False	295
DNM2	ENSG00000079805.12	ENST00000389253.4	chr19	21	+	True	10939789	10939789	G	T	ENST00000389253.4:c.2136G>T	S712delinsS	Silent	E_19	SNP	True	0	Class 0: This mutation can be originally modeled.	294aa	1aa	Dnm2	ENSMUSG00000033335.18	ENSMUST00000072362.14	chr9	21	+	SNP	Silent	E_19	21415803.0	21415803.0	A	T	ENSMUST00000072362.14:c.2136A>T	S712delinsS	21415803.0	21415803.0	A	T	ENSMUST00000072362.14:c.2136A>T	S712delinsS	CLINVAR-H2041429	CLINVAR-H2041429-M01-V01	CLINVAR	533842.0	False	False	False	False	False	295
DNM2	ENSG00000079805.12	ENST00000389253.4	chr19	21	+	True	10939792	10939792	T	C	ENST00000389253.4:c.2139T>C	A713delinsA	Silent	E_19	SNP	True	0	Class 0: This mutation can be originally modeled.	295aa	0aa	Dnm2	ENSMUSG00000033335.18	ENSMUST00000072362.14	chr9	21	+	SNP	Silent	E_19	21415806.0	21415806.0	C	C	ENSMUST00000072362.14:c.2139C>C	A713delinsA	21415806.0	21415806.0	C	C	ENSMUST00000072362.14:c.2139C>C	A713delinsA	CLINVAR-H2041430	CLINVAR-H2041430-M01-V01	CLINVAR	158523.0	False	False	False	False	False	295
DNM2	ENSG00000079805.12	ENST00000389253.4	chr19	21	+	True	10939792	10939792	T	G	ENST00000389253.4:c.2139T>G	A713delinsA	Silent	E_19	SNP	True	0	Class 0: This mutation can be originally modeled.	295aa	0aa	Dnm2	ENSMUSG00000033335.18	ENSMUST00000072362.14	chr9	21	+	SNP	Silent	E_19	21415806.0	21415806.0	C	G	ENSMUST00000072362.14:c.2139C>G	A713delinsA	21415806.0	21415806.0	C	G	ENSMUST00000072362.14:c.2139C>G	A713delinsA	CLINVAR-H2041431	CLINVAR-H2041431-M01-V01	CLINVAR	1077558.0	False	False	False	False	False	295
DNM2	ENSG00000079805.12	ENST00000389253.4	chr19	21	+	True	10939797	10939797	A	G	ENST00000389253.4:c.2144A>G	Q715R	Missense	E_19	SNP	True	0	Class 0: This mutation can be originally modeled.	0aa	43aa	Dnm2	ENSMUSG00000033335.18	ENSMUST00000072362.14	chr9	21	+	SNP	Missense	E_19	21415811.0	21415811.0	A	G	ENSMUST00000072362.14:c.2144A>G	Q715R	21415811.0	21415811.0	A	G	ENSMUST00000072362.14:c.2144A>G	Q715R	CLINVAR-H2041432	CLINVAR-H2041432-M01-V01	CLINVAR	662938.0	False	False	False	False	False	43
DNM2	ENSG00000079805.12	ENST00000389253.4	chr19	21	+	True	10939797	10939797	A	T	ENST00000389253.4:c.2144A>T	Q715L	Missense	E_19	SNP	True	0	Class 0: This mutation can be originally modeled.	0aa	43aa	Dnm2	ENSMUSG00000033335.18	ENSMUST00000072362.14	chr9	21	+	SNP	Missense	E_19	21415811.0	21415811.0	A	T	ENSMUST00000072362.14:c.2144A>T	Q715L	21415811.0	21415811.0	A	T	ENSMUST00000072362.14:c.2144A>T	Q715L	CLINVAR-H2041433	CLINVAR-H2041433-M01-V01	CLINVAR	1909827.0	False	False	False	False	False	43
DNM2	ENSG00000079805.12	ENST00000389253.4	chr19	21	+	True	10939800	10939800	C	T	ENST00000389253.4:c.2147C>T	A716V	Missense	E_19	SNP	True	0	Class 0: This mutation can be originally modeled.	1aa	42aa	Dnm2	ENSMUSG00000033335.18	ENSMUST00000072362.14	chr9	21	+	SNP	Missense	E_19	21415814.0	21415814.0	C	T	ENSMUST00000072362.14:c.2147C>T	A716V	21415814.0	21415814.0	C	T	ENSMUST00000072362.14:c.2147C>T	A716V	CLINVAR-H2041434	CLINVAR-H2041434-M01-V01	CLINVAR	2171830.0	False	False	False	False	False	43
DNM2	ENSG00000079805.12	ENST00000389253.4	chr19	21	+	True	10939804	10939804	G	A	ENST00000389253.4:c.2151G>A	Q717delinsQ	Silent	E_19	SNP	True	0	Class 0: This mutation can be originally modeled.	2aa	41aa	Dnm2	ENSMUSG00000033335.18	ENSMUST00000072362.14	chr9	21	+	SNP	Silent	E_19	21415818.0	21415818.0	G	A	ENSMUST00000072362.14:c.2151G>A	Q717delinsQ	21415818.0	21415818.0	G	A	ENSMUST00000072362.14:c.2151G>A	Q717delinsQ	CLINVAR-H2041435	CLINVAR-H2041435-M01-V01	CLINVAR	1142560.0	False	False	False	False	False	43
DNM2	ENSG00000079805.12	ENST00000389253.4	chr19	21	+	True	10939805	10939805	C	T	ENST00000389253.4:c.2152C>T	R718W	Missense	E_19	SNP	True	0	Class 0: This mutation can be originally modeled.	3aa	40aa	Dnm2	ENSMUSG00000033335.18	ENSMUST00000072362.14	chr9	21	+	SNP	Missense	E_19	21415819.0	21415819.0	C	T	ENSMUST00000072362.14:c.2152C>T	R718W	21415819.0	21415819.0	C	T	ENSMUST00000072362.14:c.2152C>T	R718W	CLINVAR-H2041436	CLINVAR-H2041436-M01-V01	CLINVAR	863170.0	False	False	False	False	False	43
DNM2	ENSG00000079805.12	ENST00000389253.4	chr19	21	+	True	10939806	10939806	G	A	ENST00000389253.4:c.2153G>A	R718Q	Missense	E_19	SNP	True	0	Class 0: This mutation can be originally modeled.	3aa	40aa	Dnm2	ENSMUSG00000033335.18	ENSMUST00000072362.14	chr9	21	+	SNP	Missense	E_19	21415820.0	21415820.0	G	A	ENSMUST00000072362.14:c.2153G>A	R718Q	21415820.0	21415820.0	G	A	ENSMUST00000072362.14:c.2153G>A	R718Q	CLINVAR-H2041437	CLINVAR-H2041437-M01-V01	CLINVAR	837508.0	False	False	False	False	False	43
DNM2	ENSG00000079805.12	ENST00000389253.4	chr19	21	+	True	10939808	10939808	C	T	ENST00000389253.4:c.2155C>T	R719W	Missense	E_19	SNP	True	0	Class 0: This mutation can be originally modeled.	4aa	39aa	Dnm2	ENSMUSG00000033335.18	ENSMUST00000072362.14	chr9	21	+	SNP	Missense	E_19	21415822.0	21415822.0	C	T	ENSMUST00000072362.14:c.2155C>T	R719W	21415822.0	21415822.0	C	T	ENSMUST00000072362.14:c.2155C>T	R719W	CLINVAR-H2041438	CLINVAR-H2041438-M01-V01	CLINVAR	1786808.0	False	False	False	False	False	43
DNM2	ENSG00000079805.12	ENST00000389253.4	chr19	21	+	True	10939809	10939809	G	A	ENST00000389253.4:c.2156G>A	R719Q	Missense	E_19	SNP	True	0	Class 0: This mutation can be originally modeled.	4aa	39aa	Dnm2	ENSMUSG00000033335.18	ENSMUST00000072362.14	chr9	21	+	SNP	Missense	E_19	21415823.0	21415823.0	G	A	ENSMUST00000072362.14:c.2156G>A	R719Q	21415823.0	21415823.0	G	A	ENSMUST00000072362.14:c.2156G>A	R719Q	CLINVAR-H2041439	CLINVAR-H2041439-M01-V01	CLINVAR	1947763.0	False	False	False	False	False	43
DNM2	ENSG00000079805.12	ENST00000389253.4	chr19	21	+	True	10939811	10939811	G	A	ENST00000389253.4:c.2158G>A	D720N	Missense	E_19	SNP	True	0	Class 0: This mutation can be originally modeled.	5aa	38aa	Dnm2	ENSMUSG00000033335.18	ENSMUST00000072362.14	chr9	21	+	SNP	Missense	E_19	21415825.0	21415825.0	G	A	ENSMUST00000072362.14:c.2158G>A	D720N	21415825.0	21415825.0	G	A	ENSMUST00000072362.14:c.2158G>A	D720N	CLINVAR-H2041440	CLINVAR-H2041440-M01-V01	CLINVAR	1483552.0	False	False	False	False	False	43
DNM2	ENSG00000079805.12	ENST00000389253.4	chr19	21	+	True	10939813	10939813	C	T	ENST00000389253.4:c.2160C>T	D720delinsD	Silent	E_19	SNP	True	0	Class 0: This mutation can be originally modeled.	5aa	38aa	Dnm2	ENSMUSG00000033335.18	ENSMUST00000072362.14	chr9	21	+	SNP	Silent	E_19	21415827.0	21415827.0	C	T	ENSMUST00000072362.14:c.2160C>T	D720delinsD	21415827.0	21415827.0	C	T	ENSMUST00000072362.14:c.2160C>T	D720delinsD	CLINVAR-H2041442	CLINVAR-H2041442-M01-V01	CLINVAR	238207.0	False	False	False	False	False	43
DNM2	ENSG00000079805.12	ENST00000389253.4	chr19	21	+	True	10939814	10939814	G	A	ENST00000389253.4:c.2161G>A	D721N	Missense	E_19	SNP	True	0	Class 0: This mutation can be originally modeled.	6aa	37aa	Dnm2	ENSMUSG00000033335.18	ENSMUST00000072362.14	chr9	21	+	SNP	Missense	E_19	21415828.0	21415828.0	G	A	ENSMUST00000072362.14:c.2161G>A	D721N	21415828.0	21415828.0	G	A	ENSMUST00000072362.14:c.2161G>A	D721N	CLINVAR-H2041443	CLINVAR-H2041443-M01-V01	CLINVAR	846839.0	False	False	False	False	False	43
DNM2	ENSG00000079805.12	ENST00000389253.4	chr19	21	+	True	10939816	10939816	C	T	ENST00000389253.4:c.2163C>T	D721delinsD	Silent	E_19	SNP	True	0	Class 0: This mutation can be originally modeled.	6aa	37aa	Dnm2	ENSMUSG00000033335.18	ENSMUST00000072362.14	chr9	21	+	SNP	Silent	E_19	21415830.0	21415830.0	C	T	ENSMUST00000072362.14:c.2163C>T	D721delinsD	21415830.0	21415830.0	C	T	ENSMUST00000072362.14:c.2163C>T	D721delinsD	CLINVAR-H2041444	CLINVAR-H2041444-M01-V01	CLINVAR	1151273.0	False	False	False	False	False	43
DNM2	ENSG00000079805.12	ENST00000389253.4	chr19	21	+	True	10939823	10939823	C	T	ENST00000389253.4:c.2170C>T	R724C	Missense	E_19	SNP	True	0	Class 0: This mutation can be originally modeled.	9aa	34aa	Dnm2	ENSMUSG00000033335.18	ENSMUST00000072362.14	chr9	21	+	SNP	Missense	E_19	21415837.0	21415837.0	C	T	ENSMUST00000072362.14:c.2170C>T	R724C	21415837.0	21415837.0	C	T	ENSMUST00000072362.14:c.2170C>T	R724C	CLINVAR-H2041445	CLINVAR-H2041445-M01-V01	CLINVAR	1956168.0	False	False	False	False	False	43
DNM2	ENSG00000079805.12	ENST00000389253.4	chr19	21	+	True	10939824	10939824	G	A	ENST00000389253.4:c.2171G>A	R724H	Missense	E_19	SNP	True	0	Class 0: This mutation can be originally modeled.	9aa	34aa	Dnm2	ENSMUSG00000033335.18	ENSMUST00000072362.14	chr9	21	+	SNP	Missense	E_19	21415838.0	21415838.0	G	A	ENSMUST00000072362.14:c.2171G>A	R724H	21415838.0	21415838.0	G	A	ENSMUST00000072362.14:c.2171G>A	R724H	CLINVAR-H2041446	CLINVAR-H2041446-M01-V01	CLINVAR	1035856.0	False	False	False	False	False	43
DNM2	ENSG00000079805.12	ENST00000389253.4	chr19	21	+	True	10939826	10939826	A	G	ENST00000389253.4:c.2173A>G	M725V	Missense	E_19	SNP	True	0	Class 0: This mutation can be originally modeled.	10aa	33aa	Dnm2	ENSMUSG00000033335.18	ENSMUST00000072362.14	chr9	21	+	SNP	Missense	E_19	21415840.0	21415840.0	A	G	ENSMUST00000072362.14:c.2173A>G	M725V	21415840.0	21415840.0	A	G	ENSMUST00000072362.14:c.2173A>G	M725V	CLINVAR-H2041447	CLINVAR-H2041447-M01-V01	CLINVAR	941855.0	False	False	False	False	False	43
DNM2	ENSG00000079805.12	ENST00000389253.4	chr19	21	+	True	10939829	10939829	T	C	ENST00000389253.4:c.2176T>C	Y726H	Missense	E_19	SNP	True	0	Class 0: This mutation can be originally modeled.	11aa	32aa	Dnm2	ENSMUSG00000033335.18	ENSMUST00000072362.14	chr9	21	+	SNP	Missense	E_19	21415843.0	21415843.0	T	C	ENSMUST00000072362.14:c.2176T>C	Y726H	21415843.0	21415843.0	T	C	ENSMUST00000072362.14:c.2176T>C	Y726H	CLINVAR-H2041448	CLINVAR-H2041448-M01-V01	CLINVAR	1472768.0	False	False	False	False	False	43
DNM2	ENSG00000079805.12	ENST00000389253.4	chr19	21	+	True	10939831	10939831	C	T	ENST00000389253.4:c.2178C>T	Y726delinsY	Silent	E_19	SNP	True	0	Class 0: This mutation can be originally modeled.	11aa	32aa	Dnm2	ENSMUSG00000033335.18	ENSMUST00000072362.14	chr9	21	+	SNP	Silent	E_19	21415845.0	21415845.0	C	T	ENSMUST00000072362.14:c.2178C>T	Y726delinsY	21415845.0	21415845.0	C	T	ENSMUST00000072362.14:c.2178C>T	Y726delinsY	CLINVAR-H2041449	CLINVAR-H2041449-M01-V01	CLINVAR	1920329.0	False	False	False	False	False	43
DNM2	ENSG00000079805.12	ENST00000389253.4	chr19	21	+	True	10939832	10939832	C	T	ENST00000389253.4:c.2179C>T	H727Y	Missense	E_19	SNP	True	0	Class 0: This mutation can be originally modeled.	12aa	31aa	Dnm2	ENSMUSG00000033335.18	ENSMUST00000072362.14	chr9	21	+	SNP	Missense	E_19	21415846.0	21415846.0	C	T	ENSMUST00000072362.14:c.2179C>T	H727Y	21415846.0	21415846.0	C	T	ENSMUST00000072362.14:c.2179C>T	H727Y	CLINVAR-H2041450	CLINVAR-H2041450-M01-V01	CLINVAR	327987.0	False	False	False	False	False	43
DNM2	ENSG00000079805.12	ENST00000389253.4	chr19	21	+	True	10939833	10939833	A	G	ENST00000389253.4:c.2180A>G	H727R	Missense	E_19	SNP	True	0	Class 0: This mutation can be originally modeled.	12aa	31aa	Dnm2	ENSMUSG00000033335.18	ENSMUST00000072362.14	chr9	21	+	SNP	Missense	E_19	21415847.0	21415847.0	A	G	ENSMUST00000072362.14:c.2180A>G	H727R	21415847.0	21415847.0	A	G	ENSMUST00000072362.14:c.2180A>G	H727R	CLINVAR-H2041451	CLINVAR-H2041451-M01-V01	CLINVAR	1906854.0	False	False	False	False	False	43
DNM2	ENSG00000079805.12	ENST00000389253.4	chr19	21	+	True	10939836	10939836	C	T	ENST00000389253.4:c.2183C>T	A728V	Missense	E_19	SNP	True	0	Class 0: This mutation can be originally modeled.	13aa	30aa	Dnm2	ENSMUSG00000033335.18	ENSMUST00000072362.14	chr9	21	+	SNP	Missense	E_19	21415850.0	21415850.0	C	T	ENSMUST00000072362.14:c.2183C>T	A728V	21415850.0	21415850.0	C	T	ENSMUST00000072362.14:c.2183C>T	A728V	CLINVAR-H2041452	CLINVAR-H2041452-M01-V01	CLINVAR	995081.0	False	False	False	False	False	43
DNM2	ENSG00000079805.12	ENST00000389253.4	chr19	21	+	True	10939838	10939838	C	G	ENST00000389253.4:c.2185C>G	L729V	Missense	E_19	SNP	True	0	Class 0: This mutation can be originally modeled.	14aa	29aa	Dnm2	ENSMUSG00000033335.18	ENSMUST00000072362.14	chr9	21	+	SNP	Missense	E_19	21415852.0	21415852.0	C	G	ENSMUST00000072362.14:c.2185C>G	L729V	21415852.0	21415852.0	C	G	ENSMUST00000072362.14:c.2185C>G	L729V	CLINVAR-H2041453	CLINVAR-H2041453-M01-V01	CLINVAR	1992359.0	False	False	False	False	False	43
DNM2	ENSG00000079805.12	ENST00000389253.4	chr19	21	+	True	10939847	10939847	G	A	ENST00000389253.4:c.2194G>A	A732T	Missense	E_19	SNP	True	0	Class 0: This mutation can be originally modeled.	17aa	26aa	Dnm2	ENSMUSG00000033335.18	ENSMUST00000072362.14	chr9	21	+	SNP	Missense	E_19	21415861.0	21415861.0	G	A	ENSMUST00000072362.14:c.2194G>A	A732T	21415861.0	21415861.0	G	A	ENSMUST00000072362.14:c.2194G>A	A732T	CLINVAR-H2041454	CLINVAR-H2041454-M01-V01	CLINVAR	888870.0	False	False	False	False	False	43
DNM2	ENSG00000079805.12	ENST00000389253.4	chr19	21	+	True	10939848	10939848	C	T	ENST00000389253.4:c.2195C>T	A732V	Missense	E_19	SNP	True	0	Class 0: This mutation can be originally modeled.	17aa	26aa	Dnm2	ENSMUSG00000033335.18	ENSMUST00000072362.14	chr9	21	+	SNP	Missense	E_19	21415862.0	21415862.0	C	T	ENSMUST00000072362.14:c.2195C>T	A732V	21415862.0	21415862.0	C	T	ENSMUST00000072362.14:c.2195C>T	A732V	CLINVAR-H2041455	CLINVAR-H2041455-M01-V01	CLINVAR	862558.0	False	False	False	False	False	43
DNM2	ENSG00000079805.12	ENST00000389253.4	chr19	21	+	True	10939849	10939849	G	A	ENST00000389253.4:c.2196G>A	A732delinsA	Silent	E_19	SNP	True	0	Class 0: This mutation can be originally modeled.	17aa	26aa	Dnm2	ENSMUSG00000033335.18	ENSMUST00000072362.14	chr9	21	+	SNP	Silent	E_19	21415863.0	21415863.0	C	A	ENSMUST00000072362.14:c.2196C>A	A732delinsA	21415863.0	21415863.0	C	A	ENSMUST00000072362.14:c.2196C>A	A732delinsA	CLINVAR-H2041456	CLINVAR-H2041456-M01-V01	CLINVAR	1096956.0	False	False	False	False	False	43
DNM2	ENSG00000079805.12	ENST00000389253.4	chr19	21	+	True	10939850	10939850	C	T	ENST00000389253.4:c.2197C>T	L733F	Missense	E_19	SNP	True	0	Class 0: This mutation can be originally modeled.	18aa	25aa	Dnm2	ENSMUSG00000033335.18	ENSMUST00000072362.14	chr9	21	+	SNP	Missense	E_19	21415864.0	21415864.0	C	T	ENSMUST00000072362.14:c.2197C>T	L733F	21415864.0	21415864.0	C	T	ENSMUST00000072362.14:c.2197C>T	L733F	CLINVAR-H2041457	CLINVAR-H2041457-M01-V01	CLINVAR	578871.0	False	False	False	False	False	43
DNM2	ENSG00000079805.12	ENST00000389253.4	chr19	21	+	True	10939854	10939854	A	G	ENST00000389253.4:c.2201A>G	N734S	Missense	E_19	SNP	True	0	Class 0: This mutation can be originally modeled.	19aa	24aa	Dnm2	ENSMUSG00000033335.18	ENSMUST00000072362.14	chr9	21	+	SNP	Missense	E_19	21415868.0	21415868.0	A	G	ENSMUST00000072362.14:c.2201A>G	N734S	21415868.0	21415868.0	A	G	ENSMUST00000072362.14:c.2201A>G	N734S	CLINVAR-H2041458	CLINVAR-H2041458-M01-V01	CLINVAR	447273.0	False	False	False	False	False	43
DNM2	ENSG00000079805.12	ENST00000389253.4	chr19	21	+	True	10939854	10939854	A	T	ENST00000389253.4:c.2201A>T	N734I	Missense	E_19	SNP	True	0	Class 0: This mutation can be originally modeled.	19aa	24aa	Dnm2	ENSMUSG00000033335.18	ENSMUST00000072362.14	chr9	21	+	SNP	Missense	E_19	21415868.0	21415868.0	A	T	ENSMUST00000072362.14:c.2201A>T	N734I	21415868.0	21415868.0	A	T	ENSMUST00000072362.14:c.2201A>T	N734I	CLINVAR-H2041459	CLINVAR-H2041459-M01-V01	CLINVAR	1310700.0	False	False	False	False	False	43
DNM2	ENSG00000079805.12	ENST00000389253.4	chr19	21	+	True	10939857	10939857	T	C	ENST00000389253.4:c.2204T>C	I735T	Missense	E_19	SNP	True	0	Class 0: This mutation can be originally modeled.	20aa	23aa	Dnm2	ENSMUSG00000033335.18	ENSMUST00000072362.14	chr9	21	+	SNP	Missense	E_19	21415871.0	21415871.0	T	C	ENSMUST00000072362.14:c.2204T>C	I735T	21415871.0	21415871.0	T	C	ENSMUST00000072362.14:c.2204T>C	I735T	CLINVAR-H2041460	CLINVAR-H2041460-M01-V01	CLINVAR	982192.0	False	False	False	False	False	43
DNM2	ENSG00000079805.12	ENST00000389253.4	chr19	21	+	True	10939861	10939861	C	T	ENST00000389253.4:c.2208C>T	I736delinsI	Silent	E_19	SNP	True	0	Class 0: This mutation can be originally modeled.	21aa	22aa	Dnm2	ENSMUSG00000033335.18	ENSMUST00000072362.14	chr9	21	+	SNP	Silent	E_19	21415875.0	21415875.0	T	T	ENSMUST00000072362.14:c.2208T>T	I736delinsI	21415875.0	21415875.0	T	T	ENSMUST00000072362.14:c.2208T>T	I736delinsI	CLINVAR-H2041461	CLINVAR-H2041461-M01-V01	CLINVAR	1080889.0	False	False	False	False	False	43
DNM2	ENSG00000079805.12	ENST00000389253.4	chr19	21	+	True	10939868	10939868	A	G	ENST00000389253.4:c.2215A>G	I739V	Missense	E_19	SNP	True	0	Class 0: This mutation can be originally modeled.	24aa	19aa	Dnm2	ENSMUSG00000033335.18	ENSMUST00000072362.14	chr9	21	+	SNP	Missense	E_19	21415882.0	21415882.0	A	G	ENSMUST00000072362.14:c.2215A>G	I739V	21415882.0	21415882.0	A	G	ENSMUST00000072362.14:c.2215A>G	I739V	CLINVAR-H2041463	CLINVAR-H2041463-M01-V01	CLINVAR	1044293.0	False	False	False	False	False	43
DNM2	ENSG00000079805.12	ENST00000389253.4	chr19	21	+	True	10939876	10939876	C	T	ENST00000389253.4:c.2223C>T	T741delinsT	Silent	E_19	SNP	True	0	Class 0: This mutation can be originally modeled.	26aa	17aa	Dnm2	ENSMUSG00000033335.18	ENSMUST00000072362.14	chr9	21	+	SNP	Silent	E_19	21415890.0	21415890.0	C	T	ENSMUST00000072362.14:c.2223C>T	T741delinsT	21415890.0	21415890.0	C	T	ENSMUST00000072362.14:c.2223C>T	T741delinsT	CLINVAR-H2041464	CLINVAR-H2041464-M01-V01	CLINVAR	1129898.0	False	False	False	False	False	43
DNM2	ENSG00000079805.12	ENST00000389253.4	chr19	21	+	True	10939882	10939882	T	C	ENST00000389253.4:c.2229T>C	T743delinsT	Silent	E_19	SNP	True	0	Class 0: This mutation can be originally modeled.	28aa	15aa	Dnm2	ENSMUSG00000033335.18	ENSMUST00000072362.14	chr9	21	+	SNP	Silent	E_19	21415896.0	21415896.0	C	C	ENSMUST00000072362.14:c.2229C>C	T743delinsT	21415896.0	21415896.0	C	C	ENSMUST00000072362.14:c.2229C>C	T743delinsT	CLINVAR-H2041465	CLINVAR-H2041465-M01-V01	CLINVAR	1935668.0	False	False	False	False	False	43
DNM2	ENSG00000079805.12	ENST00000389253.4	chr19	21	+	True	10939884	10939884	T	C	ENST00000389253.4:c.2231T>C	V744A	Missense	E_19	SNP	True	0	Class 0: This mutation can be originally modeled.	29aa	14aa	Dnm2	ENSMUSG00000033335.18	ENSMUST00000072362.14	chr9	21	+	SNP	Missense	E_19	21415898.0	21415898.0	T	C	ENSMUST00000072362.14:c.2231T>C	V744A	21415898.0	21415898.0	T	C	ENSMUST00000072362.14:c.2231T>C	V744A	CLINVAR-H2041466	CLINVAR-H2041466-M01-V01	CLINVAR	465284.0	False	False	False	False	False	43
DNM2	ENSG00000079805.12	ENST00000389253.4	chr19	21	+	True	10939886	10939886	T	A	ENST00000389253.4:c.2233T>A	S745T	Missense	E_19	SNP	True	0	Class 0: This mutation can be originally modeled.	30aa	13aa	Dnm2	ENSMUSG00000033335.18	ENSMUST00000072362.14	chr9	21	+	SNP	Missense	E_19	21415900.0	21415900.0	T	A	ENSMUST00000072362.14:c.2233T>A	S745T	21415900.0	21415900.0	T	A	ENSMUST00000072362.14:c.2233T>A	S745T	CLINVAR-H2041467	CLINVAR-H2041467-M01-V01	CLINVAR	579218.0	False	False	False	False	False	43
DNM2	ENSG00000079805.12	ENST00000389253.4	chr19	21	+	True	10939888	10939888	C	T	ENST00000389253.4:c.2235C>T	S745delinsS	Silent	E_19	SNP	True	0	Class 0: This mutation can be originally modeled.	30aa	13aa	Dnm2	ENSMUSG00000033335.18	ENSMUST00000072362.14	chr9	21	+	SNP	Silent	E_19	21415902.0	21415902.0	C	T	ENSMUST00000072362.14:c.2235C>T	S745delinsS	21415902.0	21415902.0	C	T	ENSMUST00000072362.14:c.2235C>T	S745delinsS	CLINVAR-H2041468	CLINVAR-H2041468-M01-V01	CLINVAR	1563614.0	False	False	False	False	False	43
DNM2	ENSG00000079805.12	ENST00000389253.4	chr19	21	+	True	10939891	10939891	G	T	ENST00000389253.4:c.2238G>T	T746delinsT	Silent	E_19	SNP	True	0	Class 0: This mutation can be originally modeled.	31aa	12aa	Dnm2	ENSMUSG00000033335.18	ENSMUST00000072362.14	chr9	21	+	SNP	Silent	E_19	21415905.0	21415905.0	A	T	ENSMUST00000072362.14:c.2238A>T	T746delinsT	21415905.0	21415905.0	A	T	ENSMUST00000072362.14:c.2238A>T	T746delinsT	CLINVAR-H2041470	CLINVAR-H2041470-M01-V01	CLINVAR	755674.0	False	False	False	False	False	43
DNM2	ENSG00000079805.12	ENST00000389253.4	chr19	21	+	True	10939898	10939898	C	T	ENST00000389253.4:c.2245C>T	P749S	Missense	E_19	SNP	True	0	Class 0: This mutation can be originally modeled.	34aa	9aa	Dnm2	ENSMUSG00000033335.18	ENSMUST00000072362.14	chr9	21	+	SNP	Missense	E_19	21415912.0	21415912.0	C	T	ENSMUST00000072362.14:c.2245C>T	P749S	21415912.0	21415912.0	C	T	ENSMUST00000072362.14:c.2245C>T	P749S	CLINVAR-H2041471	CLINVAR-H2041471-M01-V01	CLINVAR	845736.0	False	False	False	False	False	43
DNM2	ENSG00000079805.12	ENST00000389253.4	chr19	21	+	True	10939899	10939899	C	A	ENST00000389253.4:c.2246C>A	P749H	Missense	E_19	SNP	True	0	Class 0: This mutation can be originally modeled.	34aa	9aa	Dnm2	ENSMUSG00000033335.18	ENSMUST00000072362.14	chr9	21	+	SNP	Missense	E_19	21415913.0	21415913.0	C	A	ENSMUST00000072362.14:c.2246C>A	P749H	21415913.0	21415913.0	C	A	ENSMUST00000072362.14:c.2246C>A	P749H	CLINVAR-H2041472	CLINVAR-H2041472-M01-V01	CLINVAR	804755.0	False	False	False	False	False	43
DNM2	ENSG00000079805.12	ENST00000389253.4	chr19	21	+	True	10939901	10939901	C	A	ENST00000389253.4:c.2248C>A	P750T	Missense	E_19	SNP	True	0	Class 0: This mutation can be originally modeled.	35aa	8aa	Dnm2	ENSMUSG00000033335.18	ENSMUST00000072362.14	chr9	21	+	SNP	Missense	E_19	21415915.0	21415915.0	C	A	ENSMUST00000072362.14:c.2248C>A	P750T	21415915.0	21415915.0	C	A	ENSMUST00000072362.14:c.2248C>A	P750T	CLINVAR-H2041473	CLINVAR-H2041473-M01-V01	CLINVAR	804756.0	False	False	False	False	False	43
DNM2	ENSG00000079805.12	ENST00000389253.4	chr19	21	+	True	10939902	10939902	C	T	ENST00000389253.4:c.2249C>T	P750L	Missense	E_19	SNP	True	0	Class 0: This mutation can be originally modeled.	35aa	8aa	Dnm2	ENSMUSG00000033335.18	ENSMUST00000072362.14	chr9	21	+	SNP	Missense	E_19	21415916.0	21415916.0	C	T	ENSMUST00000072362.14:c.2249C>T	P750L	21415916.0	21415916.0	C	T	ENSMUST00000072362.14:c.2249C>T	P750L	CLINVAR-H2041474	CLINVAR-H2041474-M01-V01	CLINVAR	960259.0	False	False	False	False	False	43
DNM2	ENSG00000079805.12	ENST00000389253.4	chr19	21	+	True	10939903	10939903	G	A	ENST00000389253.4:c.2250G>A	P750delinsP	Silent	E_19	SNP	True	0	Class 0: This mutation can be originally modeled.	35aa	8aa	Dnm2	ENSMUSG00000033335.18	ENSMUST00000072362.14	chr9	21	+	SNP	Silent	E_19	21415917.0	21415917.0	A	A	ENSMUST00000072362.14:c.2250A>A	P750delinsP	21415917.0	21415917.0	A	A	ENSMUST00000072362.14:c.2250A>A	P750delinsP	CLINVAR-H2041475	CLINVAR-H2041475-M01-V01	CLINVAR	1094324.0	False	False	False	False	False	43
DNM2	ENSG00000079805.12	ENST00000389253.4	chr19	21	+	True	10939906	10939906	T	C	ENST00000389253.4:c.2253T>C	P751delinsP	Silent	E_19	SNP	True	0	Class 0: This mutation can be originally modeled.	36aa	7aa	Dnm2	ENSMUSG00000033335.18	ENSMUST00000072362.14	chr9	21	+	SNP	Silent	E_19	21415920.0	21415920.0	G	C	ENSMUST00000072362.14:c.2253G>C	P751delinsP	21415920.0	21415920.0	G	C	ENSMUST00000072362.14:c.2253G>C	P751delinsP	CLINVAR-H2041476	CLINVAR-H2041476-M01-V01	CLINVAR	506489.0	False	False	False	False	False	43
DNM2	ENSG00000079805.12	ENST00000389253.4	chr19	21	+	True	10939906	10939906	T	G	ENST00000389253.4:c.2253T>G	P751delinsP	Silent	E_19	SNP	True	0	Class 0: This mutation can be originally modeled.	36aa	7aa	Dnm2	ENSMUSG00000033335.18	ENSMUST00000072362.14	chr9	21	+	SNP	Silent	E_19	21415920.0	21415920.0	G	G	ENSMUST00000072362.14:c.2253G>G	P751delinsP	21415920.0	21415920.0	G	G	ENSMUST00000072362.14:c.2253G>G	P751delinsP	CLINVAR-H2041477	CLINVAR-H2041477-M01-V01	CLINVAR	1993331.0	False	False	False	False	False	43
DNM2	ENSG00000079805.12	ENST00000389253.4	chr19	21	+	True	10939909	10939909	C	G	ENST00000389253.4:c.2256C>G	V752delinsV	Silent	E_19	SNP	True	0	Class 0: This mutation can be originally modeled.	37aa	6aa	Dnm2	ENSMUSG00000033335.18	ENSMUST00000072362.14	chr9	21	+	SNP	Silent	E_19	21415923.0	21415923.0	C	G	ENSMUST00000072362.14:c.2256C>G	V752delinsV	21415923.0	21415923.0	C	G	ENSMUST00000072362.14:c.2256C>G	V752delinsV	CLINVAR-H2041478	CLINVAR-H2041478-M01-V01	CLINVAR	515226.0	False	False	False	False	False	43
DNM2	ENSG00000079805.12	ENST00000389253.4	chr19	21	+	True	10939909	10939909	C	T	ENST00000389253.4:c.2256C>T	V752delinsV	Silent	E_19	SNP	True	0	Class 0: This mutation can be originally modeled.	37aa	6aa	Dnm2	ENSMUSG00000033335.18	ENSMUST00000072362.14	chr9	21	+	SNP	Silent	E_19	21415923.0	21415923.0	C	T	ENSMUST00000072362.14:c.2256C>T	V752delinsV	21415923.0	21415923.0	C	T	ENSMUST00000072362.14:c.2256C>T	V752delinsV	CLINVAR-H2041479	CLINVAR-H2041479-M01-V01	CLINVAR	744069.0	False	False	False	False	False	43
DNM2	ENSG00000079805.12	ENST00000389253.4	chr19	21	+	True	10939910	10939910	G	T	ENST00000389253.4:c.2257G>T	D753Y	Missense	E_19	SNP	True	0	Class 0: This mutation can be originally modeled.	38aa	5aa	Dnm2	ENSMUSG00000033335.18	ENSMUST00000072362.14	chr9	21	+	SNP	Missense	E_19	21415924.0	21415924.0	G	T	ENSMUST00000072362.14:c.2257G>T	D753Y	21415924.0	21415924.0	G	T	ENSMUST00000072362.14:c.2257G>T	D753Y	CLINVAR-H2041480	CLINVAR-H2041480-M01-V01	CLINVAR	1437573.0	False	False	False	False	False	43
DNM2	ENSG00000079805.12	ENST00000389253.4	chr19	21	+	True	10939918	10939918	C	G	ENST00000389253.4:c.2265C>G	T755delinsT	Silent	E_19	SNP	True	0	Class 0: This mutation can be originally modeled.	40aa	3aa	Dnm2	ENSMUSG00000033335.18	ENSMUST00000072362.14	chr9	21	+	SNP	Silent	E_19	21415932.0	21415932.0	G	G	ENSMUST00000072362.14:c.2265G>G	T755delinsT	21415932.0	21415932.0	G	G	ENSMUST00000072362.14:c.2265G>G	T755delinsT	CLINVAR-H2041483	CLINVAR-H2041483-M01-V01	CLINVAR	2649305.0	False	False	False	False	False	43
DNM2	ENSG00000079805.12	ENST00000389253.4	chr19	21	+	True	10939922	10939922	C	A	ENST00000389253.4:c.2269C>A	L757I	Missense	E_19	SNP	True	0	Class 0: This mutation can be originally modeled.	42aa	1aa	Dnm2	ENSMUSG00000033335.18	ENSMUST00000072362.14	chr9	21	+	SNP	Missense	E_19	21415936.0	21415936.0	C	A	ENSMUST00000072362.14:c.2269C>A	L757I	21415936.0	21415936.0	C	A	ENSMUST00000072362.14:c.2269C>A	L757I	CLINVAR-H2041484	CLINVAR-H2041484-M01-V01	CLINVAR	432564.0	False	False	False	False	False	43
DNM2	ENSG00000079805.12	ENST00000389253.4	chr19	21	+	True	10939922	10939922	C	T	ENST00000389253.4:c.2269C>T	L757F	Missense	E_19	SNP	True	0	Class 0: This mutation can be originally modeled.	42aa	1aa	Dnm2	ENSMUSG00000033335.18	ENSMUST00000072362.14	chr9	21	+	SNP	Missense	E_19	21415936.0	21415936.0	C	T	ENSMUST00000072362.14:c.2269C>T	L757F	21415936.0	21415936.0	C	T	ENSMUST00000072362.14:c.2269C>T	L757F	CLINVAR-H2041485	CLINVAR-H2041485-M01-V01	CLINVAR	1370640.0	False	False	False	False	False	43
DNM2	ENSG00000079805.12	ENST00000389253.4	chr19	21	+	True	10939924	10939924	C	T	ENST00000389253.4:c.2271C>T	L757delinsL	Silent	E_19	SNP	True	0	Class 0: This mutation can be originally modeled.	42aa	1aa	Dnm2	ENSMUSG00000033335.18	ENSMUST00000072362.14	chr9	21	+	SNP	Silent	E_19	21415938.0	21415938.0	C	T	ENSMUST00000072362.14:c.2271C>T	L757delinsL	21415938.0	21415938.0	C	T	ENSMUST00000072362.14:c.2271C>T	L757delinsL	CLINVAR-H2041486	CLINVAR-H2041486-M01-V01	CLINVAR	1120320.0	False	False	False	False	False	43
DNM2	ENSG00000079805.12	ENST00000389253.4	chr19	21	+	True	10939927	10939927	G	T	ENST00000389253.4:c.2274G>T	Q758H	Missense	E_19	SNP	True	0	Class 0: This mutation can be originally modeled.	43aa	0aa	Dnm2	ENSMUSG00000033335.18	ENSMUST00000072362.14	chr9	21	+	SNP	Missense	E_19	21415941.0	21415941.0	A	T	ENSMUST00000072362.14:c.2274A>T	Q758H	21415941.0	21415941.0	A	T	ENSMUST00000072362.14:c.2274A>T	Q758H	CLINVAR-H2041487	CLINVAR-H2041487-M01-V01	CLINVAR	1375323.0	False	False	False	False	False	43
DNM2	ENSG00000079805.12	ENST00000389253.4	chr19	21	+	True	10939939	10939939	C	A	ENST00000389253.4:c.2286C>A	S762R	Missense	E_19	SNP	True	0	Class 0: This mutation can be originally modeled.	0aa	0aa	Dnm2	ENSMUSG00000033335.18	ENSMUST00000072362.14	chr9	21	+	SNP	Missense	E_19	21415950.0	21415950.0	C	A	ENSMUST00000072362.14:c.2283C>A	S761R	21415950.0	21415950.0	C	A	ENSMUST00000072362.14:c.2283C>A	S761R	CLINVAR-H2041491	CLINVAR-H2041491-M01-V01	CLINVAR	583006.0	False	False	False	False	False	0
DNM2	ENSG00000079805.12	ENST00000389253.4	chr19	21	+	True	10940803	10940803	C	T	ENST00000389253.4:c.2292C>T	S764delinsS	Silent	E_20	SNP	True	0	Class 0: This mutation can be originally modeled.	1aa	10aa	Dnm2	ENSMUSG00000033335.18	ENSMUST00000072362.14	chr9	21	+	SNP	Silent	E_20	21416760.0	21416760.0	C	T	ENSMUST00000072362.14:c.2292C>T	S764delinsS	21416760.0	21416760.0	C	T	ENSMUST00000072362.14:c.2292C>T	S764delinsS	CLINVAR-H2041505	CLINVAR-H2041505-M01-V01	CLINVAR	653294.0	False	False	False	False	False	11
DNM2	ENSG00000079805.12	ENST00000389253.4	chr19	21	+	True	10940806	10940806	C	T	ENST00000389253.4:c.2295C>T	P765delinsP	Silent	E_20	SNP	True	0	Class 0: This mutation can be originally modeled.	2aa	9aa	Dnm2	ENSMUSG00000033335.18	ENSMUST00000072362.14	chr9	21	+	SNP	Silent	E_20	21416763.0	21416763.0	C	T	ENSMUST00000072362.14:c.2295C>T	P765delinsP	21416763.0	21416763.0	C	T	ENSMUST00000072362.14:c.2295C>T	P765delinsP	CLINVAR-H2041506	CLINVAR-H2041506-M01-V01	CLINVAR	804757.0	False	False	False	False	False	11
DNM2	ENSG00000079805.12	ENST00000389253.4	chr19	21	+	True	10940808	10940808	C	T	ENST00000389253.4:c.2297C>T	T766I	Missense	E_20	SNP	True	0	Class 0: This mutation can be originally modeled.	3aa	8aa	Dnm2	ENSMUSG00000033335.18	ENSMUST00000072362.14	chr9	21	+	SNP	Missense	E_20	21416765.0	21416765.0	C	T	ENSMUST00000072362.14:c.2297C>T	T766I	21416765.0	21416765.0	C	T	ENSMUST00000072362.14:c.2297C>T	T766I	CLINVAR-H2041507	CLINVAR-H2041507-M01-V01	CLINVAR	840578.0	False	False	False	False	False	11
DNM2	ENSG00000079805.12	ENST00000389253.4	chr19	21	+	True	10940816	10940816	C	T	ENST00000389253.4:c.2305C>T	R769C	Missense	E_20	SNP	True	0	Class 0: This mutation can be originally modeled.	6aa	5aa	Dnm2	ENSMUSG00000033335.18	ENSMUST00000072362.14	chr9	21	+	SNP	Missense	E_20	21416773.0	21416773.0	C	T	ENSMUST00000072362.14:c.2305C>T	R769C	21416773.0	21416773.0	C	T	ENSMUST00000072362.14:c.2305C>T	R769C	CLINVAR-H2041508	CLINVAR-H2041508-M01-V01	CLINVAR	643376.0	False	False	False	False	False	11
DNM2	ENSG00000079805.12	ENST00000389253.4	chr19	21	+	True	10940817	10940817	G	A	ENST00000389253.4:c.2306G>A	R769H	Missense	E_20	SNP	True	0	Class 0: This mutation can be originally modeled.	6aa	5aa	Dnm2	ENSMUSG00000033335.18	ENSMUST00000072362.14	chr9	21	+	SNP	Missense	E_20	21416774.0	21416774.0	G	A	ENSMUST00000072362.14:c.2306G>A	R769H	21416774.0	21416774.0	G	A	ENSMUST00000072362.14:c.2306G>A	R769H	CLINVAR-H2041509	CLINVAR-H2041509-M01-V01	CLINVAR	2143123.0	False	False	False	False	False	11
DNM2	ENSG00000079805.12	ENST00000389253.4	chr19	21	+	True	10940819	10940819	C	T	ENST00000389253.4:c.2308C>T	R770*	Nonsense	E_20	SNP	True	0	Class 0: This mutation can be originally modeled.	7aa	4aa	Dnm2	ENSMUSG00000033335.18	ENSMUST00000072362.14	chr9	21	+	SNP	Nonsense	E_20	21416776.0	21416776.0	C	T	ENSMUST00000072362.14:c.2308C>T	R770*	21416776.0	21416776.0	C	T	ENSMUST00000072362.14:c.2308C>T	R770*	CLINVAR-H2041510	CLINVAR-H2041510-M01-V01	CLINVAR	645283.0	False	False	False	False	False	11
DNM2	ENSG00000079805.12	ENST00000389253.4	chr19	21	+	True	10940820	10940820	G	A	ENST00000389253.4:c.2309G>A	R770Q	Missense	E_20	SNP	True	0	Class 0: This mutation can be originally modeled.	7aa	4aa	Dnm2	ENSMUSG00000033335.18	ENSMUST00000072362.14	chr9	21	+	SNP	Missense	E_20	21416777.0	21416777.0	G	A	ENSMUST00000072362.14:c.2309G>A	R770Q	21416777.0	21416777.0	G	A	ENSMUST00000072362.14:c.2309G>A	R770Q	CLINVAR-H2041511	CLINVAR-H2041511-M01-V01	CLINVAR	1437218.0	False	False	False	False	False	11
DNM2	ENSG00000079805.12	ENST00000389253.4	chr19	21	+	True	10940822	10940822	C	A	ENST00000389253.4:c.2311C>A	P771T	Missense	E_20	SNP	True	0	Class 0: This mutation can be originally modeled.	8aa	3aa	Dnm2	ENSMUSG00000033335.18	ENSMUST00000072362.14	chr9	21	+	SNP	Missense	E_20	21416779.0	21416779.0	C	A	ENSMUST00000072362.14:c.2311C>A	P771T	21416779.0	21416779.0	C	A	ENSMUST00000072362.14:c.2311C>A	P771T	CLINVAR-H2041512	CLINVAR-H2041512-M01-V01	CLINVAR	962120.0	False	False	False	False	False	11
DNM2	ENSG00000079805.12	ENST00000389253.4	chr19	21	+	True	10940823	10940823	C	T	ENST00000389253.4:c.2312C>T	P771L	Missense	E_20	SNP	True	0	Class 0: This mutation can be originally modeled.	8aa	3aa	Dnm2	ENSMUSG00000033335.18	ENSMUST00000072362.14	chr9	21	+	SNP	Missense	E_20	21416780.0	21416780.0	C	T	ENSMUST00000072362.14:c.2312C>T	P771L	21416780.0	21416780.0	C	T	ENSMUST00000072362.14:c.2312C>T	P771L	CLINVAR-H2041513	CLINVAR-H2041513-M01-V01	CLINVAR	698183.0	False	False	False	False	False	11
DNM2	ENSG00000079805.12	ENST00000389253.4	chr19	21	+	True	10940824	10940824	G	A	ENST00000389253.4:c.2313G>A	P771delinsP	Silent	E_20	SNP	True	0	Class 0: This mutation can be originally modeled.	8aa	3aa	Dnm2	ENSMUSG00000033335.18	ENSMUST00000072362.14	chr9	21	+	SNP	Silent	E_20	21416781.0	21416781.0	T	A	ENSMUST00000072362.14:c.2313T>A	P771delinsP	21416781.0	21416781.0	T	A	ENSMUST00000072362.14:c.2313T>A	P771delinsP	CLINVAR-H2041514	CLINVAR-H2041514-M01-V01	CLINVAR	327988.0	False	False	False	False	False	11
DNM2	ENSG00000079805.12	ENST00000389253.4	chr19	21	+	True	10940837	10940837	C	T	ENST00000389253.4:c.2326C>T	H776Y	Missense	E_20	SNP	True	0	Class 0: This mutation can be originally modeled.	0aa	19aa	Dnm2	ENSMUSG00000033335.18	ENSMUST00000072362.14	chr9	21	+	SNP	Missense	E_20	21416794.0	21416794.0	C	T	ENSMUST00000072362.14:c.2326C>T	H776Y	21416794.0	21416794.0	C	T	ENSMUST00000072362.14:c.2326C>T	H776Y	CLINVAR-H2041516	CLINVAR-H2041516-M01-V01	CLINVAR	1397807.0	False	False	False	False	False	19
DNM2	ENSG00000079805.12	ENST00000389253.4	chr19	21	+	True	10940838	10940838	A	C	ENST00000389253.4:c.2327A>C	H776P	Missense	E_20	SNP	True	0	Class 0: This mutation can be originally modeled.	0aa	19aa	Dnm2	ENSMUSG00000033335.18	ENSMUST00000072362.14	chr9	21	+	SNP	Missense	E_20	21416795.0	21416795.0	A	C	ENSMUST00000072362.14:c.2327A>C	H776P	21416795.0	21416795.0	A	C	ENSMUST00000072362.14:c.2327A>C	H776P	CLINVAR-H2041517	CLINVAR-H2041517-M01-V01	CLINVAR	1425019.0	False	False	False	False	False	19
DNM2	ENSG00000079805.12	ENST00000389253.4	chr19	21	+	True	10940839	10940839	C	A	ENST00000389253.4:c.2328C>A	H776Q	Missense	E_20	SNP	True	0	Class 0: This mutation can be originally modeled.	0aa	19aa	Dnm2	ENSMUSG00000033335.18	ENSMUST00000072362.14	chr9	21	+	SNP	Missense	E_20	21416796.0	21416796.0	C	A	ENSMUST00000072362.14:c.2328C>A	H776Q	21416796.0	21416796.0	C	A	ENSMUST00000072362.14:c.2328C>A	H776Q	CLINVAR-H2041518	CLINVAR-H2041518-M01-V01	CLINVAR	851033.0	False	False	False	False	False	19
DNM2	ENSG00000079805.12	ENST00000389253.4	chr19	21	+	True	10940839	10940839	C	G	ENST00000389253.4:c.2328C>G	H776Q	Missense	E_20	SNP	True	0	Class 0: This mutation can be originally modeled.	0aa	19aa	Dnm2	ENSMUSG00000033335.18	ENSMUST00000072362.14	chr9	21	+	SNP	Missense	E_20	21416796.0	21416796.0	C	G	ENSMUST00000072362.14:c.2328C>G	H776Q	21416796.0	21416796.0	C	G	ENSMUST00000072362.14:c.2328C>G	H776Q	CLINVAR-H2041519	CLINVAR-H2041519-M01-V01	CLINVAR	1467741.0	False	False	False	False	False	19
DNM2	ENSG00000079805.12	ENST00000389253.4	chr19	21	+	True	10940839	10940839	C	T	ENST00000389253.4:c.2328C>T	H776delinsH	Silent	E_20	SNP	True	0	Class 0: This mutation can be originally modeled.	0aa	19aa	Dnm2	ENSMUSG00000033335.18	ENSMUST00000072362.14	chr9	21	+	SNP	Silent	E_20	21416796.0	21416796.0	C	T	ENSMUST00000072362.14:c.2328C>T	H776delinsH	21416796.0	21416796.0	C	T	ENSMUST00000072362.14:c.2328C>T	H776delinsH	CLINVAR-H2041520	CLINVAR-H2041520-M01-V01	CLINVAR	1160701.0	False	False	False	False	False	19
DNM2	ENSG00000079805.12	ENST00000389253.4	chr19	21	+	True	10940841	10940841	C	T	ENST00000389253.4:c.2330C>T	P777L	Missense	E_20	SNP	True	0	Class 0: This mutation can be originally modeled.	1aa	18aa	Dnm2	ENSMUSG00000033335.18	ENSMUST00000072362.14	chr9	21	+	SNP	Missense	E_20	21416798.0	21416798.0	C	T	ENSMUST00000072362.14:c.2330C>T	P777L	21416798.0	21416798.0	C	T	ENSMUST00000072362.14:c.2330C>T	P777L	CLINVAR-H2041521	CLINVAR-H2041521-M01-V01	CLINVAR	1002866.0	False	False	False	False	False	19
DNM2	ENSG00000079805.12	ENST00000389253.4	chr19	21	+	True	10940843	10940843	C	A	ENST00000389253.4:c.2332C>A	P778T	Missense	E_20	SNP	True	0	Class 0: This mutation can be originally modeled.	2aa	17aa	Dnm2	ENSMUSG00000033335.18	ENSMUST00000072362.14	chr9	21	+	SNP	Missense	E_20	21416800.0	21416800.0	C	A	ENSMUST00000072362.14:c.2332C>A	P778T	21416800.0	21416800.0	C	A	ENSMUST00000072362.14:c.2332C>A	P778T	CLINVAR-H2041522	CLINVAR-H2041522-M01-V01	CLINVAR	1470209.0	False	False	False	False	False	19
DNM2	ENSG00000079805.12	ENST00000389253.4	chr19	21	+	True	10940843	10940843	C	T	ENST00000389253.4:c.2332C>T	P778S	Missense	E_20	SNP	True	0	Class 0: This mutation can be originally modeled.	2aa	17aa	Dnm2	ENSMUSG00000033335.18	ENSMUST00000072362.14	chr9	21	+	SNP	Missense	E_20	21416800.0	21416800.0	C	T	ENSMUST00000072362.14:c.2332C>T	P778S	21416800.0	21416800.0	C	T	ENSMUST00000072362.14:c.2332C>T	P778S	CLINVAR-H2041523	CLINVAR-H2041523-M01-V01	CLINVAR	1176371.0	False	False	False	False	False	19
DNM2	ENSG00000079805.12	ENST00000389253.4	chr19	21	+	True	10940845	10940845	T	C	ENST00000389253.4:c.2334T>C	P778delinsP	Silent	E_20	SNP	True	0	Class 0: This mutation can be originally modeled.	2aa	17aa	Dnm2	ENSMUSG00000033335.18	ENSMUST00000072362.14	chr9	21	+	SNP	Silent	E_20	21416802.0	21416802.0	A	C	ENSMUST00000072362.14:c.2334A>C	P778delinsP	21416802.0	21416802.0	A	C	ENSMUST00000072362.14:c.2334A>C	P778delinsP	CLINVAR-H2041524	CLINVAR-H2041524-M01-V01	CLINVAR	1107095.0	False	False	False	False	False	19
DNM2	ENSG00000079805.12	ENST00000389253.4	chr19	21	+	True	10940848	10940848	C	A	ENST00000389253.4:c.2337C>A	G779delinsG	Silent	E_20	SNP	True	0	Class 0: This mutation can be originally modeled.	3aa	16aa	Dnm2	ENSMUSG00000033335.18	ENSMUST00000072362.14	chr9	21	+	SNP	Silent	E_20	21416805.0	21416805.0	C	A	ENSMUST00000072362.14:c.2337C>A	G779delinsG	21416805.0	21416805.0	C	A	ENSMUST00000072362.14:c.2337C>A	G779delinsG	CLINVAR-H2041525	CLINVAR-H2041525-M01-V01	CLINVAR	1147864.0	False	False	False	False	False	19
DNM2	ENSG00000079805.12	ENST00000389253.4	chr19	21	+	True	10940849	10940849	C	T	ENST00000389253.4:c.2338C>T	R780W	Missense	E_20	SNP	True	0	Class 0: This mutation can be originally modeled.	4aa	15aa	Dnm2	ENSMUSG00000033335.18	ENSMUST00000072362.14	chr9	21	+	SNP	Missense	E_20	21416806.0	21416806.0	C	T	ENSMUST00000072362.14:c.2338C>T	R780W	21416806.0	21416806.0	C	T	ENSMUST00000072362.14:c.2338C>T	R780W	CLINVAR-H2041526	CLINVAR-H2041526-M01-V01	CLINVAR	938544.0	False	False	False	False	False	19
DNM2	ENSG00000079805.12	ENST00000389253.4	chr19	21	+	True	10940851	10940851	G	T	ENST00000389253.4:c.2340G>T	R780delinsR	Silent	E_20	SNP	True	0	Class 0: This mutation can be originally modeled.	4aa	15aa	Dnm2	ENSMUSG00000033335.18	ENSMUST00000072362.14	chr9	21	+	SNP	Silent	E_20	21416808.0	21416808.0	G	T	ENSMUST00000072362.14:c.2340G>T	R780delinsR	21416808.0	21416808.0	G	T	ENSMUST00000072362.14:c.2340G>T	R780delinsR	CLINVAR-H2041527	CLINVAR-H2041527-M01-V01	CLINVAR	1911318.0	False	False	False	False	False	19
DNM2	ENSG00000079805.12	ENST00000389253.4	chr19	21	+	True	10940860	10940860	A	T	ENST00000389253.4:c.2349A>T	A783delinsA	Silent	E_20	SNP	True	0	Class 0: This mutation can be originally modeled.	7aa	12aa	Dnm2	ENSMUSG00000033335.18	ENSMUST00000072362.14	chr9	21	+	SNP	Silent	E_20	21416817.0	21416817.0	A	T	ENSMUST00000072362.14:c.2349A>T	A783delinsA	21416817.0	21416817.0	A	T	ENSMUST00000072362.14:c.2349A>T	A783delinsA	CLINVAR-H2041528	CLINVAR-H2041528-M01-V01	CLINVAR	1080439.0	False	False	False	False	False	19
DNM2	ENSG00000079805.12	ENST00000389253.4	chr19	21	+	True	10940863	10940863	G	A	ENST00000389253.4:c.2352G>A	V784delinsV	Silent	E_20	SNP	True	0	Class 0: This mutation can be originally modeled.	8aa	11aa	Dnm2	ENSMUSG00000033335.18	ENSMUST00000072362.14	chr9	21	+	SNP	Silent	E_20	21416820.0	21416820.0	G	A	ENSMUST00000072362.14:c.2352G>A	V784delinsV	21416820.0	21416820.0	G	A	ENSMUST00000072362.14:c.2352G>A	V784delinsV	CLINVAR-H2041529	CLINVAR-H2041529-M01-V01	CLINVAR	1092134.0	False	False	False	False	False	19
DNM2	ENSG00000079805.12	ENST00000389253.4	chr19	21	+	True	10940867	10940867	G	T	ENST00000389253.4:c.2356G>T	G786C	Missense	E_20	SNP	True	0	Class 0: This mutation can be originally modeled.	10aa	9aa	Dnm2	ENSMUSG00000033335.18	ENSMUST00000072362.14	chr9	21	+	SNP	Missense	E_20	21416824.0	21416824.0	G	T	ENSMUST00000072362.14:c.2356G>T	G786C	21416824.0	21416824.0	G	T	ENSMUST00000072362.14:c.2356G>T	G786C	CLINVAR-H2041530	CLINVAR-H2041530-M01-V01	CLINVAR	465285.0	False	False	False	False	False	19
DNM2	ENSG00000079805.12	ENST00000389253.4	chr19	21	+	True	10940869	10940869	C	A	ENST00000389253.4:c.2358C>A	G786delinsG	Silent	E_20	SNP	True	0	Class 0: This mutation can be originally modeled.	10aa	9aa	Dnm2	ENSMUSG00000033335.18	ENSMUST00000072362.14	chr9	21	+	SNP	Silent	E_20	21416826.0	21416826.0	T	A	ENSMUST00000072362.14:c.2358T>A	G786delinsG	21416826.0	21416826.0	T	A	ENSMUST00000072362.14:c.2358T>A	G786delinsG	CLINVAR-H2041531	CLINVAR-H2041531-M01-V01	CLINVAR	888871.0	False	False	False	False	False	19
DNM2	ENSG00000079805.12	ENST00000389253.4	chr19	21	+	True	10940869	10940869	C	T	ENST00000389253.4:c.2358C>T	G786delinsG	Silent	E_20	SNP	True	0	Class 0: This mutation can be originally modeled.	10aa	9aa	Dnm2	ENSMUSG00000033335.18	ENSMUST00000072362.14	chr9	21	+	SNP	Silent	E_20	21416826.0	21416826.0	T	T	ENSMUST00000072362.14:c.2358T>T	G786delinsG	21416826.0	21416826.0	T	T	ENSMUST00000072362.14:c.2358T>T	G786delinsG	CLINVAR-H2041532	CLINVAR-H2041532-M01-V01	CLINVAR	2009474.0	False	False	False	False	False	19
DNM2	ENSG00000079805.12	ENST00000389253.4	chr19	21	+	True	10940870	10940870	C	G	ENST00000389253.4:c.2359C>G	P787A	Missense	E_20	SNP	True	0	Class 0: This mutation can be originally modeled.	11aa	8aa	Dnm2	ENSMUSG00000033335.18	ENSMUST00000072362.14	chr9	21	+	SNP	Missense	E_20	21416827.0	21416827.0	C	G	ENSMUST00000072362.14:c.2359C>G	P787A	21416827.0	21416827.0	C	G	ENSMUST00000072362.14:c.2359C>G	P787A	CLINVAR-H2041533	CLINVAR-H2041533-M01-V01	CLINVAR	1004978.0	False	False	False	False	False	19
DNM2	ENSG00000079805.12	ENST00000389253.4	chr19	21	+	True	10940874	10940874	C	T	ENST00000389253.4:c.2363C>T	T788I	Missense	E_20	SNP	True	0	Class 0: This mutation can be originally modeled.	12aa	7aa	Dnm2	ENSMUSG00000033335.18	ENSMUST00000072362.14	chr9	21	+	SNP	Missense	E_20	21416831.0	21416831.0	C	T	ENSMUST00000072362.14:c.2363C>T	T788I	21416831.0	21416831.0	C	T	ENSMUST00000072362.14:c.2363C>T	T788I	CLINVAR-H2041535	CLINVAR-H2041535-M01-V01	CLINVAR	1495890.0	False	False	False	False	False	19
DNM2	ENSG00000079805.12	ENST00000389253.4	chr19	21	+	True	10940875	10940875	T	C	ENST00000389253.4:c.2364T>C	T788delinsT	Silent	E_20	SNP	True	0	Class 0: This mutation can be originally modeled.	12aa	7aa	Dnm2	ENSMUSG00000033335.18	ENSMUST00000072362.14	chr9	21	+	SNP	Silent	E_20	21416832.0	21416832.0	A	C	ENSMUST00000072362.14:c.2364A>C	T788delinsT	21416832.0	21416832.0	A	C	ENSMUST00000072362.14:c.2364A>C	T788delinsT	CLINVAR-H2041536	CLINVAR-H2041536-M01-V01	CLINVAR	2034513.0	False	False	False	False	False	19
DNM2	ENSG00000079805.12	ENST00000389253.4	chr19	21	+	True	10940876	10940876	C	G	ENST00000389253.4:c.2365C>G	P789A	Missense	E_20	SNP	True	0	Class 0: This mutation can be originally modeled.	13aa	6aa	Dnm2	ENSMUSG00000033335.18	ENSMUST00000072362.14	chr9	21	+	SNP	Missense	E_20	21416833.0	21416833.0	C	G	ENSMUST00000072362.14:c.2365C>G	P789A	21416833.0	21416833.0	C	G	ENSMUST00000072362.14:c.2365C>G	P789A	CLINVAR-H2041537	CLINVAR-H2041537-M01-V01	CLINVAR	234789.0	False	False	False	False	False	19
DNM2	ENSG00000079805.12	ENST00000389253.4	chr19	21	+	True	10940881	10940881	G	C	ENST00000389253.4:c.2370G>C	G790delinsG	Silent	E_20	SNP	True	0	Class 0: This mutation can be originally modeled.	14aa	5aa	Dnm2	ENSMUSG00000033335.18	ENSMUST00000072362.14	chr9	21	+	SNP	Silent	E_20	21416838.0	21416838.0	G	C	ENSMUST00000072362.14:c.2370G>C	G790delinsG	21416838.0	21416838.0	G	C	ENSMUST00000072362.14:c.2370G>C	G790delinsG	CLINVAR-H2041538	CLINVAR-H2041538-M01-V01	CLINVAR	1078225.0	False	False	False	False	False	19
DNM2	ENSG00000079805.12	ENST00000389253.4	chr19	21	+	True	10940882	10940882	C	T	ENST00000389253.4:c.2371C>T	P791S	Missense	E_20	SNP	True	0	Class 0: This mutation can be originally modeled.	15aa	4aa	Dnm2	ENSMUSG00000033335.18	ENSMUST00000072362.14	chr9	21	+	SNP	Missense	E_20	21416839.0	21416839.0	C	T	ENSMUST00000072362.14:c.2371C>T	P791S	21416839.0	21416839.0	C	T	ENSMUST00000072362.14:c.2371C>T	P791S	CLINVAR-H2041540	CLINVAR-H2041540-M01-V01	CLINVAR	1418857.0	False	False	False	False	False	19
DNM2	ENSG00000079805.12	ENST00000389253.4	chr19	21	+	True	10940883	10940883	C	A	ENST00000389253.4:c.2372C>A	P791H	Missense	E_20	SNP	True	0	Class 0: This mutation can be originally modeled.	15aa	4aa	Dnm2	ENSMUSG00000033335.18	ENSMUST00000072362.14	chr9	21	+	SNP	Missense	E_20	21416840.0	21416840.0	C	A	ENSMUST00000072362.14:c.2372C>A	P791H	21416840.0	21416840.0	C	A	ENSMUST00000072362.14:c.2372C>A	P791H	CLINVAR-H2041541	CLINVAR-H2041541-M01-V01	CLINVAR	663051.0	False	False	False	False	False	19
DNM2	ENSG00000079805.12	ENST00000389253.4	chr19	21	+	True	10940883	10940883	C	T	ENST00000389253.4:c.2372C>T	P791L	Missense	E_20	SNP	True	0	Class 0: This mutation can be originally modeled.	15aa	4aa	Dnm2	ENSMUSG00000033335.18	ENSMUST00000072362.14	chr9	21	+	SNP	Missense	E_20	21416840.0	21416840.0	C	T	ENSMUST00000072362.14:c.2372C>T	P791L	21416840.0	21416840.0	C	T	ENSMUST00000072362.14:c.2372C>T	P791L	CLINVAR-H2041542	CLINVAR-H2041542-M01-V01	CLINVAR	1041940.0	False	False	False	False	False	19
DNM2	ENSG00000079805.12	ENST00000389253.4	chr19	21	+	True	10940885	10940885	C	A	ENST00000389253.4:c.2374C>A	P792T	Missense	E_20	SNP	True	0	Class 0: This mutation can be originally modeled.	16aa	3aa	Dnm2	ENSMUSG00000033335.18	ENSMUST00000072362.14	chr9	21	+	SNP	Missense	E_20	21416842.0	21416842.0	C	A	ENSMUST00000072362.14:c.2374C>A	P792T	21416842.0	21416842.0	C	A	ENSMUST00000072362.14:c.2374C>A	P792T	CLINVAR-H2041543	CLINVAR-H2041543-M01-V01	CLINVAR	1002222.0	False	False	False	False	False	19
DNM2	ENSG00000079805.12	ENST00000389253.4	chr19	21	+	True	10940887	10940887	C	A	ENST00000389253.4:c.2376C>A	P792delinsP	Silent	E_20	SNP	True	0	Class 0: This mutation can be originally modeled.	16aa	3aa	Dnm2	ENSMUSG00000033335.18	ENSMUST00000072362.14	chr9	21	+	SNP	Silent	E_20	21416844.0	21416844.0	C	A	ENSMUST00000072362.14:c.2376C>A	P792delinsP	21416844.0	21416844.0	C	A	ENSMUST00000072362.14:c.2376C>A	P792delinsP	CLINVAR-H2041545	CLINVAR-H2041545-M01-V01	CLINVAR	1597737.0	False	False	False	False	False	19
DNM2	ENSG00000079805.12	ENST00000389253.4	chr19	21	+	True	10940889	10940889	T	C	ENST00000389253.4:c.2378T>C	L793P	Missense	E_20	SNP	True	0	Class 0: This mutation can be originally modeled.	17aa	2aa	Dnm2	ENSMUSG00000033335.18	ENSMUST00000072362.14	chr9	21	+	SNP	Missense	E_20	21416846.0	21416846.0	T	C	ENSMUST00000072362.14:c.2378T>C	L793P	21416846.0	21416846.0	T	C	ENSMUST00000072362.14:c.2378T>C	L793P	CLINVAR-H2041548	CLINVAR-H2041548-M01-V01	CLINVAR	1790391.0	False	False	False	False	False	19
DNM2	ENSG00000079805.12	ENST00000389253.4	chr19	21	+	True	10940894	10940894	C	G	ENST00000389253.4:c.2383C>G	P795A	Missense	E_20	SNP	True	0	Class 0: This mutation can be originally modeled.	19aa	0aa	Dnm2	ENSMUSG00000033335.18	ENSMUST00000072362.14	chr9	21	+	SNP	Missense	E_20	21416851.0	21416851.0	C	G	ENSMUST00000072362.14:c.2383C>G	P795A	21416851.0	21416851.0	C	G	ENSMUST00000072362.14:c.2383C>G	P795A	CLINVAR-H2041549	CLINVAR-H2041549-M01-V01	CLINVAR	2093790.0	False	False	False	False	False	19
DNM2	ENSG00000079805.12	ENST00000389253.4	chr19	21	+	True	10940900	10940900	C	A	ENST00000389253.4:c.2389C>A	P797T	Missense	E_20	SNP	True	0	Class 0: This mutation can be originally modeled.	0aa	2aa	Dnm2	ENSMUSG00000033335.18	ENSMUST00000072362.14	chr9	21	+	SNP	Missense	E_20	21416857.0	21416857.0	C	A	ENSMUST00000072362.14:c.2389C>A	P797T	21416857.0	21416857.0	C	A	ENSMUST00000072362.14:c.2389C>A	P797T	CLINVAR-H2041550	CLINVAR-H2041550-M01-V01	CLINVAR	1717483.0	False	False	False	False	False	2
DNM2	ENSG00000079805.12	ENST00000389253.4	chr19	21	+	True	10940901	10940901	C	T	ENST00000389253.4:c.2390C>T	P797L	Missense	E_20	SNP	True	0	Class 0: This mutation can be originally modeled.	0aa	2aa	Dnm2	ENSMUSG00000033335.18	ENSMUST00000072362.14	chr9	21	+	SNP	Missense	E_20	21416858.0	21416858.0	C	T	ENSMUST00000072362.14:c.2390C>T	P797L	21416858.0	21416858.0	C	T	ENSMUST00000072362.14:c.2390C>T	P797L	CLINVAR-H2041551	CLINVAR-H2041551-M01-V01	CLINVAR	2175566.0	False	False	False	False	False	2
DNM2	ENSG00000079805.12	ENST00000389253.4	chr19	21	+	True	10940902	10940902	C	T	ENST00000389253.4:c.2391C>T	P797delinsP	Silent	E_20	SNP	True	0	Class 0: This mutation can be originally modeled.	0aa	2aa	Dnm2	ENSMUSG00000033335.18	ENSMUST00000072362.14	chr9	21	+	SNP	Silent	E_20	21416859.0	21416859.0	T	T	ENSMUST00000072362.14:c.2391T>T	P797delinsP	21416859.0	21416859.0	T	T	ENSMUST00000072362.14:c.2391T>T	P797delinsP	CLINVAR-H2041552	CLINVAR-H2041552-M01-V01	CLINVAR	256868.0	False	False	False	False	False	2
DNM2	ENSG00000079805.12	ENST00000389253.4	chr19	21	+	True	10940906	10940906	G	A	ENST00000389253.4:c.2395G>A	G799R	Missense	E_20	SNP	True	0	Class 0: This mutation can be originally modeled.	2aa	0aa	Dnm2	ENSMUSG00000033335.18	ENSMUST00000072362.14	chr9	21	+	SNP	Missense	E_20	21416863.0	21416863.0	G	A	ENSMUST00000072362.14:c.2395G>A	G799R	21416863.0	21416863.0	G	A	ENSMUST00000072362.14:c.2395G>A	G799R	CLINVAR-H2041553	CLINVAR-H2041553-M01-V01	CLINVAR	950743.0	False	False	False	False	False	2
DNM2	ENSG00000079805.12	ENST00000389253.4	chr19	21	+	True	10940917	10940917	C	T	ENST00000389253.4:c.2406C>T	A802delinsA	Silent	E_20	SNP	True	0	Class 0: This mutation can be originally modeled.	0aa	0aa	Dnm2	ENSMUSG00000033335.18	ENSMUST00000072362.14	chr9	21	+	SNP	Silent	E_20	21416868.0	21416868.0	C	T	ENSMUST00000072362.14:c.2400C>T	A800delinsA	21416868.0	21416868.0	C	T	ENSMUST00000072362.14:c.2400C>T	A800delinsA	CLINVAR-H2041556	CLINVAR-H2041556-M01-V01	CLINVAR	1673477.0	False	False	False	False	False	0
DNM2	ENSG00000079805.12	ENST00000389253.4	chr19	21	+	True	10940918	10940918	T	G	ENST00000389253.4:c.2407T>G	S803A	Missense	E_20	SNP	True	0	Class 0: This mutation can be originally modeled.	0aa	0aa	Dnm2	ENSMUSG00000033335.18	ENSMUST00000072362.14	chr9	21	+	SNP	Missense	E_20	21416872.0	21416872.0	T	G	ENSMUST00000072362.14:c.2404T>G	S802A	21416872.0	21416872.0	T	G	ENSMUST00000072362.14:c.2404T>G	S802A	CLINVAR-H2041557	CLINVAR-H2041557-M01-V01	CLINVAR	1790821.0	False	False	False	False	False	0
DNM2	ENSG00000079805.12	ENST00000389253.4	chr19	21	+	True	10940922	10940922	T	C	ENST00000389253.4:c.2411T>C	F804S	Missense	E_20	SNP	True	0	Class 0: This mutation can be originally modeled.	0aa	17aa	Dnm2	ENSMUSG00000033335.18	ENSMUST00000072362.14	chr9	21	+	SNP	Missense	E_20	21416879.0	21416879.0	T	C	ENSMUST00000072362.14:c.2411T>C	F804S	21416879.0	21416879.0	T	C	ENSMUST00000072362.14:c.2411T>C	F804S	CLINVAR-H2041559	CLINVAR-H2041559-M01-V01	CLINVAR	1029989.0	False	False	False	False	False	17
DNM2	ENSG00000079805.12	ENST00000389253.4	chr19	21	+	True	10940925	10940925	C	T	ENST00000389253.4:c.2414C>T	S805L	Missense	E_20	SNP	True	0	Class 0: This mutation can be originally modeled.	1aa	16aa	Dnm2	ENSMUSG00000033335.18	ENSMUST00000072362.14	chr9	21	+	SNP	Missense	E_20	21416882.0	21416882.0	C	T	ENSMUST00000072362.14:c.2414C>T	S805L	21416882.0	21416882.0	C	T	ENSMUST00000072362.14:c.2414C>T	S805L	CLINVAR-H2041560	CLINVAR-H2041560-M01-V01	CLINVAR	888872.0	False	False	False	False	False	17
DNM2	ENSG00000079805.12	ENST00000389253.4	chr19	21	+	True	10940928	10940928	C	T	ENST00000389253.4:c.2417C>T	A806V	Missense	E_20	SNP	True	0	Class 0: This mutation can be originally modeled.	2aa	15aa	Dnm2	ENSMUSG00000033335.18	ENSMUST00000072362.14	chr9	21	+	SNP	Missense	E_20	21416885.0	21416885.0	C	T	ENSMUST00000072362.14:c.2417C>T	A806V	21416885.0	21416885.0	C	T	ENSMUST00000072362.14:c.2417C>T	A806V	CLINVAR-H2041561	CLINVAR-H2041561-M01-V01	CLINVAR	950335.0	False	False	False	False	False	17
DNM2	ENSG00000079805.12	ENST00000389253.4	chr19	21	+	True	10940929	10940929	G	A	ENST00000389253.4:c.2418G>A	A806delinsA	Silent	E_20	SNP	True	0	Class 0: This mutation can be originally modeled.	2aa	15aa	Dnm2	ENSMUSG00000033335.18	ENSMUST00000072362.14	chr9	21	+	SNP	Silent	E_20	21416886.0	21416886.0	A	A	ENSMUST00000072362.14:c.2418A>A	A806delinsA	21416886.0	21416886.0	A	A	ENSMUST00000072362.14:c.2418A>A	A806delinsA	CLINVAR-H2041562	CLINVAR-H2041562-M01-V01	CLINVAR	327989.0	False	False	False	False	False	17
DNM2	ENSG00000079805.12	ENST00000389253.4	chr19	21	+	True	10940931	10940931	C	T	ENST00000389253.4:c.2420C>T	P807L	Missense	E_20	SNP	True	0	Class 0: This mutation can be originally modeled.	3aa	14aa	Dnm2	ENSMUSG00000033335.18	ENSMUST00000072362.14	chr9	21	+	SNP	Missense	E_20	21416888.0	21416888.0	C	T	ENSMUST00000072362.14:c.2420C>T	P807L	21416888.0	21416888.0	C	T	ENSMUST00000072362.14:c.2420C>T	P807L	CLINVAR-H2041563	CLINVAR-H2041563-M01-V01	CLINVAR	2051315.0	False	False	False	False	False	17
DNM2	ENSG00000079805.12	ENST00000389253.4	chr19	21	+	True	10940936	10940936	A	G	ENST00000389253.4:c.2425A>G	I809V	Missense	E_20	SNP	True	0	Class 0: This mutation can be originally modeled.	5aa	12aa	Dnm2	ENSMUSG00000033335.18	ENSMUST00000072362.14	chr9	21	+	SNP	Missense	E_20	21416893.0	21416893.0	A	G	ENSMUST00000072362.14:c.2425A>G	I809V	21416893.0	21416893.0	A	G	ENSMUST00000072362.14:c.2425A>G	I809V	CLINVAR-H2041564	CLINVAR-H2041564-M01-V01	CLINVAR	1058553.0	False	False	False	False	False	17
DNM2	ENSG00000079805.12	ENST00000389253.4	chr19	21	+	True	10940941	10940941	A	G	ENST00000389253.4:c.2430A>G	P810delinsP	Silent	E_20	SNP	True	0	Class 0: This mutation can be originally modeled.	6aa	11aa	Dnm2	ENSMUSG00000033335.18	ENSMUST00000072362.14	chr9	21	+	SNP	Silent	E_20	21416898.0	21416898.0	A	G	ENSMUST00000072362.14:c.2430A>G	P810delinsP	21416898.0	21416898.0	A	G	ENSMUST00000072362.14:c.2430A>G	P810delinsP	CLINVAR-H2041565	CLINVAR-H2041565-M01-V01	CLINVAR	1161006.0	False	False	False	False	False	17
DNM2	ENSG00000079805.12	ENST00000389253.4	chr19	21	+	True	10940943	10940943	C	T	ENST00000389253.4:c.2432C>T	S811F	Missense	E_20	SNP	True	0	Class 0: This mutation can be originally modeled.	7aa	10aa	Dnm2	ENSMUSG00000033335.18	ENSMUST00000072362.14	chr9	21	+	SNP	Missense	E_20	21416900.0	21416900.0	C	T	ENSMUST00000072362.14:c.2432C>T	S811F	21416900.0	21416900.0	C	T	ENSMUST00000072362.14:c.2432C>T	S811F	CLINVAR-H2041566	CLINVAR-H2041566-M01-V01	CLINVAR	890566.0	False	False	False	False	False	17
DNM2	ENSG00000079805.12	ENST00000389253.4	chr19	21	+	True	10940945	10940945	C	T	ENST00000389253.4:c.2434C>T	R812W	Missense	E_20	SNP	True	0	Class 0: This mutation can be originally modeled.	8aa	9aa	Dnm2	ENSMUSG00000033335.18	ENSMUST00000072362.14	chr9	21	+	SNP	Missense	E_20	21416902.0	21416902.0	C	T	ENSMUST00000072362.14:c.2434C>T	R812W	21416902.0	21416902.0	C	T	ENSMUST00000072362.14:c.2434C>T	R812W	CLINVAR-H2041567	CLINVAR-H2041567-M01-V01	CLINVAR	1348984.0	False	False	False	False	False	17
DNM2	ENSG00000079805.12	ENST00000389253.4	chr19	21	+	True	10940946	10940946	G	A	ENST00000389253.4:c.2435G>A	R812Q	Missense	E_20	SNP	True	0	Class 0: This mutation can be originally modeled.	8aa	9aa	Dnm2	ENSMUSG00000033335.18	ENSMUST00000072362.14	chr9	21	+	SNP	Missense	E_20	21416903.0	21416903.0	G	A	ENSMUST00000072362.14:c.2435G>A	R812Q	21416903.0	21416903.0	G	A	ENSMUST00000072362.14:c.2435G>A	R812Q	CLINVAR-H2041568	CLINVAR-H2041568-M01-V01	CLINVAR	640060.0	False	False	False	False	False	17
DNM2	ENSG00000079805.12	ENST00000389253.4	chr19	21	+	True	10940948	10940948	C	T	ENST00000389253.4:c.2437C>T	P813S	Missense	E_20	SNP	True	0	Class 0: This mutation can be originally modeled.	9aa	8aa	Dnm2	ENSMUSG00000033335.18	ENSMUST00000072362.14	chr9	21	+	SNP	Missense	E_20	21416905.0	21416905.0	C	T	ENSMUST00000072362.14:c.2437C>T	P813S	21416905.0	21416905.0	C	T	ENSMUST00000072362.14:c.2437C>T	P813S	CLINVAR-H2041569	CLINVAR-H2041569-M01-V01	CLINVAR	968543.0	False	False	False	False	False	17
DNM2	ENSG00000079805.12	ENST00000389253.4	chr19	21	+	True	10940949	10940949	C	T	ENST00000389253.4:c.2438C>T	P813L	Missense	E_20	SNP	True	0	Class 0: This mutation can be originally modeled.	9aa	8aa	Dnm2	ENSMUSG00000033335.18	ENSMUST00000072362.14	chr9	21	+	SNP	Missense	E_20	21416906.0	21416906.0	C	T	ENSMUST00000072362.14:c.2438C>T	P813L	21416906.0	21416906.0	C	T	ENSMUST00000072362.14:c.2438C>T	P813L	CLINVAR-H2041570	CLINVAR-H2041570-M01-V01	CLINVAR	890567.0	False	False	False	False	False	17
DNM2	ENSG00000079805.12	ENST00000389253.4	chr19	21	+	True	10940954	10940954	C	T	ENST00000389253.4:c.2443C>T	P815S	Missense	E_20	SNP	True	0	Class 0: This mutation can be originally modeled.	11aa	6aa	Dnm2	ENSMUSG00000033335.18	ENSMUST00000072362.14	chr9	21	+	SNP	Missense	E_20	21416911.0	21416911.0	C	T	ENSMUST00000072362.14:c.2443C>T	P815S	21416911.0	21416911.0	C	T	ENSMUST00000072362.14:c.2443C>T	P815S	CLINVAR-H2041571	CLINVAR-H2041571-M01-V01	CLINVAR	658967.0	False	False	False	False	False	17
DNM2	ENSG00000079805.12	ENST00000389253.4	chr19	21	+	True	10940959	10940959	G	A	ENST00000389253.4:c.2448G>A	Q816delinsQ	Silent	E_20	SNP	True	0	Class 0: This mutation can be originally modeled.	12aa	5aa	Dnm2	ENSMUSG00000033335.18	ENSMUST00000072362.14	chr9	21	+	SNP	Silent	E_20	21416916.0	21416916.0	G	A	ENSMUST00000072362.14:c.2448G>A	Q816delinsQ	21416916.0	21416916.0	G	A	ENSMUST00000072362.14:c.2448G>A	Q816delinsQ	CLINVAR-H2041572	CLINVAR-H2041572-M01-V01	CLINVAR	1918863.0	False	False	False	False	False	17
DNM2	ENSG00000079805.12	ENST00000389253.4	chr19	21	+	True	10940962	10940962	C	G	ENST00000389253.4:c.2451C>G	S817R	Missense	E_20	SNP	True	0	Class 0: This mutation can be originally modeled.	13aa	4aa	Dnm2	ENSMUSG00000033335.18	ENSMUST00000072362.14	chr9	21	+	SNP	Missense	E_20	21416919.0	21416919.0	T	G	ENSMUST00000072362.14:c.2451T>G	S817R	21416919.0	21416919.0	T	G	ENSMUST00000072362.14:c.2451T>G	S817R	CLINVAR-H2041573	CLINVAR-H2041573-M01-V01	CLINVAR	840644.0	False	False	False	False	False	17
DNM2	ENSG00000079805.12	ENST00000389253.4	chr19	21	+	True	10940962	10940962	C	T	ENST00000389253.4:c.2451C>T	S817delinsS	Silent	E_20	SNP	True	0	Class 0: This mutation can be originally modeled.	13aa	4aa	Dnm2	ENSMUSG00000033335.18	ENSMUST00000072362.14	chr9	21	+	SNP	Silent	E_20	21416919.0	21416919.0	T	T	ENSMUST00000072362.14:c.2451T>T	S817delinsS	21416919.0	21416919.0	T	T	ENSMUST00000072362.14:c.2451T>T	S817delinsS	CLINVAR-H2041574	CLINVAR-H2041574-M01-V01	CLINVAR	647074.0	False	False	False	False	False	17
DNM2	ENSG00000079805.12	ENST00000389253.4	chr19	21	+	True	10940963	10940963	G	A	ENST00000389253.4:c.2452G>A	V818M	Missense	E_20	SNP	True	0	Class 0: This mutation can be originally modeled.	14aa	3aa	Dnm2	ENSMUSG00000033335.18	ENSMUST00000072362.14	chr9	21	+	SNP	Missense	E_20	21416920.0	21416920.0	G	A	ENSMUST00000072362.14:c.2452G>A	V818M	21416920.0	21416920.0	G	A	ENSMUST00000072362.14:c.2452G>A	V818M	CLINVAR-H2041575	CLINVAR-H2041575-M01-V01	CLINVAR	465286.0	False	False	False	False	False	17
DNM2	ENSG00000079805.12	ENST00000389253.4	chr19	21	+	True	10940973	10940973	A	G	ENST00000389253.4:c.2462A>G	N821S	Missense	E_20	SNP	True	0	Class 0: This mutation can be originally modeled.	17aa	0aa	Dnm2	ENSMUSG00000033335.18	ENSMUST00000072362.14	chr9	21	+	SNP	Missense	E_20	21416930.0	21416930.0	A	G	ENSMUST00000072362.14:c.2462A>G	N821S	21416930.0	21416930.0	A	G	ENSMUST00000072362.14:c.2462A>G	N821S	CLINVAR-H2041576	CLINVAR-H2041576-M01-V01	CLINVAR	2143909.0	False	False	False	False	False	17
DNM2	ENSG00000079805.12	ENST00000389253.4	chr19	21	+	True	10940978	10940978	G	A	ENST00000389253.4:c.2467G>A	D823N	Missense	E_20	SNP	True	0	Class 0: This mutation can be originally modeled.	0aa	0aa	Dnm2	ENSMUSG00000033335.18	ENSMUST00000072362.14	chr9	21	+	SNP	Missense	E_20	21416935.0	21416935.0	G	A	ENSMUST00000072362.14:c.2467G>A	D823N	21416935.0	21416935.0	G	A	ENSMUST00000072362.14:c.2467G>A	D823N	CLINVAR-H2041578	CLINVAR-H2041578-M01-V01	CLINVAR	2288267.0	False	False	False	False	False	0
DNM2	ENSG00000079805.12	ENST00000389253.4	chr19	21	+	True	10940990	10940990	G	A	ENST00000389253.4:c.2479G>A	A827T	Missense	E_20	SNP	True	0	Class 0: This mutation can be originally modeled.	0aa	8aa	Dnm2	ENSMUSG00000033335.18	ENSMUST00000072362.14	chr9	21	+	SNP	Missense	E_20	21416947.0	21416947.0	G	A	ENSMUST00000072362.14:c.2479G>A	A827T	21416947.0	21416947.0	G	A	ENSMUST00000072362.14:c.2479G>A	A827T	CLINVAR-H2041580	CLINVAR-H2041580-M01-V01	CLINVAR	663455.0	False	False	False	False	False	8
DNM2	ENSG00000079805.12	ENST00000389253.4	chr19	21	+	True	10940995	10940995	G	A	ENST00000389253.4:c.2484G>A	P828delinsP	Silent	E_20	SNP	True	0	Class 0: This mutation can be originally modeled.	1aa	7aa	Dnm2	ENSMUSG00000033335.18	ENSMUST00000072362.14	chr9	21	+	SNP	Silent	E_20	21416952.0	21416952.0	A	A	ENSMUST00000072362.14:c.2484A>A	P828delinsP	21416952.0	21416952.0	A	A	ENSMUST00000072362.14:c.2484A>A	P828delinsP	CLINVAR-H2041581	CLINVAR-H2041581-M01-V01	CLINVAR	158526.0	False	False	False	False	False	8
DNM2	ENSG00000079805.12	ENST00000389253.4	chr19	21	+	True	10941006	10941006	C	T	ENST00000389253.4:c.2495C>T	P832L	Missense	E_20	SNP	True	0	Class 0: This mutation can be originally modeled.	5aa	3aa	Dnm2	ENSMUSG00000033335.18	ENSMUST00000072362.14	chr9	21	+	SNP	Missense	E_20	21416963.0	21416963.0	C	T	ENSMUST00000072362.14:c.2495C>T	P832L	21416963.0	21416963.0	C	T	ENSMUST00000072362.14:c.2495C>T	P832L	CLINVAR-H2041582	CLINVAR-H2041582-M01-V01	CLINVAR	1001372.0	False	False	False	False	False	8
DNM2	ENSG00000079805.12	ENST00000389253.4	chr19	21	+	True	10941008	10941008	T	C	ENST00000389253.4:c.2497T>C	S833P	Missense	E_20	SNP	True	0	Class 0: This mutation can be originally modeled.	6aa	2aa	Dnm2	ENSMUSG00000033335.18	ENSMUST00000072362.14	chr9	21	+	SNP	Missense	E_20	21416965.0	21416965.0	T	C	ENSMUST00000072362.14:c.2497T>C	S833P	21416965.0	21416965.0	T	C	ENSMUST00000072362.14:c.2497T>C	S833P	CLINVAR-H2041583	CLINVAR-H2041583-M01-V01	CLINVAR	533829.0	False	False	False	False	False	8
DNM2	ENSG00000079805.12	ENST00000389253.4	chr19	21	+	True	10941010	10941010	T	C	ENST00000389253.4:c.2499T>C	S833delinsS	Silent	E_20	SNP	True	0	Class 0: This mutation can be originally modeled.	6aa	2aa	Dnm2	ENSMUSG00000033335.18	ENSMUST00000072362.14	chr9	21	+	SNP	Silent	E_20	21416967.0	21416967.0	T	C	ENSMUST00000072362.14:c.2499T>C	S833delinsS	21416967.0	21416967.0	T	C	ENSMUST00000072362.14:c.2499T>C	S833delinsS	CLINVAR-H2041584	CLINVAR-H2041584-M01-V01	CLINVAR	2418212.0	False	False	False	False	False	8
DNM2	ENSG00000079805.12	ENST00000389253.4	chr19	21	+	True	10941011	10941011	C	A	ENST00000389253.4:c.2500C>A	R834delinsR	Silent	E_20	SNP	True	0	Class 0: This mutation can be originally modeled.	7aa	1aa	Dnm2	ENSMUSG00000033335.18	ENSMUST00000072362.14	chr9	21	+	SNP	Silent	E_20	21416968.0	21416968.0	C	A	ENSMUST00000072362.14:c.2500C>A	R834delinsR	21416968.0	21416968.0	C	A	ENSMUST00000072362.14:c.2500C>A	R834delinsR	CLINVAR-H2041585	CLINVAR-H2041585-M01-V01	CLINVAR	1984246.0	False	False	False	False	False	8
DNM2	ENSG00000079805.12	ENST00000389253.4	chr19	21	+	True	10941022	10941022	G	A	ENST00000389253.4:c.2511G>A	R837delinsR	Silent	E_20	SNP	True	0	Class 0: This mutation can be originally modeled.	0aa	13aa	Dnm2	ENSMUSG00000033335.18	ENSMUST00000072362.14	chr9	21	+	SNP	Silent	E_20	21416979.0	21416979.0	G	A	ENSMUST00000072362.14:c.2511G>A	R837delinsR	21416979.0	21416979.0	G	A	ENSMUST00000072362.14:c.2511G>A	R837delinsR	CLINVAR-H2041586	CLINVAR-H2041586-M01-V01	CLINVAR	327990.0	False	False	False	False	False	13
DNM2	ENSG00000079805.12	ENST00000389253.4	chr19	21	+	True	10941025	10941025	C	T	ENST00000389253.4:c.2514C>T	I838delinsI	Silent	E_20	SNP	True	0	Class 0: This mutation can be originally modeled.	1aa	12aa	Dnm2	ENSMUSG00000033335.18	ENSMUST00000072362.14	chr9	21	+	SNP	Silent	E_20	21416982.0	21416982.0	T	T	ENSMUST00000072362.14:c.2514T>T	I838delinsI	21416982.0	21416982.0	T	T	ENSMUST00000072362.14:c.2514T>T	I838delinsI	CLINVAR-H2041587	CLINVAR-H2041587-M01-V01	CLINVAR	697708.0	False	False	False	False	False	13
DNM2	ENSG00000079805.12	ENST00000389253.4	chr19	21	+	True	10941034	10941034	G	T	ENST00000389253.4:c.2523G>T	G841delinsG	Silent	E_20	SNP	True	0	Class 0: This mutation can be originally modeled.	4aa	9aa	Dnm2	ENSMUSG00000033335.18	ENSMUST00000072362.14	chr9	21	+	SNP	Silent	E_20	21416991.0	21416991.0	T	T	ENSMUST00000072362.14:c.2523T>T	G841delinsG	21416991.0	21416991.0	T	T	ENSMUST00000072362.14:c.2523T>T	G841delinsG	CLINVAR-H2041588	CLINVAR-H2041588-M01-V01	CLINVAR	1040563.0	False	False	False	False	False	13
DNM2	ENSG00000079805.12	ENST00000389253.4	chr19	21	+	True	10941037	10941037	T	A	ENST00000389253.4:c.2526T>A	I842delinsI	Silent	E_20	SNP	True	0	Class 0: This mutation can be originally modeled.	5aa	8aa	Dnm2	ENSMUSG00000033335.18	ENSMUST00000072362.14	chr9	21	+	SNP	Silent	E_20	21416994.0	21416994.0	C	A	ENSMUST00000072362.14:c.2526C>A	I842delinsI	21416994.0	21416994.0	C	A	ENSMUST00000072362.14:c.2526C>A	I842delinsI	CLINVAR-H2041589	CLINVAR-H2041589-M01-V01	CLINVAR	707313.0	False	False	False	False	False	13
DNM2	ENSG00000079805.12	ENST00000389253.4	chr19	21	+	True	10941037	10941037	T	C	ENST00000389253.4:c.2526T>C	I842delinsI	Silent	E_20	SNP	True	0	Class 0: This mutation can be originally modeled.	5aa	8aa	Dnm2	ENSMUSG00000033335.18	ENSMUST00000072362.14	chr9	21	+	SNP	Silent	E_20	21416994.0	21416994.0	C	C	ENSMUST00000072362.14:c.2526C>C	I842delinsI	21416994.0	21416994.0	C	C	ENSMUST00000072362.14:c.2526C>C	I842delinsI	CLINVAR-H2041590	CLINVAR-H2041590-M01-V01	CLINVAR	2155570.0	False	False	False	False	False	13
DNM2	ENSG00000079805.12	ENST00000389253.4	chr19	21	+	True	10941038	10941038	C	T	ENST00000389253.4:c.2527C>T	P843S	Missense	E_20	SNP	True	0	Class 0: This mutation can be originally modeled.	6aa	7aa	Dnm2	ENSMUSG00000033335.18	ENSMUST00000072362.14	chr9	21	+	SNP	Missense	E_20	21416995.0	21416995.0	C	T	ENSMUST00000072362.14:c.2527C>T	P843S	21416995.0	21416995.0	C	T	ENSMUST00000072362.14:c.2527C>T	P843S	CLINVAR-H2041591	CLINVAR-H2041591-M01-V01	CLINVAR	1390828.0	False	False	False	False	False	13
DNM2	ENSG00000079805.12	ENST00000389253.4	chr19	21	+	True	10941042	10941042	C	T	ENST00000389253.4:c.2531C>T	P844L	Missense	E_20	SNP	True	0	Class 0: This mutation can be originally modeled.	7aa	6aa	Dnm2	ENSMUSG00000033335.18	ENSMUST00000072362.14	chr9	21	+	SNP	Missense	E_20	21416999.0	21416999.0	C	T	ENSMUST00000072362.14:c.2531C>T	P844L	21416999.0	21416999.0	C	T	ENSMUST00000072362.14:c.2531C>T	P844L	CLINVAR-H2041592	CLINVAR-H2041592-M01-V01	CLINVAR	465287.0	False	False	False	False	False	13
DNM2	ENSG00000079805.12	ENST00000389253.4	chr19	21	+	True	10941665	10941665	C	G	ENST00000389253.4:c.2555C>G	P852R	Missense	E_21	SNP	True	0	Class 0: This mutation can be originally modeled.	0aa	19aa	Dnm2	ENSMUSG00000033335.18	ENSMUST00000072362.14	chr9	21	+	SNP	Missense	E_21	21417640.0	21417640.0	C	G	ENSMUST00000072362.14:c.2555C>G	P852R	21417640.0	21417640.0	C	G	ENSMUST00000072362.14:c.2555C>G	P852R	CLINVAR-H2041604	CLINVAR-H2041604-M01-V01	CLINVAR	2122737.0	False	False	False	False	False	19
DNM2	ENSG00000079805.12	ENST00000389253.4	chr19	21	+	True	10941670	10941670	G	T	ENST00000389253.4:c.2560G>T	A854S	Missense	E_21	SNP	True	0	Class 0: This mutation can be originally modeled.	2aa	17aa	Dnm2	ENSMUSG00000033335.18	ENSMUST00000072362.14	chr9	21	+	SNP	Missense	E_21	21417645.0	21417645.0	G	T	ENSMUST00000072362.14:c.2560G>T	A854S	21417645.0	21417645.0	G	T	ENSMUST00000072362.14:c.2560G>T	A854S	CLINVAR-H2041606	CLINVAR-H2041606-M01-V01	CLINVAR	327991.0	False	False	False	False	False	19
DNM2	ENSG00000079805.12	ENST00000389253.4	chr19	21	+	True	10941671	10941671	C	T	ENST00000389253.4:c.2561C>T	A854V	Missense	E_21	SNP	True	0	Class 0: This mutation can be originally modeled.	2aa	17aa	Dnm2	ENSMUSG00000033335.18	ENSMUST00000072362.14	chr9	21	+	SNP	Missense	E_21	21417646.0	21417646.0	C	T	ENSMUST00000072362.14:c.2561C>T	A854V	21417646.0	21417646.0	C	T	ENSMUST00000072362.14:c.2561C>T	A854V	CLINVAR-H2041607	CLINVAR-H2041607-M01-V01	CLINVAR	327992.0	False	False	False	False	False	19
DNM2	ENSG00000079805.12	ENST00000389253.4	chr19	21	+	True	10941672	10941672	G	A	ENST00000389253.4:c.2562G>A	A854delinsA	Silent	E_21	SNP	True	0	Class 0: This mutation can be originally modeled.	2aa	17aa	Dnm2	ENSMUSG00000033335.18	ENSMUST00000072362.14	chr9	21	+	SNP	Silent	E_21	21417647.0	21417647.0	G	A	ENSMUST00000072362.14:c.2562G>A	A854delinsA	21417647.0	21417647.0	G	A	ENSMUST00000072362.14:c.2562G>A	A854delinsA	CLINVAR-H2041608	CLINVAR-H2041608-M01-V01	CLINVAR	465288.0	False	False	False	False	False	19
DNM2	ENSG00000079805.12	ENST00000389253.4	chr19	21	+	True	10941677	10941677	G	A	ENST00000389253.4:c.2567G>A	S856N	Missense	E_21	SNP	True	0	Class 0: This mutation can be originally modeled.	4aa	15aa	Dnm2	ENSMUSG00000033335.18	ENSMUST00000072362.14	chr9	21	+	SNP	Missense	E_21	21417652.0	21417652.0	G	A	ENSMUST00000072362.14:c.2567G>A	S856N	21417652.0	21417652.0	G	A	ENSMUST00000072362.14:c.2567G>A	S856N	CLINVAR-H2041609	CLINVAR-H2041609-M01-V01	CLINVAR	327993.0	False	False	False	False	False	19
DNM2	ENSG00000079805.12	ENST00000389253.4	chr19	21	+	True	10941681	10941681	G	A	ENST00000389253.4:c.2571G>A	R857delinsR	Silent	E_21	SNP	True	0	Class 0: This mutation can be originally modeled.	5aa	14aa	Dnm2	ENSMUSG00000033335.18	ENSMUST00000072362.14	chr9	21	+	SNP	Silent	E_21	21417656.0	21417656.0	G	A	ENSMUST00000072362.14:c.2571G>A	R857delinsR	21417656.0	21417656.0	G	A	ENSMUST00000072362.14:c.2571G>A	R857delinsR	CLINVAR-H2041610	CLINVAR-H2041610-M01-V01	CLINVAR	1926952.0	False	False	False	False	False	19
DNM2	ENSG00000079805.12	ENST00000389253.4	chr19	21	+	True	10941682	10941682	C	T	ENST00000389253.4:c.2572C>T	P858S	Missense	E_21	SNP	True	0	Class 0: This mutation can be originally modeled.	6aa	13aa	Dnm2	ENSMUSG00000033335.18	ENSMUST00000072362.14	chr9	21	+	SNP	Missense	E_21	21417657.0	21417657.0	C	T	ENSMUST00000072362.14:c.2572C>T	P858S	21417657.0	21417657.0	C	T	ENSMUST00000072362.14:c.2572C>T	P858S	CLINVAR-H2041611	CLINVAR-H2041611-M01-V01	CLINVAR	2146753.0	False	False	False	False	False	19
DNM2	ENSG00000079805.12	ENST00000389253.4	chr19	21	+	True	10941683	10941683	C	A	ENST00000389253.4:c.2573C>A	P858H	Missense	E_21	SNP	True	0	Class 0: This mutation can be originally modeled.	6aa	13aa	Dnm2	ENSMUSG00000033335.18	ENSMUST00000072362.14	chr9	21	+	SNP	Missense	E_21	21417658.0	21417658.0	C	A	ENSMUST00000072362.14:c.2573C>A	P858H	21417658.0	21417658.0	C	A	ENSMUST00000072362.14:c.2573C>A	P858H	CLINVAR-H2041613	CLINVAR-H2041613-M01-V01	CLINVAR	1424046.0	False	False	False	False	False	19
DNM2	ENSG00000079805.12	ENST00000389253.4	chr19	21	+	True	10941683	10941683	C	T	ENST00000389253.4:c.2573C>T	P858L	Missense	E_21	SNP	True	0	Class 0: This mutation can be originally modeled.	6aa	13aa	Dnm2	ENSMUSG00000033335.18	ENSMUST00000072362.14	chr9	21	+	SNP	Missense	E_21	21417658.0	21417658.0	C	T	ENSMUST00000072362.14:c.2573C>T	P858L	21417658.0	21417658.0	C	T	ENSMUST00000072362.14:c.2573C>T	P858L	CLINVAR-H2041614	CLINVAR-H2041614-M01-V01	CLINVAR	1364656.0	False	False	False	False	False	19
DNM2	ENSG00000079805.12	ENST00000389253.4	chr19	21	+	True	10941687	10941687	C	T	ENST00000389253.4:c.2577C>T	T859delinsT	Silent	E_21	SNP	True	0	Class 0: This mutation can be originally modeled.	7aa	12aa	Dnm2	ENSMUSG00000033335.18	ENSMUST00000072362.14	chr9	21	+	SNP	Silent	E_21	21417662.0	21417662.0	C	T	ENSMUST00000072362.14:c.2577C>T	T859delinsT	21417662.0	21417662.0	C	T	ENSMUST00000072362.14:c.2577C>T	T859delinsT	CLINVAR-H2041616	CLINVAR-H2041616-M01-V01	CLINVAR	1668402.0	False	False	False	False	False	19
DNM2	ENSG00000079805.12	ENST00000389253.4	chr19	21	+	True	10941691	10941691	A	T	ENST00000389253.4:c.2581A>T	I861F	Missense	E_21	SNP	True	0	Class 0: This mutation can be originally modeled.	9aa	10aa	Dnm2	ENSMUSG00000033335.18	ENSMUST00000072362.14	chr9	21	+	SNP	Missense	E_21	21417666.0	21417666.0	A	T	ENSMUST00000072362.14:c.2581A>T	I861F	21417666.0	21417666.0	A	T	ENSMUST00000072362.14:c.2581A>T	I861F	CLINVAR-H2041617	CLINVAR-H2041617-M01-V01	CLINVAR	2196514.0	False	False	False	False	False	19
DNM2	ENSG00000079805.12	ENST00000389253.4	chr19	21	+	True	10941693	10941693	C	A	ENST00000389253.4:c.2583C>A	I861delinsI	Silent	E_21	SNP	True	0	Class 0: This mutation can be originally modeled.	9aa	10aa	Dnm2	ENSMUSG00000033335.18	ENSMUST00000072362.14	chr9	21	+	SNP	Silent	E_21	21417668.0	21417668.0	C	A	ENSMUST00000072362.14:c.2583C>A	I861delinsI	21417668.0	21417668.0	C	A	ENSMUST00000072362.14:c.2583C>A	I861delinsI	CLINVAR-H2041618	CLINVAR-H2041618-M01-V01	CLINVAR	1088608.0	False	False	False	False	False	19
DNM2	ENSG00000079805.12	ENST00000389253.4	chr19	21	+	True	10941694	10941694	C	T	ENST00000389253.4:c.2584C>T	R862C	Missense	E_21	SNP	True	0	Class 0: This mutation can be originally modeled.	10aa	9aa	Dnm2	ENSMUSG00000033335.18	ENSMUST00000072362.14	chr9	21	+	SNP	Missense	E_21	21417669.0	21417669.0	C	T	ENSMUST00000072362.14:c.2584C>T	R862C	21417669.0	21417669.0	C	T	ENSMUST00000072362.14:c.2584C>T	R862C	CLINVAR-H2041619	CLINVAR-H2041619-M01-V01	CLINVAR	845226.0	False	False	False	False	False	19
DNM2	ENSG00000079805.12	ENST00000389253.4	chr19	21	+	True	10941695	10941695	G	A	ENST00000389253.4:c.2585G>A	R862H	Missense	E_21	SNP	True	0	Class 0: This mutation can be originally modeled.	10aa	9aa	Dnm2	ENSMUSG00000033335.18	ENSMUST00000072362.14	chr9	21	+	SNP	Missense	E_21	21417670.0	21417670.0	G	A	ENSMUST00000072362.14:c.2585G>A	R862H	21417670.0	21417670.0	G	A	ENSMUST00000072362.14:c.2585G>A	R862H	CLINVAR-H2041620	CLINVAR-H2041620-M01-V01	CLINVAR	1708948.0	False	False	False	False	False	19
DNM2	ENSG00000079805.12	ENST00000389253.4	chr19	21	+	True	10941699	10941699	A	C	ENST00000389253.4:c.2589A>C	P863delinsP	Silent	E_21	SNP	True	0	Class 0: This mutation can be originally modeled.	11aa	8aa	Dnm2	ENSMUSG00000033335.18	ENSMUST00000072362.14	chr9	21	+	SNP	Silent	E_21	21417674.0	21417674.0	A	C	ENSMUST00000072362.14:c.2589A>C	P863delinsP	21417674.0	21417674.0	A	C	ENSMUST00000072362.14:c.2589A>C	P863delinsP	CLINVAR-H2041623	CLINVAR-H2041623-M01-V01	CLINVAR	439621.0	False	False	False	False	False	19
DNM2	ENSG00000079805.12	ENST00000389253.4	chr19	21	+	True	10941701	10941701	C	G	ENST00000389253.4:c.2591C>G	A864G	Missense	E_21	SNP	True	0	Class 0: This mutation can be originally modeled.	12aa	7aa	Dnm2	ENSMUSG00000033335.18	ENSMUST00000072362.14	chr9	21	+	SNP	Missense	E_21	21417676.0	21417676.0	C	G	ENSMUST00000072362.14:c.2591C>G	A864G	21417676.0	21417676.0	C	G	ENSMUST00000072362.14:c.2591C>G	A864G	CLINVAR-H2041625	CLINVAR-H2041625-M01-V01	CLINVAR	2555949.0	False	False	False	False	False	19
DNM2	ENSG00000079805.12	ENST00000389253.4	chr19	21	+	True	10941702	10941702	C	A	ENST00000389253.4:c.2592C>A	A864delinsA	Silent	E_21	SNP	True	0	Class 0: This mutation can be originally modeled.	12aa	7aa	Dnm2	ENSMUSG00000033335.18	ENSMUST00000072362.14	chr9	21	+	SNP	Silent	E_21	21417677.0	21417677.0	C	A	ENSMUST00000072362.14:c.2592C>A	A864delinsA	21417677.0	21417677.0	C	A	ENSMUST00000072362.14:c.2592C>A	A864delinsA	CLINVAR-H2041626	CLINVAR-H2041626-M01-V01	CLINVAR	1517010.0	False	False	False	False	False	19
DNM2	ENSG00000079805.12	ENST00000389253.4	chr19	21	+	True	10941702	10941702	C	T	ENST00000389253.4:c.2592C>T	A864delinsA	Silent	E_21	SNP	True	0	Class 0: This mutation can be originally modeled.	12aa	7aa	Dnm2	ENSMUSG00000033335.18	ENSMUST00000072362.14	chr9	21	+	SNP	Silent	E_21	21417677.0	21417677.0	C	T	ENSMUST00000072362.14:c.2592C>T	A864delinsA	21417677.0	21417677.0	C	T	ENSMUST00000072362.14:c.2592C>T	A864delinsA	CLINVAR-H2041627	CLINVAR-H2041627-M01-V01	CLINVAR	215775.0	False	False	False	False	False	19
DNM2	ENSG00000079805.12	ENST00000389253.4	chr19	21	+	True	10941703	10941703	G	A	ENST00000389253.4:c.2593G>A	E865K	Missense	E_21	SNP	True	0	Class 0: This mutation can be originally modeled.	13aa	6aa	Dnm2	ENSMUSG00000033335.18	ENSMUST00000072362.14	chr9	21	+	SNP	Missense	E_21	21417678.0	21417678.0	G	A	ENSMUST00000072362.14:c.2593G>A	E865K	21417678.0	21417678.0	G	A	ENSMUST00000072362.14:c.2593G>A	E865K	CLINVAR-H2041628	CLINVAR-H2041628-M01-V01	CLINVAR	585794.0	False	False	False	False	False	19
DNM2	ENSG00000079805.12	ENST00000389253.4	chr19	21	+	True	10941703	10941703	G	C	ENST00000389253.4:c.2593G>C	E865Q	Missense	E_21	SNP	True	0	Class 0: This mutation can be originally modeled.	13aa	6aa	Dnm2	ENSMUSG00000033335.18	ENSMUST00000072362.14	chr9	21	+	SNP	Missense	E_21	21417678.0	21417678.0	G	C	ENSMUST00000072362.14:c.2593G>C	E865Q	21417678.0	21417678.0	G	C	ENSMUST00000072362.14:c.2593G>C	E865Q	CLINVAR-H2041629	CLINVAR-H2041629-M01-V01	CLINVAR	1002175.0	False	False	False	False	False	19
DNM2	ENSG00000079805.12	ENST00000389253.4	chr19	21	+	True	10941706	10941706	C	T	ENST00000389253.4:c.2596C>T	P866S	Missense	E_21	SNP	True	0	Class 0: This mutation can be originally modeled.	14aa	5aa	Dnm2	ENSMUSG00000033335.18	ENSMUST00000072362.14	chr9	21	+	SNP	Missense	E_21	21417681.0	21417681.0	C	T	ENSMUST00000072362.14:c.2596C>T	P866S	21417681.0	21417681.0	C	T	ENSMUST00000072362.14:c.2596C>T	P866S	CLINVAR-H2041630	CLINVAR-H2041630-M01-V01	CLINVAR	941155.0	False	False	False	False	False	19
DNM2	ENSG00000079805.12	ENST00000389253.4	chr19	21	+	True	10941710	10941710	C	A	ENST00000389253.4:c.2600C>A	S867Y	Missense	E_21	SNP	True	0	Class 0: This mutation can be originally modeled.	15aa	4aa	Dnm2	ENSMUSG00000033335.18	ENSMUST00000072362.14	chr9	21	+	SNP	Missense	E_21	21417685.0	21417685.0	C	A	ENSMUST00000072362.14:c.2600C>A	S867Y	21417685.0	21417685.0	C	A	ENSMUST00000072362.14:c.2600C>A	S867Y	CLINVAR-H2041631	CLINVAR-H2041631-M01-V01	CLINVAR	2097172.0	False	False	False	False	False	19
DNM2	ENSG00000079805.12	ENST00000389253.4	chr19	21	+	True	10941712	10941712	C	T	ENST00000389253.4:c.2602C>T	L868delinsL	Silent	E_21	SNP	True	0	Class 0: This mutation can be originally modeled.	16aa	3aa	Dnm2	ENSMUSG00000033335.18	ENSMUST00000072362.14	chr9	21	+	SNP	Silent	E_21	21417687.0	21417687.0	C	T	ENSMUST00000072362.14:c.2602C>T	L868delinsL	21417687.0	21417687.0	C	T	ENSMUST00000072362.14:c.2602C>T	L868delinsL	CLINVAR-H2041632	CLINVAR-H2041632-M01-V01	CLINVAR	2044405.0	False	False	False	False	False	19
DNM2	ENSG00000079805.12	ENST00000389253.4	chr19	21	+	True	10941713	10941713	T	C	ENST00000389253.4:c.2603T>C	L868P	Missense	E_21	SNP	True	0	Class 0: This mutation can be originally modeled.	16aa	3aa	Dnm2	ENSMUSG00000033335.18	ENSMUST00000072362.14	chr9	21	+	SNP	Missense	E_21	21417688.0	21417688.0	T	C	ENSMUST00000072362.14:c.2603T>C	L868P	21417688.0	21417688.0	T	C	ENSMUST00000072362.14:c.2603T>C	L868P	CLINVAR-H2041633	CLINVAR-H2041633-M01-V01	CLINVAR	2048461.0	False	False	False	False	False	19
DNM2	ENSG00000079805.12	ENST00000389253.4	chr19	21	+	True	10941716	10941716	T	C	ENST00000389253.4:c.2606T>C	L869P	Missense	E_21	SNP	True	0	Class 0: This mutation can be originally modeled.	17aa	2aa	Dnm2	ENSMUSG00000033335.18	ENSMUST00000072362.14	chr9	21	+	SNP	Missense	E_21	21417691.0	21417691.0	T	C	ENSMUST00000072362.14:c.2606T>C	L869P	21417691.0	21417691.0	T	C	ENSMUST00000072362.14:c.2606T>C	L869P	CLINVAR-H2041634	CLINVAR-H2041634-M01-V01	CLINVAR	940779.0	False	False	False	False	False	19
DNM2	ENSG00000079805.12	ENST00000389253.4	chr19	21	+	True	10941717	10941717	C	A	ENST00000389253.4:c.2607C>A	L869delinsL	Silent	E_21	SNP	True	0	Class 0: This mutation can be originally modeled.	17aa	2aa	Dnm2	ENSMUSG00000033335.18	ENSMUST00000072362.14	chr9	21	+	SNP	Silent	E_21	21417692.0	21417692.0	C	A	ENSMUST00000072362.14:c.2607C>A	L869delinsL	21417692.0	21417692.0	C	A	ENSMUST00000072362.14:c.2607C>A	L869delinsL	CLINVAR-H2041635	CLINVAR-H2041635-M01-V01	CLINVAR	652484.0	False	False	False	False	False	19
DNM2	ENSG00000079805.12	ENST00000389253.4	chr19	21	+	True	10941717	10941717	C	G	ENST00000389253.4:c.2607C>G	L869delinsL	Silent	E_21	SNP	True	0	Class 0: This mutation can be originally modeled.	17aa	2aa	Dnm2	ENSMUSG00000033335.18	ENSMUST00000072362.14	chr9	21	+	SNP	Silent	E_21	21417692.0	21417692.0	C	G	ENSMUST00000072362.14:c.2607C>G	L869delinsL	21417692.0	21417692.0	C	G	ENSMUST00000072362.14:c.2607C>G	L869delinsL	CLINVAR-H2041636	CLINVAR-H2041636-M01-V01	CLINVAR	978508.0	False	False	False	False	False	19
DNM2	ENSG00000079805.12	ENST00000389253.4	chr19	21	+	True	10941717	10941717	C	T	ENST00000389253.4:c.2607C>T	L869delinsL	Silent	E_21	SNP	True	0	Class 0: This mutation can be originally modeled.	17aa	2aa	Dnm2	ENSMUSG00000033335.18	ENSMUST00000072362.14	chr9	21	+	SNP	Silent	E_21	21417692.0	21417692.0	C	T	ENSMUST00000072362.14:c.2607C>T	L869delinsL	21417692.0	21417692.0	C	T	ENSMUST00000072362.14:c.2607C>T	L869delinsL	CLINVAR-H2041637	CLINVAR-H2041637-M01-V01	CLINVAR	700678.0	False	False	False	False	False	19
DNM2	ENSG00000079805.12	ENST00000389253.4	chr19	21	+	True	10941720	10941720	C	G	ENST00000389253.4:c.2610C>G	D870E	Missense	E_21	SNP	True	0	Class 0: This mutation can be originally modeled.	18aa	1aa	Dnm2	ENSMUSG00000033335.18	ENSMUST00000072362.14	chr9	21	+	SNP	Missense	E_21	21417695.0	21417695.0	C	G	ENSMUST00000072362.14:c.2610C>G	D870E	21417695.0	21417695.0	C	G	ENSMUST00000072362.14:c.2610C>G	D870E	CLINVAR-H2041638	CLINVAR-H2041638-M01-V01	CLINVAR	2440960.0	False	False	False	False	False	19
DNM2	ENSG00000079805.12	ENST00000389253.4	chr19	21	+	True	10883304	10883304	G	A	ENST00000389253.4:c.385G>A	V129M	Missense	E_3	SNP	True	0	Class 0: This mutation can be originally modeled.	48aa	165aa	Dnm2	ENSMUSG00000033335.18	ENSMUST00000072362.14	chr9	21	+	SNP	Missense	E_3	21377027.0	21377027.0	G	A	ENSMUST00000072362.14:c.385G>A	V129M	21377027.0	21377027.0	G	A	ENSMUST00000072362.14:c.385G>A	V129M	COSMIC-H0852235	COSMIC-H0852235-M01-V01	COSMIC	41306602.0	False	False	False	False	False	213
DNM2	ENSG00000079805.12	ENST00000389253.4	chr19	21	+	True	10935797	10935797	T	G	ENST00000389253.4:c.1958T>G	V653G	Missense	E_18	SNP	True	0	Class 0: This mutation can be originally modeled.	235aa	60aa	Dnm2	ENSMUSG00000033335.18	ENSMUST00000072362.14	chr9	21	+	SNP	Missense	E_18	21414902.0	21414902.0	T	G	ENSMUST00000072362.14:c.1958T>G	V653G	21414902.0	21414902.0	T	G	ENSMUST00000072362.14:c.1958T>G	V653G	COSMIC-H0852239	COSMIC-H0852239-M01-V01	COSMIC	41287983.0	False	False	False	False	False	295
DNM2	ENSG00000079805.12	ENST00000389253.4	chr19	21	+	True	10908058	10908058	C	T	ENST00000389253.4:c.1199C>T	T400M	Missense	E_10	SNP	True	0	Class 0: This mutation can be originally modeled.	104aa	16aa	Dnm2	ENSMUSG00000033335.18	ENSMUST00000072362.14	chr9	21	+	SNP	Missense	E_10	21391705.0	21391705.0	C	T	ENSMUST00000072362.14:c.1199C>T	T400M	21391705.0	21391705.0	C	T	ENSMUST00000072362.14:c.1199C>T	T400M	COSMIC-H0852240	COSMIC-H0852240-M01-V01	COSMIC	41291788.0	False	False	False	False	False	120
DNM2	ENSG00000079805.12	ENST00000389253.4	chr19	21	+	True	10934513	10934513	G	A	ENST00000389253.4:c.1831G>A	E611K	Missense	E_17	SNP	True	0	Class 0: This mutation can be originally modeled.	193aa	102aa	Dnm2	ENSMUSG00000033335.18	ENSMUST00000072362.14	chr9	21	+	SNP	Missense	E_17	21411603.0	21411603.0	G	A	ENSMUST00000072362.14:c.1831G>A	E611K	21411603.0	21411603.0	G	A	ENSMUST00000072362.14:c.1831G>A	E611K	COSMIC-H0852241	COSMIC-H0852241-M01-V01	COSMIC	41296700.0	False	False	False	False	False	295
DNM2	ENSG00000079805.12	ENST00000389253.4	chr19	21	+	True	10939891	10939891	G	T	ENST00000389253.4:c.2238G>T	T746delinsT	Silent	E_19	SNP	True	0	Class 0: This mutation can be originally modeled.	31aa	12aa	Dnm2	ENSMUSG00000033335.18	ENSMUST00000072362.14	chr9	21	+	SNP	Silent	E_19	21415905.0	21415905.0	A	T	ENSMUST00000072362.14:c.2238A>T	T746delinsT	21415905.0	21415905.0	A	T	ENSMUST00000072362.14:c.2238A>T	T746delinsT	COSMIC-H0852244	COSMIC-H0852244-M01-V01	COSMIC	41301214.0	False	False	False	False	False	43
DNM2	ENSG00000079805.12	ENST00000389253.4	chr19	21	+	True	10912990	10912990	G	T	ENST00000389253.4:c.1449G>T	Q483H	Missense	E_12	SNP	True	0	Class 0: This mutation can be originally modeled.	65aa	230aa	Dnm2	ENSMUSG00000033335.18	ENSMUST00000072362.14	chr9	21	+	SNP	Missense	E_12	21396973.0	21396973.0	G	T	ENSMUST00000072362.14:c.1449G>T	Q483H	21396973.0	21396973.0	G	T	ENSMUST00000072362.14:c.1449G>T	Q483H	COSMIC-H0852246	COSMIC-H0852246-M01-V01	COSMIC	41306655.0	False	False	False	False	False	295
DNM2	ENSG00000079805.12	ENST00000389253.4	chr19	21	+	True	10904491	10904491	A	G	ENST00000389253.4:c.1088A>G	N363S	Missense	E_8	SNP	True	0	Class 0: This mutation can be originally modeled.	67aa	53aa	Dnm2	ENSMUSG00000033335.18	ENSMUST00000072362.14	chr9	21	+	SNP	Missense	E_8	21387864.0	21387864.0	A	G	ENSMUST00000072362.14:c.1088A>G	N363S	21387864.0	21387864.0	A	G	ENSMUST00000072362.14:c.1088A>G	N363S	COSMIC-H0852247	COSMIC-H0852247-M01-V01	COSMIC	41306661.0	False	False	False	False	False	120
DNM2	ENSG00000079805.12	ENST00000389253.4	chr19	21	+	True	10904493	10904493	C	T	ENST00000389253.4:c.1090C>T	R364C	Missense	E_8	SNP	True	0	Class 0: This mutation can be originally modeled.	68aa	52aa	Dnm2	ENSMUSG00000033335.18	ENSMUST00000072362.14	chr9	21	+	SNP	Missense	E_8	21387866.0	21387866.0	C	T	ENSMUST00000072362.14:c.1090C>T	R364C	21387866.0	21387866.0	C	T	ENSMUST00000072362.14:c.1090C>T	R364C	COSMIC-H0852250	COSMIC-H0852250-M01-V01	COSMIC	41303115.0	False	False	False	False	False	120
DNM2	ENSG00000079805.12	ENST00000389253.4	chr19	21	+	True	10916634	10916634	C	T	ENST00000389253.4:c.1536C>T	I512delinsI	Silent	E_13	SNP	True	0	Class 0: This mutation can be originally modeled.	94aa	201aa	Dnm2	ENSMUSG00000033335.18	ENSMUST00000072362.14	chr9	21	+	SNP	Silent	E_13	21401081.0	21401081.0	A	T	ENSMUST00000072362.14:c.1536A>T	I512delinsI	21401081.0	21401081.0	A	T	ENSMUST00000072362.14:c.1536A>T	I512delinsI	COSMIC-H0852254	COSMIC-H0852254-M01-V01	COSMIC	41306696.0	False	False	False	False	False	295
DNM2	ENSG00000079805.12	ENST00000389253.4	chr19	21	+	True	10908144	10908144	G	C	ENST00000389253.4:c.1285G>C	D429H	Missense	E_10	SNP	True	0	Class 0: This mutation can be originally modeled.	11aa	284aa	Dnm2	ENSMUSG00000033335.18	ENSMUST00000072362.14	chr9	21	+	SNP	Missense	E_10	21391791.0	21391791.0	G	C	ENSMUST00000072362.14:c.1285G>C	D429H	21391791.0	21391791.0	G	C	ENSMUST00000072362.14:c.1285G>C	D429H	COSMIC-H0852260	COSMIC-H0852260-M01-V01	COSMIC	41306825.0	False	False	False	False	False	295
DNM2	ENSG00000079805.12	ENST00000389253.4	chr19	21	+	True	10939788	10939788	C	T	ENST00000389253.4:c.2135C>T	S712L	Missense	E_19	SNP	True	0	Class 0: This mutation can be originally modeled.	294aa	1aa	Dnm2	ENSMUSG00000033335.18	ENSMUST00000072362.14	chr9	21	+	SNP	Missense	E_19	21415802.0	21415802.0	C	T	ENSMUST00000072362.14:c.2135C>T	S712L	21415802.0	21415802.0	C	T	ENSMUST00000072362.14:c.2135C>T	S712L	COSMIC-H0852261	COSMIC-H0852261-M01-V01	COSMIC	41306832.0	False	False	False	False	False	295
DNM2	ENSG00000079805.12	ENST00000389253.4	chr19	21	+	True	10909228	10909228	G	T	ENST00000389253.4:c.1402G>T	E468*	Nonsense	E_11	SNP	True	0	Class 0: This mutation can be originally modeled.	50aa	245aa	Dnm2	ENSMUSG00000033335.18	ENSMUST00000072362.14	chr9	21	+	SNP	Nonsense	E_11	21392695.0	21392695.0	G	T	ENSMUST00000072362.14:c.1402G>T	E468*	21392695.0	21392695.0	G	T	ENSMUST00000072362.14:c.1402G>T	E468*	COSMIC-H0852263	COSMIC-H0852263-M01-V01	COSMIC	41306848.0	False	False	False	False	False	295
DNM2	ENSG00000079805.12	ENST00000389253.4	chr19	21	+	True	10912999	10912999	C	T	ENST00000389253.4:c.1458C>T	I486delinsI	Silent	E_12	SNP	True	0	Class 0: This mutation can be originally modeled.	68aa	227aa	Dnm2	ENSMUSG00000033335.18	ENSMUST00000072362.14	chr9	21	+	SNP	Silent	E_12	21396982.0	21396982.0	C	T	ENSMUST00000072362.14:c.1458C>T	I486delinsI	21396982.0	21396982.0	C	T	ENSMUST00000072362.14:c.1458C>T	I486delinsI	COSMIC-H0852266	COSMIC-H0852266-M01-V01	COSMIC	41306857.0	False	False	False	False	False	295
DNM2	ENSG00000079805.12	ENST00000389253.4	chr19	21	+	True	10904511	10904511	T	C	ENST00000389253.4:c.1108T>C	F370L	Missense	E_8	SNP	True	0	Class 0: This mutation can be originally modeled.	74aa	46aa	Dnm2	ENSMUSG00000033335.18	ENSMUST00000072362.14	chr9	21	+	SNP	Missense	E_8	21387884.0	21387884.0	T	C	ENSMUST00000072362.14:c.1108T>C	F370L	21387884.0	21387884.0	T	C	ENSMUST00000072362.14:c.1108T>C	F370L	COSMIC-H0852269	COSMIC-H0852269-M01-V01	COSMIC	41306878.0	False	False	False	False	False	120
DNM2	ENSG00000079805.12	ENST00000389253.4	chr19	21	+	True	10908188	10908188	C	G	ENST00000389253.4:c.1329C>G	A443delinsA	Silent	E_10	SNP	True	0	Class 0: This mutation can be originally modeled.	25aa	270aa	Dnm2	ENSMUSG00000033335.18	ENSMUST00000072362.14	chr9	21	+	SNP	Silent	E_10	21391835.0	21391835.0	T	G	ENSMUST00000072362.14:c.1329T>G	A443delinsA	21391835.0	21391835.0	T	G	ENSMUST00000072362.14:c.1329T>G	A443delinsA	COSMIC-H0852271	COSMIC-H0852271-M01-V01	COSMIC	41306890.0	False	False	False	False	False	295
DNM2	ENSG00000079805.12	ENST00000389253.4	chr19	21	+	True	10934569	10934569	G	A	ENST00000389253.4:c.1887G>A	K629delinsK	Silent	E_17	SNP	True	0	Class 0: This mutation can be originally modeled.	211aa	84aa	Dnm2	ENSMUSG00000033335.18	ENSMUST00000072362.14	chr9	21	+	SNP	Silent	E_17	21411659.0	21411659.0	G	A	ENSMUST00000072362.14:c.1887G>A	K629delinsK	21411659.0	21411659.0	G	A	ENSMUST00000072362.14:c.1887G>A	K629delinsK	COSMIC-H0852272	COSMIC-H0852272-M01-V01	COSMIC	41306895.0	False	False	False	False	False	295
DNM2	ENSG00000079805.12	ENST00000389253.4	chr19	21	+	True	10886432	10886432	G	A	ENST00000389253.4:c.439G>A	D147N	Missense	E_4	SNP	True	0	Class 0: This mutation can be originally modeled.	66aa	147aa	Dnm2	ENSMUSG00000033335.18	ENSMUST00000072362.14	chr9	21	+	SNP	Missense	E_4	21378881.0	21378881.0	G	A	ENSMUST00000072362.14:c.439G>A	D147N	21378881.0	21378881.0	G	A	ENSMUST00000072362.14:c.439G>A	D147N	COSMIC-H0852278	COSMIC-H0852278-M01-V01	COSMIC	41301015.0	False	False	False	False	False	213
DNM2	ENSG00000079805.12	ENST00000389253.4	chr19	21	+	True	10935832	10935832	G	T	ENST00000389253.4:c.1993G>T	A665S	Missense	E_18	SNP	True	0	Class 0: This mutation can be originally modeled.	247aa	48aa	Dnm2	ENSMUSG00000033335.18	ENSMUST00000072362.14	chr9	21	+	SNP	Missense	E_18	21414937.0	21414937.0	G	T	ENSMUST00000072362.14:c.1993G>T	A665S	21414937.0	21414937.0	G	T	ENSMUST00000072362.14:c.1993G>T	A665S	COSMIC-H0852279	COSMIC-H0852279-M01-V01	COSMIC	41307071.0	False	False	False	False	False	295
DNM2	ENSG00000079805.12	ENST00000389253.4	chr19	21	+	True	10886398	10886398	C	T	ENST00000389253.4:c.405C>T	I135delinsI	Silent	E_4	SNP	True	0	Class 0: This mutation can be originally modeled.	54aa	159aa	Dnm2	ENSMUSG00000033335.18	ENSMUST00000072362.14	chr9	21	+	SNP	Silent	E_4	21378847.0	21378847.0	C	T	ENSMUST00000072362.14:c.405C>T	I135delinsI	21378847.0	21378847.0	C	T	ENSMUST00000072362.14:c.405C>T	I135delinsI	COSMIC-H0852283	COSMIC-H0852283-M01-V01	COSMIC	41305862.0	False	False	False	False	False	213
DNM2	ENSG00000079805.12	ENST00000389253.4	chr19	21	+	True	10940997	10940997	C	T	ENST00000389253.4:c.2486C>T	P829L	Missense	E_20	SNP	True	0	Class 0: This mutation can be originally modeled.	2aa	6aa	Dnm2	ENSMUSG00000033335.18	ENSMUST00000072362.14	chr9	21	+	SNP	Missense	E_20	21416954.0	21416954.0	C	T	ENSMUST00000072362.14:c.2486C>T	P829L	21416954.0	21416954.0	C	T	ENSMUST00000072362.14:c.2486C>T	P829L	COSMIC-H0852285	COSMIC-H0852285-M01-V01	COSMIC	41307204.0	False	False	False	False	False	8
DNM2	ENSG00000079805.12	ENST00000389253.4	chr19	21	+	True	10897294	10897294	A	C	ENST00000389253.4:c.904A>C	S302R	Missense	E_7	SNP	True	0	Class 0: This mutation can be originally modeled.	6aa	114aa	Dnm2	ENSMUSG00000033335.18	ENSMUST00000072362.14	chr9	21	+	SNP	Missense	E_7	21385882.0	21385882.0	A	C	ENSMUST00000072362.14:c.904A>C	S302R	21385882.0	21385882.0	A	C	ENSMUST00000072362.14:c.904A>C	S302R	COSMIC-H0852296	COSMIC-H0852296-M01-V01	COSMIC	41307262.0	False	False	False	False	False	120
DNM2	ENSG00000079805.12	ENST00000389253.4	chr19	21	+	True	10893769	10893769	G	A	ENST00000389253.4:c.822G>A	T274delinsT	Silent	E_6	SNP	True	0	Class 0: This mutation can be originally modeled.	193aa	20aa	Dnm2	ENSMUSG00000033335.18	ENSMUST00000072362.14	chr9	21	+	SNP	Silent	E_6	21384042.0	21384042.0	C	A	ENSMUST00000072362.14:c.822C>A	T274delinsT	21384042.0	21384042.0	C	A	ENSMUST00000072362.14:c.822C>A	T274delinsT	COSMIC-H0852298	COSMIC-H0852298-M01-V01	COSMIC	41296721.0	False	False	False	False	False	213
DNM2	ENSG00000079805.12	ENST00000389253.4	chr19	21	+	True	10940994	10940994	C	T	ENST00000389253.4:c.2483C>T	P828L	Missense	E_20	SNP	True	0	Class 0: This mutation can be originally modeled.	1aa	7aa	Dnm2	ENSMUSG00000033335.18	ENSMUST00000072362.14	chr9	21	+	SNP	Missense	E_20	21416951.0	21416951.0	C	T	ENSMUST00000072362.14:c.2483C>T	P828L	21416951.0	21416951.0	C	T	ENSMUST00000072362.14:c.2483C>T	P828L	COSMIC-H0852302	COSMIC-H0852302-M01-V01	COSMIC	41291520.0	False	False	False	False	False	8
DNM2	ENSG00000079805.12	ENST00000389253.4	chr19	21	+	True	10941011	10941011	C	A	ENST00000389253.4:c.2500C>A	R834delinsR	Silent	E_20	SNP	True	0	Class 0: This mutation can be originally modeled.	7aa	1aa	Dnm2	ENSMUSG00000033335.18	ENSMUST00000072362.14	chr9	21	+	SNP	Silent	E_20	21416968.0	21416968.0	C	A	ENSMUST00000072362.14:c.2500C>A	R834delinsR	21416968.0	21416968.0	C	A	ENSMUST00000072362.14:c.2500C>A	R834delinsR	COSMIC-H0852303	COSMIC-H0852303-M01-V01	COSMIC	41291528.0	False	False	False	False	False	8
DNM2	ENSG00000079805.12	ENST00000389253.4	chr19	21	+	True	10893759	10893759	G	T	ENST00000389253.4:c.812G>T	R271L	Missense	E_6	SNP	True	0	Class 0: This mutation can be originally modeled.	190aa	23aa	Dnm2	ENSMUSG00000033335.18	ENSMUST00000072362.14	chr9	21	+	SNP	Missense	E_6	21384032.0	21384032.0	G	T	ENSMUST00000072362.14:c.812G>T	R271L	21384032.0	21384032.0	G	T	ENSMUST00000072362.14:c.812G>T	R271L	COSMIC-H0852306	COSMIC-H0852306-M01-V01	COSMIC	41291539.0	False	False	False	False	False	213
DNM2	ENSG00000079805.12	ENST00000389253.4	chr19	21	+	True	10912967	10912967	C	A	ENST00000389253.4:c.1426C>A	L476I	Missense	E_12	SNP	True	0	Class 0: This mutation can be originally modeled.	58aa	237aa	Dnm2	ENSMUSG00000033335.18	ENSMUST00000072362.14	chr9	21	+	SNP	Missense	E_12	21396950.0	21396950.0	C	A	ENSMUST00000072362.14:c.1426C>A	L476I	21396950.0	21396950.0	C	A	ENSMUST00000072362.14:c.1426C>A	L476I	COSMIC-H0852313	COSMIC-H0852313-M01-V01	COSMIC	41291562.0	False	False	False	False	False	295
DNM2	ENSG00000079805.12	ENST00000389253.4	chr19	21	+	True	10941717	10941717	C	T	ENST00000389253.4:c.2607C>T	L869delinsL	Silent	E_21	SNP	True	0	Class 0: This mutation can be originally modeled.	17aa	2aa	Dnm2	ENSMUSG00000033335.18	ENSMUST00000072362.14	chr9	21	+	SNP	Silent	E_21	21417692.0	21417692.0	C	T	ENSMUST00000072362.14:c.2607C>T	L869delinsL	21417692.0	21417692.0	C	T	ENSMUST00000072362.14:c.2607C>T	L869delinsL	COSMIC-H0852314	COSMIC-H0852314-M01-V01	COSMIC	41291565.0	False	False	False	False	False	19
DNM2	ENSG00000079805.12	ENST00000389253.4	chr19	21	+	True	10922985	10922985	A	G	ENST00000389253.4:c.1603A>G	K535E	Missense	E_15	SNP	True	0	Class 0: This mutation can be originally modeled.	117aa	178aa	Dnm2	ENSMUSG00000033335.18	ENSMUST00000072362.14	chr9	21	+	SNP	Missense	E_15	21405845.0	21405845.0	A	G	ENSMUST00000072362.14:c.1603A>G	K535E	21405845.0	21405845.0	A	G	ENSMUST00000072362.14:c.1603A>G	K535E	COSMIC-H0852316	COSMIC-H0852316-M01-V01	COSMIC	41291575.0	False	False	False	False	False	295
DNM2	ENSG00000079805.12	ENST00000389253.4	chr19	21	+	True	10904396	10904396	G	T	ENST00000389253.4:c.993G>T	Q331H	Missense	E_8	SNP	True	0	Class 0: This mutation can be originally modeled.	35aa	85aa	Dnm2	ENSMUSG00000033335.18	ENSMUST00000072362.14	chr9	21	+	SNP	Missense	E_8	21387769.0	21387769.0	G	T	ENSMUST00000072362.14:c.993G>T	Q331H	21387769.0	21387769.0	G	T	ENSMUST00000072362.14:c.993G>T	Q331H	COSMIC-H0852318	COSMIC-H0852318-M01-V01	COSMIC	41291584.0	False	False	False	False	False	120
DNM2	ENSG00000079805.12	ENST00000389253.4	chr19	21	+	True	10904501	10904501	C	T	ENST00000389253.4:c.1098C>T	F366delinsF	Silent	E_8	SNP	True	0	Class 0: This mutation can be originally modeled.	70aa	50aa	Dnm2	ENSMUSG00000033335.18	ENSMUST00000072362.14	chr9	21	+	SNP	Silent	E_8	21387874.0	21387874.0	T	T	ENSMUST00000072362.14:c.1098T>T	F366delinsF	21387874.0	21387874.0	T	T	ENSMUST00000072362.14:c.1098T>T	F366delinsF	COSMIC-H0852319	COSMIC-H0852319-M01-V01	COSMIC	41291594.0	False	False	False	False	False	120
DNM2	ENSG00000079805.12	ENST00000389253.4	chr19	21	+	True	10912978	10912978	C	T	ENST00000389253.4:c.1437C>T	I479delinsI	Silent	E_12	SNP	True	0	Class 0: This mutation can be originally modeled.	61aa	234aa	Dnm2	ENSMUSG00000033335.18	ENSMUST00000072362.14	chr9	21	+	SNP	Silent	E_12	21396961.0	21396961.0	T	T	ENSMUST00000072362.14:c.1437T>T	I479delinsI	21396961.0	21396961.0	T	T	ENSMUST00000072362.14:c.1437T>T	I479delinsI	COSMIC-H0852321	COSMIC-H0852321-M01-V01	COSMIC	41291710.0	False	False	False	False	False	295
DNM2	ENSG00000079805.12	ENST00000389253.4	chr19	21	+	True	10886491	10886491	G	A	ENST00000389253.4:c.498G>A	R166delinsR	Silent	E_4	SNP	True	0	Class 0: This mutation can be originally modeled.	85aa	128aa	Dnm2	ENSMUSG00000033335.18	ENSMUST00000072362.14	chr9	21	+	SNP	Silent	E_4	21378940.0	21378940.0	C	A	ENSMUST00000072362.14:c.498C>A	R166delinsR	21378940.0	21378940.0	C	A	ENSMUST00000072362.14:c.498C>A	R166delinsR	COSMIC-H0852327	COSMIC-H0852327-M01-V01	COSMIC	41291795.0	False	False	False	False	False	213
DNM2	ENSG00000079805.12	ENST00000389253.4	chr19	21	+	True	10934530	10934530	G	A	ENST00000389253.4:c.1848G>A	W616*	Nonsense	E_17	SNP	True	0	Class 0: This mutation can be originally modeled.	198aa	97aa	Dnm2	ENSMUSG00000033335.18	ENSMUST00000072362.14	chr9	21	+	SNP	Nonsense	E_17	21411620.0	21411620.0	G	A	ENSMUST00000072362.14:c.1848G>A	W616*	21411620.0	21411620.0	G	A	ENSMUST00000072362.14:c.1848G>A	W616*	COSMIC-H0852328	COSMIC-H0852328-M01-V01	COSMIC	41288841.0	False	False	False	False	False	295
DNM2	ENSG00000079805.12	ENST00000389253.4	chr19	21	+	True	10935805	10935805	A	G	ENST00000389253.4:c.1966A>G	I656V	Missense	E_18	SNP	True	0	Class 0: This mutation can be originally modeled.	238aa	57aa	Dnm2	ENSMUSG00000033335.18	ENSMUST00000072362.14	chr9	21	+	SNP	Missense	E_18	21414910.0	21414910.0	A	G	ENSMUST00000072362.14:c.1966A>G	I656V	21414910.0	21414910.0	A	G	ENSMUST00000072362.14:c.1966A>G	I656V	COSMIC-H0852330	COSMIC-H0852330-M01-V01	COSMIC	41291913.0	False	False	False	False	False	295
DNM2	ENSG00000079805.12	ENST00000389253.4	chr19	21	+	True	10909199	10909199	G	A	ENST00000389253.4:c.1373G>A	R458Q	Missense	E_11	SNP	True	0	Class 0: This mutation can be originally modeled.	40aa	255aa	Dnm2	ENSMUSG00000033335.18	ENSMUST00000072362.14	chr9	21	+	SNP	Missense	E_11	21392666.0	21392666.0	G	A	ENSMUST00000072362.14:c.1373G>A	R458Q	21392666.0	21392666.0	G	A	ENSMUST00000072362.14:c.1373G>A	R458Q	COSMIC-H0852332	COSMIC-H0852332-M01-V01	COSMIC	41291924.0	False	False	False	False	False	295
DNM2	ENSG00000079805.12	ENST00000389253.4	chr19	21	+	True	10940881	10940881	G	C	ENST00000389253.4:c.2370G>C	G790delinsG	Silent	E_20	SNP	True	0	Class 0: This mutation can be originally modeled.	14aa	5aa	Dnm2	ENSMUSG00000033335.18	ENSMUST00000072362.14	chr9	21	+	SNP	Silent	E_20	21416838.0	21416838.0	G	C	ENSMUST00000072362.14:c.2370G>C	G790delinsG	21416838.0	21416838.0	G	C	ENSMUST00000072362.14:c.2370G>C	G790delinsG	COSMIC-H0852334	COSMIC-H0852334-M01-V01	COSMIC	41291936.0	False	False	False	False	False	19
DNM2	ENSG00000079805.12	ENST00000389253.4	chr19	21	+	True	10940880	10940880	G	T	ENST00000389253.4:c.2369G>T	G790V	Missense	E_20	SNP	True	0	Class 0: This mutation can be originally modeled.	14aa	5aa	Dnm2	ENSMUSG00000033335.18	ENSMUST00000072362.14	chr9	21	+	SNP	Missense	E_20	21416837.0	21416837.0	G	T	ENSMUST00000072362.14:c.2369G>T	G790V	21416837.0	21416837.0	G	T	ENSMUST00000072362.14:c.2369G>T	G790V	COSMIC-H0852345	COSMIC-H0852345-M01-V01	COSMIC	41291990.0	False	False	False	False	False	19
DNM2	ENSG00000079805.12	ENST00000389253.4	chr19	21	+	True	10913017	10913017	C	A	ENST00000389253.4:c.1476C>A	D492E	Missense	E_12	SNP	True	0	Class 0: This mutation can be originally modeled.	74aa	221aa	Dnm2	ENSMUSG00000033335.18	ENSMUST00000072362.14	chr9	21	+	SNP	Missense	E_12	21397000.0	21397000.0	C	A	ENSMUST00000072362.14:c.1476C>A	D492E	21397000.0	21397000.0	C	A	ENSMUST00000072362.14:c.1476C>A	D492E	COSMIC-H0852346	COSMIC-H0852346-M01-V01	COSMIC	41291996.0	False	False	False	False	False	295
DNM2	ENSG00000079805.12	ENST00000389253.4	chr19	21	+	True	10935857	10935857	A	G	ENST00000389253.4:c.2018A>G	D673G	Missense	E_18	SNP	True	0	Class 0: This mutation can be originally modeled.	255aa	40aa	Dnm2	ENSMUSG00000033335.18	ENSMUST00000072362.14	chr9	21	+	SNP	Missense	E_18	21414962.0	21414962.0	A	G	ENSMUST00000072362.14:c.2018A>G	D673G	21414962.0	21414962.0	A	G	ENSMUST00000072362.14:c.2018A>G	D673G	COSMIC-H0852363	COSMIC-H0852363-M01-V01	COSMIC	41292148.0	False	False	False	False	False	295
DNM2	ENSG00000079805.12	ENST00000389253.4	chr19	21	+	True	10887880	10887880	C	T	ENST00000389253.4:c.676C>T	P226S	Missense	E_5	SNP	True	0	Class 0: This mutation can be originally modeled.	145aa	68aa	Dnm2	ENSMUSG00000033335.18	ENSMUST00000072362.14	chr9	21	+	SNP	Missense	E_5	21382725.0	21382725.0	C	T	ENSMUST00000072362.14:c.676C>T	P226S	21382725.0	21382725.0	C	T	ENSMUST00000072362.14:c.676C>T	P226S	COSMIC-H0852370	COSMIC-H0852370-M01-V01	COSMIC	41292331.0	False	False	False	False	False	213
DNM2	ENSG00000079805.12	ENST00000389253.4	chr19	21	+	True	10922947	10922947	G	A	ENST00000389253.4:c.1565G>A	R522H	Missense	E_15	SNP	True	0	Class 0: This mutation can be originally modeled.	104aa	191aa	Dnm2	ENSMUSG00000033335.18	ENSMUST00000072362.14	chr9	21	+	SNP	Missense	E_15	21405807.0	21405807.0	G	A	ENSMUST00000072362.14:c.1565G>A	R522H	21405807.0	21405807.0	G	A	ENSMUST00000072362.14:c.1565G>A	R522H	COSMIC-H0852372	COSMIC-H0852372-M01-V01	COSMIC	41292348.0	False	False	False	False	False	295
DNM2	ENSG00000079805.12	ENST00000389253.4	chr19	21	+	True	10935741	10935741	C	T	ENST00000389253.4:c.1902C>T	N634delinsN	Silent	E_18	SNP	True	0	Class 0: This mutation can be originally modeled.	216aa	79aa	Dnm2	ENSMUSG00000033335.18	ENSMUST00000072362.14	chr9	21	+	SNP	Silent	E_18	21414846.0	21414846.0	T	T	ENSMUST00000072362.14:c.1902T>T	N634delinsN	21414846.0	21414846.0	T	T	ENSMUST00000072362.14:c.1902T>T	N634delinsN	COSMIC-H0852390	COSMIC-H0852390-M01-V01	COSMIC	41293234.0	False	False	False	False	False	295
DNM2	ENSG00000079805.12	ENST00000389253.4	chr19	21	+	True	10941047	10941047	G	A	ENST00000389253.4:c.2536G>A	V846M	Missense	E_20	SNP	True	0	Class 0: This mutation can be originally modeled.	9aa	4aa	Dnm2	ENSMUSG00000033335.18	ENSMUST00000072362.14	chr9	21	+	SNP	Missense	E_20	21417004.0	21417004.0	G	A	ENSMUST00000072362.14:c.2536G>A	V846M	21417004.0	21417004.0	G	A	ENSMUST00000072362.14:c.2536G>A	V846M	COSMIC-H0852393	COSMIC-H0852393-M01-V01	COSMIC	41305805.0	False	False	False	False	False	13
DNM2	ENSG00000079805.12	ENST00000389253.4	chr19	21	+	True	10940819	10940819	C	T	ENST00000389253.4:c.2308C>T	R770*	Nonsense	E_20	SNP	True	0	Class 0: This mutation can be originally modeled.	7aa	4aa	Dnm2	ENSMUSG00000033335.18	ENSMUST00000072362.14	chr9	21	+	SNP	Nonsense	E_20	21416776.0	21416776.0	C	T	ENSMUST00000072362.14:c.2308C>T	R770*	21416776.0	21416776.0	C	T	ENSMUST00000072362.14:c.2308C>T	R770*	COSMIC-H0852395	COSMIC-H0852395-M01-V01	COSMIC	41293227.0	False	False	False	False	False	11
DNM2	ENSG00000079805.12	ENST00000389253.4	chr19	21	+	True	10939797	10939797	A	G	ENST00000389253.4:c.2144A>G	Q715R	Missense	E_19	SNP	True	0	Class 0: This mutation can be originally modeled.	0aa	43aa	Dnm2	ENSMUSG00000033335.18	ENSMUST00000072362.14	chr9	21	+	SNP	Missense	E_19	21415811.0	21415811.0	A	G	ENSMUST00000072362.14:c.2144A>G	Q715R	21415811.0	21415811.0	A	G	ENSMUST00000072362.14:c.2144A>G	Q715R	COSMIC-H0852399	COSMIC-H0852399-M01-V01	COSMIC	41305856.0	False	False	False	False	False	43
DNM2	ENSG00000079805.12	ENST00000389253.4	chr19	21	+	True	10904521	10904521	A	T	ENST00000389253.4:c.1118A>T	E373V	Missense	E_8	SNP	True	0	Class 0: This mutation can be originally modeled.	77aa	43aa	Dnm2	ENSMUSG00000033335.18	ENSMUST00000072362.14	chr9	21	+	SNP	Missense	E_8	21387894.0	21387894.0	A	T	ENSMUST00000072362.14:c.1118A>T	E373V	21387894.0	21387894.0	A	T	ENSMUST00000072362.14:c.1118A>T	E373V	COSMIC-H0852402	COSMIC-H0852402-M01-V01	COSMIC	41301522.0	False	False	False	False	False	120
DNM2	ENSG00000079805.12	ENST00000389253.4	chr19	21	+	True	10870434	10870434	C	T	ENST00000389253.4:c.182C>T	S61L	Missense	E_2	SNP	True	0	Class 0: This mutation can be originally modeled.	60aa	18aa	Dnm2	ENSMUSG00000033335.18	ENSMUST00000072362.14	chr9	21	+	SNP	Missense	E_2	21368819.0	21368819.0	C	T	ENSMUST00000072362.14:c.182C>T	S61L	21368819.0	21368819.0	C	T	ENSMUST00000072362.14:c.182C>T	S61L	COSMIC-H0852406	COSMIC-H0852406-M01-V01	COSMIC	41288387.0	False	False	False	False	False	78
DNM2	ENSG00000079805.12	ENST00000389253.4	chr19	21	+	True	10870457	10870457	C	T	ENST00000389253.4:c.205C>T	L69F	Missense	E_2	SNP	True	0	Class 0: This mutation can be originally modeled.	68aa	10aa	Dnm2	ENSMUSG00000033335.18	ENSMUST00000072362.14	chr9	21	+	SNP	Missense	E_2	21368842.0	21368842.0	C	T	ENSMUST00000072362.14:c.205C>T	L69F	21368842.0	21368842.0	C	T	ENSMUST00000072362.14:c.205C>T	L69F	COSMIC-H0852407	COSMIC-H0852407-M01-V01	COSMIC	41288395.0	False	False	False	False	False	78
DNM2	ENSG00000079805.12	ENST00000389253.4	chr19	21	+	True	10870459	10870459	C	T	ENST00000389253.4:c.207C>T	L69delinsL	Silent	E_2	SNP	True	0	Class 0: This mutation can be originally modeled.	68aa	10aa	Dnm2	ENSMUSG00000033335.18	ENSMUST00000072362.14	chr9	21	+	SNP	Silent	E_2	21368844.0	21368844.0	C	T	ENSMUST00000072362.14:c.207C>T	L69delinsL	21368844.0	21368844.0	C	T	ENSMUST00000072362.14:c.207C>T	L69delinsL	COSMIC-H0852408	COSMIC-H0852408-M01-V01	COSMIC	41288500.0	False	False	False	False	False	78
DNM2	ENSG00000079805.12	ENST00000389253.4	chr19	21	+	True	10870463	10870463	C	T	ENST00000389253.4:c.211C>T	L71delinsL	Silent	E_2	SNP	True	0	Class 0: This mutation can be originally modeled.	70aa	8aa	Dnm2	ENSMUSG00000033335.18	ENSMUST00000072362.14	chr9	21	+	SNP	Silent	E_2	21368848.0	21368848.0	C	T	ENSMUST00000072362.14:c.211C>T	L71delinsL	21368848.0	21368848.0	C	T	ENSMUST00000072362.14:c.211C>T	L71delinsL	COSMIC-H0852409	COSMIC-H0852409-M01-V01	COSMIC	41288508.0	False	False	False	False	False	78
DNM2	ENSG00000079805.12	ENST00000389253.4	chr19	21	+	True	10940895	10940895	C	T	ENST00000389253.4:c.2384C>T	P795L	Missense	E_20	SNP	True	0	Class 0: This mutation can be originally modeled.	19aa	0aa	Dnm2	ENSMUSG00000033335.18	ENSMUST00000072362.14	chr9	21	+	SNP	Missense	E_20	21416852.0	21416852.0	C	T	ENSMUST00000072362.14:c.2384C>T	P795L	21416852.0	21416852.0	C	T	ENSMUST00000072362.14:c.2384C>T	P795L	COSMIC-H0852411	COSMIC-H0852411-M01-V01	COSMIC	41303143.0	False	False	False	False	False	19
DNM2	ENSG00000079805.12	ENST00000389253.4	chr19	21	+	True	10934484	10934484	G	T	ENST00000389253.4:c.1802G>T	R601L	Missense	E_17	SNP	True	0	Class 0: This mutation can be originally modeled.	183aa	112aa	Dnm2	ENSMUSG00000033335.18	ENSMUST00000072362.14	chr9	21	+	SNP	Missense	E_17	21411574.0	21411574.0	G	T	ENSMUST00000072362.14:c.1802G>T	R601L	21411574.0	21411574.0	G	T	ENSMUST00000072362.14:c.1802G>T	R601L	COSMIC-H0852423	COSMIC-H0852423-M01-V01	COSMIC	41306201.0	False	False	False	False	False	295
DNM2	ENSG00000079805.12	ENST00000389253.4	chr19	21	+	True	10906072	10906072	C	A	ENST00000389253.4:c.1153C>A	R385delinsR	Silent	E_9	SNP	True	0	Class 0: This mutation can be originally modeled.	89aa	31aa	Dnm2	ENSMUSG00000033335.18	ENSMUST00000072362.14	chr9	21	+	SNP	Silent	E_9	21389601.0	21389601.0	C	A	ENSMUST00000072362.14:c.1153C>A	R385delinsR	21389601.0	21389601.0	C	A	ENSMUST00000072362.14:c.1153C>A	R385delinsR	COSMIC-H0852424	COSMIC-H0852424-M01-V01	COSMIC	41306210.0	False	False	False	False	False	120
DNM2	ENSG00000079805.12	ENST00000389253.4	chr19	21	+	True	10935751	10935751	G	A	ENST00000389253.4:c.1912G>A	A638T	Missense	E_18	SNP	True	0	Class 0: This mutation can be originally modeled.	220aa	75aa	Dnm2	ENSMUSG00000033335.18	ENSMUST00000072362.14	chr9	21	+	SNP	Missense	E_18	21414856.0	21414856.0	G	A	ENSMUST00000072362.14:c.1912G>A	A638T	21414856.0	21414856.0	G	A	ENSMUST00000072362.14:c.1912G>A	A638T	COSMIC-H0852427	COSMIC-H0852427-M01-V01	COSMIC	41306222.0	False	False	False	False	False	295
DNM2	ENSG00000079805.12	ENST00000389253.4	chr19	21	+	True	10940849	10940849	C	T	ENST00000389253.4:c.2338C>T	R780W	Missense	E_20	SNP	True	0	Class 0: This mutation can be originally modeled.	4aa	15aa	Dnm2	ENSMUSG00000033335.18	ENSMUST00000072362.14	chr9	21	+	SNP	Missense	E_20	21416806.0	21416806.0	C	T	ENSMUST00000072362.14:c.2338C>T	R780W	21416806.0	21416806.0	C	T	ENSMUST00000072362.14:c.2338C>T	R780W	COSMIC-H0852435	COSMIC-H0852435-M01-V01	COSMIC	41294417.0	False	False	False	False	False	19
DNM2	ENSG00000079805.12	ENST00000389253.4	chr19	21	+	True	10939814	10939814	G	A	ENST00000389253.4:c.2161G>A	D721N	Missense	E_19	SNP	True	0	Class 0: This mutation can be originally modeled.	6aa	37aa	Dnm2	ENSMUSG00000033335.18	ENSMUST00000072362.14	chr9	21	+	SNP	Missense	E_19	21415828.0	21415828.0	G	A	ENSMUST00000072362.14:c.2161G>A	D721N	21415828.0	21415828.0	G	A	ENSMUST00000072362.14:c.2161G>A	D721N	COSMIC-H0852436	COSMIC-H0852436-M01-V01	COSMIC	41306261.0	False	False	False	False	False	43
DNM2	ENSG00000079805.12	ENST00000389253.4	chr19	21	+	True	10908059	10908059	G	T	ENST00000389253.4:c.1200G>T	T400delinsT	Silent	E_10	SNP	True	0	Class 0: This mutation can be originally modeled.	104aa	16aa	Dnm2	ENSMUSG00000033335.18	ENSMUST00000072362.14	chr9	21	+	SNP	Silent	E_10	21391706.0	21391706.0	G	T	ENSMUST00000072362.14:c.1200G>T	T400delinsT	21391706.0	21391706.0	G	T	ENSMUST00000072362.14:c.1200G>T	T400delinsT	COSMIC-H0852438	COSMIC-H0852438-M01-V01	COSMIC	41306277.0	False	False	False	False	False	120
DNM2	ENSG00000079805.12	ENST00000389253.4	chr19	21	+	True	10904481	10904481	G	A	ENST00000389253.4:c.1078G>A	A360T	Missense	E_8	SNP	True	0	Class 0: This mutation can be originally modeled.	64aa	56aa	Dnm2	ENSMUSG00000033335.18	ENSMUST00000072362.14	chr9	21	+	SNP	Missense	E_8	21387854.0	21387854.0	G	A	ENSMUST00000072362.14:c.1078G>A	A360T	21387854.0	21387854.0	G	A	ENSMUST00000072362.14:c.1078G>A	A360T	COSMIC-H0852444	COSMIC-H0852444-M01-V01	COSMIC	41288133.0	False	False	False	False	False	120
DNM2	ENSG00000079805.12	ENST00000389253.4	chr19	21	+	True	10908169	10908169	C	T	ENST00000389253.4:c.1310C>T	T437M	Missense	E_10	SNP	True	0	Class 0: This mutation can be originally modeled.	19aa	276aa	Dnm2	ENSMUSG00000033335.18	ENSMUST00000072362.14	chr9	21	+	SNP	Missense	E_10	21391816.0	21391816.0	C	T	ENSMUST00000072362.14:c.1310C>T	T437M	21391816.0	21391816.0	C	T	ENSMUST00000072362.14:c.1310C>T	T437M	COSMIC-H0852448	COSMIC-H0852448-M01-V01	COSMIC	41289036.0	False	False	False	False	False	295
DNM2	ENSG00000079805.12	ENST00000389253.4	chr19	21	+	True	10939792	10939792	T	C	ENST00000389253.4:c.2139T>C	A713delinsA	Silent	E_19	SNP	True	0	Class 0: This mutation can be originally modeled.	295aa	0aa	Dnm2	ENSMUSG00000033335.18	ENSMUST00000072362.14	chr9	21	+	SNP	Silent	E_19	21415806.0	21415806.0	C	C	ENSMUST00000072362.14:c.2139C>C	A713delinsA	21415806.0	21415806.0	C	C	ENSMUST00000072362.14:c.2139C>C	A713delinsA	COSMIC-H0852457	COSMIC-H0852457-M01-V01	COSMIC	41288183.0	False	False	False	False	False	295
DNM2	ENSG00000079805.12	ENST00000389253.4	chr19	21	+	True	10893674	10893674	G	C	ENST00000389253.4:c.727G>C	E243Q	Missense	E_6	SNP	True	0	Class 0: This mutation can be originally modeled.	162aa	51aa	Dnm2	ENSMUSG00000033335.18	ENSMUST00000072362.14	chr9	21	+	SNP	Missense	E_6	21383947.0	21383947.0	G	C	ENSMUST00000072362.14:c.727G>C	E243Q	21383947.0	21383947.0	G	C	ENSMUST00000072362.14:c.727G>C	E243Q	COSMIC-H0852459	COSMIC-H0852459-M01-V01	COSMIC	41290537.0	False	False	False	False	False	213
DNM2	ENSG00000079805.12	ENST00000389253.4	chr19	21	+	True	10939785	10939785	A	G	ENST00000389253.4:c.2132A>G	E711G	Missense	E_19	SNP	True	0	Class 0: This mutation can be originally modeled.	293aa	2aa	Dnm2	ENSMUSG00000033335.18	ENSMUST00000072362.14	chr9	21	+	SNP	Missense	E_19	21415799.0	21415799.0	A	G	ENSMUST00000072362.14:c.2132A>G	E711G	21415799.0	21415799.0	A	G	ENSMUST00000072362.14:c.2132A>G	E711G	COSMIC-H0852461	COSMIC-H0852461-M01-V01	COSMIC	41290552.0	False	False	False	False	False	295
DNM2	ENSG00000079805.12	ENST00000389253.4	chr19	21	+	True	10886518	10886518	G	A	ENST00000389253.4:c.525G>A	T175delinsT	Silent	E_4	SNP	True	0	Class 0: This mutation can be originally modeled.	94aa	119aa	Dnm2	ENSMUSG00000033335.18	ENSMUST00000072362.14	chr9	21	+	SNP	Silent	E_4	21378967.0	21378967.0	A	A	ENSMUST00000072362.14:c.525A>A	T175delinsT	21378967.0	21378967.0	A	A	ENSMUST00000072362.14:c.525A>A	T175delinsT	COSMIC-H0852462	COSMIC-H0852462-M01-V01	COSMIC	41287446.0	False	False	False	False	False	213
DNM2	ENSG00000079805.12	ENST00000389253.4	chr19	21	+	True	10908128	10908128	G	A	ENST00000389253.4:c.1269G>A	P423delinsP	Silent	E_10	SNP	True	0	Class 0: This mutation can be originally modeled.	5aa	290aa	Dnm2	ENSMUSG00000033335.18	ENSMUST00000072362.14	chr9	21	+	SNP	Silent	E_10	21391775.0	21391775.0	G	A	ENSMUST00000072362.14:c.1269G>A	P423delinsP	21391775.0	21391775.0	G	A	ENSMUST00000072362.14:c.1269G>A	P423delinsP	COSMIC-H0852463	COSMIC-H0852463-M01-V01	COSMIC	41290563.0	False	False	False	False	False	295
DNM2	ENSG00000079805.12	ENST00000389253.4	chr19	21	+	True	10897335	10897335	G	T	ENST00000389253.4:c.945G>T	K315N	Missense	E_7	SNP	True	0	Class 0: This mutation can be originally modeled.	19aa	101aa	Dnm2	ENSMUSG00000033335.18	ENSMUST00000072362.14	chr9	21	+	SNP	Missense	E_7	21385923.0	21385923.0	G	T	ENSMUST00000072362.14:c.945G>T	K315N	21385923.0	21385923.0	G	T	ENSMUST00000072362.14:c.945G>T	K315N	COSMIC-H0852467	COSMIC-H0852467-M01-V01	COSMIC	41290584.0	False	False	False	False	False	120
DNM2	ENSG00000079805.12	ENST00000389253.4	chr19	21	+	True	10934562	10934562	C	T	ENST00000389253.4:c.1880C>T	P627L	Missense	E_17	SNP	True	0	Class 0: This mutation can be originally modeled.	209aa	86aa	Dnm2	ENSMUSG00000033335.18	ENSMUST00000072362.14	chr9	21	+	SNP	Missense	E_17	21411652.0	21411652.0	C	T	ENSMUST00000072362.14:c.1880C>T	P627L	21411652.0	21411652.0	C	T	ENSMUST00000072362.14:c.1880C>T	P627L	COSMIC-H0852478	COSMIC-H0852478-M01-V01	COSMIC	41290735.0	False	False	False	False	False	295
DNM2	ENSG00000079805.12	ENST00000389253.4	chr19	21	+	True	10883205	10883205	G	T	ENST00000389253.4:c.286G>T	E96*	Nonsense	E_3	SNP	True	0	Class 0: This mutation can be originally modeled.	15aa	198aa	Dnm2	ENSMUSG00000033335.18	ENSMUST00000072362.14	chr9	21	+	SNP	Nonsense	E_3	21376928.0	21376928.0	G	T	ENSMUST00000072362.14:c.286G>T	E96*	21376928.0	21376928.0	G	T	ENSMUST00000072362.14:c.286G>T	E96*	COSMIC-H0852491	COSMIC-H0852491-M01-V01	COSMIC	41290905.0	False	False	False	False	False	213
DNM2	ENSG00000079805.12	ENST00000389253.4	chr19	21	+	True	10934500	10934500	C	G	ENST00000389253.4:c.1818C>G	A606delinsA	Silent	E_17	SNP	True	0	Class 0: This mutation can be originally modeled.	188aa	107aa	Dnm2	ENSMUSG00000033335.18	ENSMUST00000072362.14	chr9	21	+	SNP	Silent	E_17	21411590.0	21411590.0	T	G	ENSMUST00000072362.14:c.1818T>G	A606delinsA	21411590.0	21411590.0	T	G	ENSMUST00000072362.14:c.1818T>G	A606delinsA	COSMIC-H0852503	COSMIC-H0852503-M01-V01	COSMIC	41290983.0	False	False	False	False	False	295
DNM2	ENSG00000079805.12	ENST00000389253.4	chr19	21	+	True	10909175	10909175	C	A	ENST00000389253.4:c.1349C>A	P450H	Missense	E_11	SNP	True	0	Class 0: This mutation can be originally modeled.	32aa	263aa	Dnm2	ENSMUSG00000033335.18	ENSMUST00000072362.14	chr9	21	+	SNP	Missense	E_11	21392642.0	21392642.0	C	A	ENSMUST00000072362.14:c.1349C>A	P450H	21392642.0	21392642.0	C	A	ENSMUST00000072362.14:c.1349C>A	P450H	COSMIC-H0852504	COSMIC-H0852504-M01-V01	COSMIC	41290992.0	False	False	False	False	False	295
DNM2	ENSG00000079805.12	ENST00000389253.4	chr19	21	+	True	10897263	10897263	G	T	ENST00000389253.4:c.873G>T	E291D	Missense	E_7	SNP	True	0	Class 0: This mutation can be originally modeled.	210aa	3aa	Dnm2	ENSMUSG00000033335.18	ENSMUST00000072362.14	chr9	21	+	SNP	Missense	E_7	21385851.0	21385851.0	G	T	ENSMUST00000072362.14:c.873G>T	E291D	21385851.0	21385851.0	G	T	ENSMUST00000072362.14:c.873G>T	E291D	COSMIC-H0852506	COSMIC-H0852506-M01-V01	COSMIC	41291106.0	False	False	False	False	False	213
DNM2	ENSG00000079805.12	ENST00000389253.4	chr19	21	+	True	10930743	10930743	G	A	ENST00000389253.4:c.1759G>A	A587T	Missense	E_16	SNP	True	0	Class 0: This mutation can be originally modeled.	169aa	126aa	Dnm2	ENSMUSG00000033335.18	ENSMUST00000072362.14	chr9	21	+	SNP	Missense	E_16	21410641.0	21410641.0	G	A	ENSMUST00000072362.14:c.1759G>A	A587T	21410641.0	21410641.0	G	A	ENSMUST00000072362.14:c.1759G>A	A587T	COSMIC-H0852509	COSMIC-H0852509-M01-V01	COSMIC	41291125.0	False	False	False	False	False	295
DNM2	ENSG00000079805.12	ENST00000389253.4	chr19	21	+	True	10886450	10886450	G	A	ENST00000389253.4:c.457G>A	E153K	Missense	E_4	SNP	True	0	Class 0: This mutation can be originally modeled.	72aa	141aa	Dnm2	ENSMUSG00000033335.18	ENSMUST00000072362.14	chr9	21	+	SNP	Missense	E_4	21378899.0	21378899.0	G	A	ENSMUST00000072362.14:c.457G>A	E153K	21378899.0	21378899.0	G	A	ENSMUST00000072362.14:c.457G>A	E153K	COSMIC-H0852512	COSMIC-H0852512-M01-V01	COSMIC	41291142.0	False	False	False	False	False	213
DNM2	ENSG00000079805.12	ENST00000389253.4	chr19	21	+	True	10935815	10935815	T	A	ENST00000389253.4:c.1976T>A	L659Q	Missense	E_18	SNP	True	0	Class 0: This mutation can be originally modeled.	241aa	54aa	Dnm2	ENSMUSG00000033335.18	ENSMUST00000072362.14	chr9	21	+	SNP	Missense	E_18	21414920.0	21414920.0	T	A	ENSMUST00000072362.14:c.1976T>A	L659Q	21414920.0	21414920.0	T	A	ENSMUST00000072362.14:c.1976T>A	L659Q	COSMIC-H0852514	COSMIC-H0852514-M01-V01	COSMIC	41291156.0	False	False	False	False	False	295
DNM2	ENSG00000079805.12	ENST00000389253.4	chr19	21	+	True	10886404	10886404	C	T	ENST00000389253.4:c.411C>T	L137delinsL	Silent	E_4	SNP	True	0	Class 0: This mutation can be originally modeled.	56aa	157aa	Dnm2	ENSMUSG00000033335.18	ENSMUST00000072362.14	chr9	21	+	SNP	Silent	E_4	21378853.0	21378853.0	C	T	ENSMUST00000072362.14:c.411C>T	L137delinsL	21378853.0	21378853.0	C	T	ENSMUST00000072362.14:c.411C>T	L137delinsL	COSMIC-H0852522	COSMIC-H0852522-M01-V01	COSMIC	41291315.0	False	False	False	False	False	213
DNM2	ENSG00000079805.12	ENST00000389253.4	chr19	21	+	True	10941025	10941025	C	T	ENST00000389253.4:c.2514C>T	I838delinsI	Silent	E_20	SNP	True	0	Class 0: This mutation can be originally modeled.	1aa	12aa	Dnm2	ENSMUSG00000033335.18	ENSMUST00000072362.14	chr9	21	+	SNP	Silent	E_20	21416982.0	21416982.0	T	T	ENSMUST00000072362.14:c.2514T>T	I838delinsI	21416982.0	21416982.0	T	T	ENSMUST00000072362.14:c.2514T>T	I838delinsI	COSMIC-H0852523	COSMIC-H0852523-M01-V01	COSMIC	41291325.0	False	False	False	False	False	13
DNM2	ENSG00000079805.12	ENST00000389253.4	chr19	21	+	True	10870467	10870467	A	C	ENST00000389253.4:c.215A>C	Q72P	Missense	E_2	SNP	True	0	Class 0: This mutation can be originally modeled.	71aa	7aa	Dnm2	ENSMUSG00000033335.18	ENSMUST00000072362.14	chr9	21	+	SNP	Missense	E_2	21368852.0	21368852.0	A	C	ENSMUST00000072362.14:c.215A>C	Q72P	21368852.0	21368852.0	A	C	ENSMUST00000072362.14:c.215A>C	Q72P	COSMIC-H0852525	COSMIC-H0852525-M01-V01	COSMIC	41291363.0	False	False	False	False	False	78
DNM2	ENSG00000079805.12	ENST00000389253.4	chr19	21	+	True	10829004	10829004	T	A	ENST00000389253.4:c.86T>A	L29Q	Missense	E_1	SNP	True	0	Class 0: This mutation can be originally modeled.	28aa	50aa	Dnm2	ENSMUSG00000033335.18	ENSMUST00000072362.14	chr9	21	+	SNP	Missense	E_1	21336477.0	21336477.0	T	A	ENSMUST00000072362.14:c.86T>A	L29Q	21336477.0	21336477.0	T	A	ENSMUST00000072362.14:c.86T>A	L29Q	COSMIC-H0852529	COSMIC-H0852529-M01-V01	COSMIC	41291507.0	False	False	False	False	False	78
DNM2	ENSG00000079805.12	ENST00000389253.4	chr19	21	+	True	10922974	10922974	T	C	ENST00000389253.4:c.1592T>C	I531T	Missense	E_15	SNP	True	0	Class 0: This mutation can be originally modeled.	113aa	182aa	Dnm2	ENSMUSG00000033335.18	ENSMUST00000072362.14	chr9	21	+	SNP	Missense	E_15	21405834.0	21405834.0	T	C	ENSMUST00000072362.14:c.1592T>C	I531T	21405834.0	21405834.0	T	C	ENSMUST00000072362.14:c.1592T>C	I531T	COSMIC-H0852532	COSMIC-H0852532-M01-V01	COSMIC	41305036.0	False	False	False	False	False	295
DNM2	ENSG00000079805.12	ENST00000389253.4	chr19	21	+	True	10897329	10897329	G	T	ENST00000389253.4:c.939G>T	E313D	Missense	E_7	SNP	True	0	Class 0: This mutation can be originally modeled.	17aa	103aa	Dnm2	ENSMUSG00000033335.18	ENSMUST00000072362.14	chr9	21	+	SNP	Missense	E_7	21385917.0	21385917.0	G	T	ENSMUST00000072362.14:c.939G>T	E313D	21385917.0	21385917.0	G	T	ENSMUST00000072362.14:c.939G>T	E313D	COSMIC-H0852533	COSMIC-H0852533-M01-V01	COSMIC	41305045.0	False	False	False	False	False	120
DNM2	ENSG00000079805.12	ENST00000389253.4	chr19	21	+	True	10934468	10934468	G	T	ENST00000389253.4:c.1786G>T	V596F	Missense	E_17	SNP	True	0	Class 0: This mutation can be originally modeled.	178aa	117aa	Dnm2	ENSMUSG00000033335.18	ENSMUST00000072362.14	chr9	21	+	SNP	Missense	E_17	21411558.0	21411558.0	G	T	ENSMUST00000072362.14:c.1786G>T	V596F	21411558.0	21411558.0	G	T	ENSMUST00000072362.14:c.1786G>T	V596F	COSMIC-H0852535	COSMIC-H0852535-M01-V01	COSMIC	41305061.0	False	False	False	False	False	295
DNM2	ENSG00000079805.12	ENST00000389253.4	chr19	21	+	True	10930700	10930700	C	T	ENST00000389253.4:c.1716C>T	I572delinsI	Silent	E_16	SNP	True	0	Class 0: This mutation can be originally modeled.	154aa	141aa	Dnm2	ENSMUSG00000033335.18	ENSMUST00000072362.14	chr9	21	+	SNP	Silent	E_16	21410598.0	21410598.0	C	T	ENSMUST00000072362.14:c.1716C>T	I572delinsI	21410598.0	21410598.0	C	T	ENSMUST00000072362.14:c.1716C>T	I572delinsI	COSMIC-H0852536	COSMIC-H0852536-M01-V01	COSMIC	41305073.0	False	False	False	False	False	295
DNM2	ENSG00000079805.12	ENST00000389253.4	chr19	21	+	True	10940873	10940873	A	T	ENST00000389253.4:c.2362A>T	T788S	Missense	E_20	SNP	True	0	Class 0: This mutation can be originally modeled.	12aa	7aa	Dnm2	ENSMUSG00000033335.18	ENSMUST00000072362.14	chr9	21	+	SNP	Missense	E_20	21416830.0	21416830.0	A	T	ENSMUST00000072362.14:c.2362A>T	T788S	21416830.0	21416830.0	A	T	ENSMUST00000072362.14:c.2362A>T	T788S	COSMIC-H0852537	COSMIC-H0852537-M01-V01	COSMIC	41305083.0	False	False	False	False	False	19
DNM2	ENSG00000079805.12	ENST00000389253.4	chr19	21	+	True	10940874	10940874	C	T	ENST00000389253.4:c.2363C>T	T788I	Missense	E_20	SNP	True	0	Class 0: This mutation can be originally modeled.	12aa	7aa	Dnm2	ENSMUSG00000033335.18	ENSMUST00000072362.14	chr9	21	+	SNP	Missense	E_20	21416831.0	21416831.0	C	T	ENSMUST00000072362.14:c.2363C>T	T788I	21416831.0	21416831.0	C	T	ENSMUST00000072362.14:c.2363C>T	T788I	COSMIC-H0852538	COSMIC-H0852538-M01-V01	COSMIC	41305095.0	False	False	False	False	False	19
DNM2	ENSG00000079805.12	ENST00000389253.4	chr19	21	+	True	10935788	10935788	A	G	ENST00000389253.4:c.1949A>G	E650G	Missense	E_18	SNP	True	0	Class 0: This mutation can be originally modeled.	232aa	63aa	Dnm2	ENSMUSG00000033335.18	ENSMUST00000072362.14	chr9	21	+	SNP	Missense	E_18	21414893.0	21414893.0	A	G	ENSMUST00000072362.14:c.1949A>G	E650G	21414893.0	21414893.0	A	G	ENSMUST00000072362.14:c.1949A>G	E650G	COSMIC-H0852541	COSMIC-H0852541-M01-V01	COSMIC	41305217.0	False	False	False	False	False	295
DNM2	ENSG00000079805.12	ENST00000389253.4	chr19	21	+	True	10904430	10904430	A	G	ENST00000389253.4:c.1027A>G	R343G	Missense	E_8	SNP	True	0	Class 0: This mutation can be originally modeled.	47aa	73aa	Dnm2	ENSMUSG00000033335.18	ENSMUST00000072362.14	chr9	21	+	SNP	Missense	E_8	21387803.0	21387803.0	C	G	ENSMUST00000072362.14:c.1027C>G	R343G	21387803.0	21387803.0	C	G	ENSMUST00000072362.14:c.1027C>G	R343G	COSMIC-H0852543	COSMIC-H0852543-M01-V01	COSMIC	41305238.0	False	False	False	False	False	120
DNM2	ENSG00000079805.12	ENST00000389253.4	chr19	21	+	True	10913008	10913008	C	T	ENST00000389253.4:c.1467C>T	N489delinsN	Silent	E_12	SNP	True	0	Class 0: This mutation can be originally modeled.	71aa	224aa	Dnm2	ENSMUSG00000033335.18	ENSMUST00000072362.14	chr9	21	+	SNP	Silent	E_12	21396991.0	21396991.0	C	T	ENSMUST00000072362.14:c.1467C>T	N489delinsN	21396991.0	21396991.0	C	T	ENSMUST00000072362.14:c.1467C>T	N489delinsN	COSMIC-H0852546	COSMIC-H0852546-M01-V01	COSMIC	41301200.0	False	False	False	False	False	295
DNM2	ENSG00000079805.12	ENST00000389253.4	chr19	21	+	True	10934500	10934500	C	A	ENST00000389253.4:c.1818C>A	A606delinsA	Silent	E_17	SNP	True	0	Class 0: This mutation can be originally modeled.	188aa	107aa	Dnm2	ENSMUSG00000033335.18	ENSMUST00000072362.14	chr9	21	+	SNP	Silent	E_17	21411590.0	21411590.0	T	A	ENSMUST00000072362.14:c.1818T>A	A606delinsA	21411590.0	21411590.0	T	A	ENSMUST00000072362.14:c.1818T>A	A606delinsA	COSMIC-H0852550	COSMIC-H0852550-M01-V01	COSMIC	41305288.0	False	False	False	False	False	295
DNM2	ENSG00000079805.12	ENST00000389253.4	chr19	21	+	True	10870467	10870467	A	T	ENST00000389253.4:c.215A>T	Q72L	Missense	E_2	SNP	True	0	Class 0: This mutation can be originally modeled.	71aa	7aa	Dnm2	ENSMUSG00000033335.18	ENSMUST00000072362.14	chr9	21	+	SNP	Missense	E_2	21368852.0	21368852.0	A	T	ENSMUST00000072362.14:c.215A>T	Q72L	21368852.0	21368852.0	A	T	ENSMUST00000072362.14:c.215A>T	Q72L	COSMIC-H0852552	COSMIC-H0852552-M01-V01	COSMIC	41305301.0	False	False	False	False	False	78
DNM2	ENSG00000079805.12	ENST00000389253.4	chr19	21	+	True	10939884	10939884	T	C	ENST00000389253.4:c.2231T>C	V744A	Missense	E_19	SNP	True	0	Class 0: This mutation can be originally modeled.	29aa	14aa	Dnm2	ENSMUSG00000033335.18	ENSMUST00000072362.14	chr9	21	+	SNP	Missense	E_19	21415898.0	21415898.0	T	C	ENSMUST00000072362.14:c.2231T>C	V744A	21415898.0	21415898.0	T	C	ENSMUST00000072362.14:c.2231T>C	V744A	COSMIC-H0852557	COSMIC-H0852557-M01-V01	COSMIC	41305340.0	False	False	False	False	False	43
DNM2	ENSG00000079805.12	ENST00000389253.4	chr19	21	+	True	10934482	10934482	G	A	ENST00000389253.4:c.1800G>A	L600delinsL	Silent	E_17	SNP	True	0	Class 0: This mutation can be originally modeled.	182aa	113aa	Dnm2	ENSMUSG00000033335.18	ENSMUST00000072362.14	chr9	21	+	SNP	Silent	E_17	21411572.0	21411572.0	T	A	ENSMUST00000072362.14:c.1800T>A	L600delinsL	21411572.0	21411572.0	T	A	ENSMUST00000072362.14:c.1800T>A	L600delinsL	COSMIC-H0852565	COSMIC-H0852565-M01-V01	COSMIC	41305504.0	False	False	False	False	False	295
DNM2	ENSG00000079805.12	ENST00000389253.4	chr19	21	+	True	10939908	10939908	T	C	ENST00000389253.4:c.2255T>C	V752A	Missense	E_19	SNP	True	0	Class 0: This mutation can be originally modeled.	37aa	6aa	Dnm2	ENSMUSG00000033335.18	ENSMUST00000072362.14	chr9	21	+	SNP	Missense	E_19	21415922.0	21415922.0	T	C	ENSMUST00000072362.14:c.2255T>C	V752A	21415922.0	21415922.0	T	C	ENSMUST00000072362.14:c.2255T>C	V752A	COSMIC-H0852567	COSMIC-H0852567-M01-V01	COSMIC	41303364.0	False	False	False	False	False	43
DNM2	ENSG00000079805.12	ENST00000389253.4	chr19	21	+	True	10939914	10939914	A	C	ENST00000389253.4:c.2261A>C	D754A	Missense	E_19	SNP	True	0	Class 0: This mutation can be originally modeled.	39aa	4aa	Dnm2	ENSMUSG00000033335.18	ENSMUST00000072362.14	chr9	21	+	SNP	Missense	E_19	21415928.0	21415928.0	A	C	ENSMUST00000072362.14:c.2261A>C	D754A	21415928.0	21415928.0	A	C	ENSMUST00000072362.14:c.2261A>C	D754A	COSMIC-H0852569	COSMIC-H0852569-M01-V01	COSMIC	41303378.0	False	False	False	False	False	43
DNM2	ENSG00000079805.12	ENST00000389253.4	chr19	21	+	True	10939919	10939919	T	C	ENST00000389253.4:c.2266T>C	W756R	Missense	E_19	SNP	True	0	Class 0: This mutation can be originally modeled.	41aa	2aa	Dnm2	ENSMUSG00000033335.18	ENSMUST00000072362.14	chr9	21	+	SNP	Missense	E_19	21415933.0	21415933.0	T	C	ENSMUST00000072362.14:c.2266T>C	W756R	21415933.0	21415933.0	T	C	ENSMUST00000072362.14:c.2266T>C	W756R	COSMIC-H0852571	COSMIC-H0852571-M01-V01	COSMIC	41303392.0	False	False	False	False	False	43
DNM2	ENSG00000079805.12	ENST00000389253.4	chr19	21	+	True	10886520	10886520	C	A	ENST00000389253.4:c.527C>A	P176H	Missense	E_4	SNP	True	0	Class 0: This mutation can be originally modeled.	95aa	118aa	Dnm2	ENSMUSG00000033335.18	ENSMUST00000072362.14	chr9	21	+	SNP	Missense	E_4	21378969.0	21378969.0	C	A	ENSMUST00000072362.14:c.527C>A	P176H	21378969.0	21378969.0	C	A	ENSMUST00000072362.14:c.527C>A	P176H	COSMIC-H0852575	COSMIC-H0852575-M01-V01	COSMIC	41305593.0	False	False	False	False	False	213
DNM2	ENSG00000079805.12	ENST00000389253.4	chr19	21	+	True	10893721	10893721	C	T	ENST00000389253.4:c.774C>T	F258delinsF	Silent	E_6	SNP	True	0	Class 0: This mutation can be originally modeled.	177aa	36aa	Dnm2	ENSMUSG00000033335.18	ENSMUST00000072362.14	chr9	21	+	SNP	Silent	E_6	21383994.0	21383994.0	C	T	ENSMUST00000072362.14:c.774C>T	F258delinsF	21383994.0	21383994.0	C	T	ENSMUST00000072362.14:c.774C>T	F258delinsF	COSMIC-H0852576	COSMIC-H0852576-M01-V01	COSMIC	41305702.0	False	False	False	False	False	213
DNM2	ENSG00000079805.12	ENST00000389253.4	chr19	21	+	True	10922992	10922992	G	A	ENST00000389253.4:c.1610G>A	G537D	Missense	E_15	SNP	True	0	Class 0: This mutation can be originally modeled.	119aa	176aa	Dnm2	ENSMUSG00000033335.18	ENSMUST00000072362.14	chr9	21	+	SNP	Missense	E_15	21405852.0	21405852.0	G	A	ENSMUST00000072362.14:c.1610G>A	G537D	21405852.0	21405852.0	G	A	ENSMUST00000072362.14:c.1610G>A	G537D	COSMIC-H0852578	COSMIC-H0852578-M01-V01	COSMIC	41305716.0	False	False	False	False	False	295
DNM2	ENSG00000079805.12	ENST00000389253.4	chr19	21	+	True	10939827	10939827	T	G	ENST00000389253.4:c.2174T>G	M725R	Missense	E_19	SNP	True	0	Class 0: This mutation can be originally modeled.	10aa	33aa	Dnm2	ENSMUSG00000033335.18	ENSMUST00000072362.14	chr9	21	+	SNP	Missense	E_19	21415841.0	21415841.0	T	G	ENSMUST00000072362.14:c.2174T>G	M725R	21415841.0	21415841.0	T	G	ENSMUST00000072362.14:c.2174T>G	M725R	COSMIC-H0852580	COSMIC-H0852580-M01-V01	COSMIC	41305734.0	False	False	False	False	False	43
DNM2	ENSG00000079805.12	ENST00000389253.4	chr19	21	+	True	10883205	10883205	G	A	ENST00000389253.4:c.286G>A	E96K	Missense	E_3	SNP	True	0	Class 0: This mutation can be originally modeled.	15aa	198aa	Dnm2	ENSMUSG00000033335.18	ENSMUST00000072362.14	chr9	21	+	SNP	Missense	E_3	21376928.0	21376928.0	G	A	ENSMUST00000072362.14:c.286G>A	E96K	21376928.0	21376928.0	G	A	ENSMUST00000072362.14:c.286G>A	E96K	COSMIC-H0852581	COSMIC-H0852581-M01-V01	COSMIC	41305741.0	False	False	False	False	False	213
DNM2	ENSG00000079805.12	ENST00000389253.4	chr19	21	+	True	10940944	10940944	C	T	ENST00000389253.4:c.2433C>T	S811delinsS	Silent	E_20	SNP	True	0	Class 0: This mutation can be originally modeled.	7aa	10aa	Dnm2	ENSMUSG00000033335.18	ENSMUST00000072362.14	chr9	21	+	SNP	Silent	E_20	21416901.0	21416901.0	C	T	ENSMUST00000072362.14:c.2433C>T	S811delinsS	21416901.0	21416901.0	C	T	ENSMUST00000072362.14:c.2433C>T	S811delinsS	COSMIC-H0852586	COSMIC-H0852586-M01-V01	COSMIC	41289443.0	False	False	False	False	False	17
DNM2	ENSG00000079805.12	ENST00000389253.4	chr19	21	+	True	10934479	10934479	C	T	ENST00000389253.4:c.1797C>T	D599delinsD	Silent	E_17	SNP	True	0	Class 0: This mutation can be originally modeled.	181aa	114aa	Dnm2	ENSMUSG00000033335.18	ENSMUST00000072362.14	chr9	21	+	SNP	Silent	E_17	21411569.0	21411569.0	C	T	ENSMUST00000072362.14:c.1797C>T	D599delinsD	21411569.0	21411569.0	C	T	ENSMUST00000072362.14:c.1797C>T	D599delinsD	COSMIC-H0852587	COSMIC-H0852587-M01-V01	COSMIC	41289455.0	False	False	False	False	False	295
DNM2	ENSG00000079805.12	ENST00000389253.4	chr19	21	+	True	10935853	10935853	C	T	ENST00000389253.4:c.2014C>T	R672C	Missense	E_18	SNP	True	0	Class 0: This mutation can be originally modeled.	254aa	41aa	Dnm2	ENSMUSG00000033335.18	ENSMUST00000072362.14	chr9	21	+	SNP	Missense	E_18	21414958.0	21414958.0	C	T	ENSMUST00000072362.14:c.2014C>T	R672C	21414958.0	21414958.0	C	T	ENSMUST00000072362.14:c.2014C>T	R672C	COSMIC-H0852591	COSMIC-H0852591-M01-V01	COSMIC	41289480.0	False	False	False	False	False	295
DNM2	ENSG00000079805.12	ENST00000389253.4	chr19	21	+	True	10883303	10883303	C	T	ENST00000389253.4:c.384C>T	H128delinsH	Silent	E_3	SNP	True	0	Class 0: This mutation can be originally modeled.	47aa	166aa	Dnm2	ENSMUSG00000033335.18	ENSMUST00000072362.14	chr9	21	+	SNP	Silent	E_3	21377026.0	21377026.0	C	T	ENSMUST00000072362.14:c.384C>T	H128delinsH	21377026.0	21377026.0	C	T	ENSMUST00000072362.14:c.384C>T	H128delinsH	COSMIC-H0852592	COSMIC-H0852592-M01-V01	COSMIC	41289488.0	False	False	False	False	False	213
DNM2	ENSG00000079805.12	ENST00000389253.4	chr19	21	+	True	10893739	10893739	C	T	ENST00000389253.4:c.792C>T	A264delinsA	Silent	E_6	SNP	True	0	Class 0: This mutation can be originally modeled.	183aa	30aa	Dnm2	ENSMUSG00000033335.18	ENSMUST00000072362.14	chr9	21	+	SNP	Silent	E_6	21384012.0	21384012.0	C	T	ENSMUST00000072362.14:c.792C>T	A264delinsA	21384012.0	21384012.0	C	T	ENSMUST00000072362.14:c.792C>T	A264delinsA	COSMIC-H0852595	COSMIC-H0852595-M01-V01	COSMIC	41289618.0	False	False	False	False	False	213
DNM2	ENSG00000079805.12	ENST00000389253.4	chr19	21	+	True	10916630	10916630	C	T	ENST00000389253.4:c.1532C>T	A511V	Missense	E_13	SNP	True	0	Class 0: This mutation can be originally modeled.	93aa	202aa	Dnm2	ENSMUSG00000033335.18	ENSMUST00000072362.14	chr9	21	+	SNP	Missense	E_13	21401077.0	21401077.0	C	T	ENSMUST00000072362.14:c.1532C>T	A511V	21401077.0	21401077.0	C	T	ENSMUST00000072362.14:c.1532C>T	A511V	COSMIC-H0852597	COSMIC-H0852597-M01-V01	COSMIC	41289637.0	False	False	False	False	False	295
DNM2	ENSG00000079805.12	ENST00000389253.4	chr19	21	+	True	10934473	10934473	C	T	ENST00000389253.4:c.1791C>T	Y597delinsY	Silent	E_17	SNP	True	0	Class 0: This mutation can be originally modeled.	179aa	116aa	Dnm2	ENSMUSG00000033335.18	ENSMUST00000072362.14	chr9	21	+	SNP	Silent	E_17	21411563.0	21411563.0	C	T	ENSMUST00000072362.14:c.1791C>T	Y597delinsY	21411563.0	21411563.0	C	T	ENSMUST00000072362.14:c.1791C>T	Y597delinsY	COSMIC-H0852598	COSMIC-H0852598-M01-V01	COSMIC	41288109.0	False	False	False	False	False	295
DNM2	ENSG00000079805.12	ENST00000389253.4	chr19	21	+	True	10883162	10883162	C	T	ENST00000389253.4:c.243C>T	A81delinsA	Silent	E_3	SNP	True	0	Class 0: This mutation can be originally modeled.	0aa	213aa	Dnm2	ENSMUSG00000033335.18	ENSMUST00000072362.14	chr9	21	+	SNP	Silent	E_3	21376885.0	21376885.0	G	T	ENSMUST00000072362.14:c.243G>T	A81delinsA	21376885.0	21376885.0	G	T	ENSMUST00000072362.14:c.243G>T	A81delinsA	COSMIC-H0852601	COSMIC-H0852601-M01-V01	COSMIC	41289669.0	False	False	False	False	False	213
DNM2	ENSG00000079805.12	ENST00000389253.4	chr19	21	+	True	10897347	10897347	C	T	ENST00000389253.4:c.957C>T	P319delinsP	Silent	E_7	SNP	True	0	Class 0: This mutation can be originally modeled.	23aa	97aa	Dnm2	ENSMUSG00000033335.18	ENSMUST00000072362.14	chr9	21	+	SNP	Silent	E_7	21385935.0	21385935.0	T	T	ENSMUST00000072362.14:c.957T>T	P319delinsP	21385935.0	21385935.0	T	T	ENSMUST00000072362.14:c.957T>T	P319delinsP	COSMIC-H0852602	COSMIC-H0852602-M01-V01	COSMIC	41288878.0	False	False	False	False	False	120
DNM2	ENSG00000079805.12	ENST00000389253.4	chr19	21	+	True	10897252	10897252	C	A	ENST00000389253.4:c.862C>A	H288N	Missense	E_7	SNP	True	0	Class 0: This mutation can be originally modeled.	207aa	6aa	Dnm2	ENSMUSG00000033335.18	ENSMUST00000072362.14	chr9	21	+	SNP	Missense	E_7	21385840.0	21385840.0	C	A	ENSMUST00000072362.14:c.862C>A	H288N	21385840.0	21385840.0	C	A	ENSMUST00000072362.14:c.862C>A	H288N	COSMIC-H0852604	COSMIC-H0852604-M01-V01	COSMIC	41289699.0	False	False	False	False	False	213
DNM2	ENSG00000079805.12	ENST00000389253.4	chr19	21	+	True	10934492	10934492	G	T	ENST00000389253.4:c.1810G>T	E604*	Nonsense	E_17	SNP	True	0	Class 0: This mutation can be originally modeled.	186aa	109aa	Dnm2	ENSMUSG00000033335.18	ENSMUST00000072362.14	chr9	21	+	SNP	Nonsense	E_17	21411582.0	21411582.0	G	T	ENSMUST00000072362.14:c.1810G>T	E604*	21411582.0	21411582.0	G	T	ENSMUST00000072362.14:c.1810G>T	E604*	COSMIC-H0852630	COSMIC-H0852630-M01-V01	COSMIC	41289984.0	False	False	False	False	False	295
DNM2	ENSG00000079805.12	ENST00000389253.4	chr19	21	+	True	10941695	10941695	G	T	ENST00000389253.4:c.2585G>T	R862L	Missense	E_21	SNP	True	0	Class 0: This mutation can be originally modeled.	10aa	9aa	Dnm2	ENSMUSG00000033335.18	ENSMUST00000072362.14	chr9	21	+	SNP	Missense	E_21	21417670.0	21417670.0	G	T	ENSMUST00000072362.14:c.2585G>T	R862L	21417670.0	21417670.0	G	T	ENSMUST00000072362.14:c.2585G>T	R862L	COSMIC-H0852631	COSMIC-H0852631-M01-V01	COSMIC	41289995.0	False	False	False	False	False	19
DNM2	ENSG00000079805.12	ENST00000389253.4	chr19	21	+	True	10940929	10940929	G	A	ENST00000389253.4:c.2418G>A	A806delinsA	Silent	E_20	SNP	True	0	Class 0: This mutation can be originally modeled.	2aa	15aa	Dnm2	ENSMUSG00000033335.18	ENSMUST00000072362.14	chr9	21	+	SNP	Silent	E_20	21416886.0	21416886.0	A	A	ENSMUST00000072362.14:c.2418A>A	A806delinsA	21416886.0	21416886.0	A	A	ENSMUST00000072362.14:c.2418A>A	A806delinsA	COSMIC-H0852632	COSMIC-H0852632-M01-V01	COSMIC	41290107.0	False	False	False	False	False	17
DNM2	ENSG00000079805.12	ENST00000389253.4	chr19	21	+	True	10922979	10922979	C	A	ENST00000389253.4:c.1597C>A	L533M	Missense	E_15	SNP	True	0	Class 0: This mutation can be originally modeled.	115aa	180aa	Dnm2	ENSMUSG00000033335.18	ENSMUST00000072362.14	chr9	21	+	SNP	Missense	E_15	21405839.0	21405839.0	T	A	ENSMUST00000072362.14:c.1597T>A	L533M	21405839.0	21405839.0	T	A	ENSMUST00000072362.14:c.1597T>A	L533M	COSMIC-H0852643	COSMIC-H0852643-M01-V01	COSMIC	41290191.0	False	False	False	False	False	295
DNM2	ENSG00000079805.12	ENST00000389253.4	chr19	21	+	True	10883259	10883259	G	A	ENST00000389253.4:c.340G>A	G114S	Missense	E_3	SNP	True	0	Class 0: This mutation can be originally modeled.	33aa	180aa	Dnm2	ENSMUSG00000033335.18	ENSMUST00000072362.14	chr9	21	+	SNP	Missense	E_3	21376982.0	21376982.0	G	A	ENSMUST00000072362.14:c.340G>A	G114S	21376982.0	21376982.0	G	A	ENSMUST00000072362.14:c.340G>A	G114S	COSMIC-H0852644	COSMIC-H0852644-M01-V01	COSMIC	41290199.0	False	False	False	False	False	213
DNM2	ENSG00000079805.12	ENST00000389253.4	chr19	21	+	True	10906072	10906072	C	T	ENST00000389253.4:c.1153C>T	R385*	Nonsense	E_9	SNP	True	0	Class 0: This mutation can be originally modeled.	89aa	31aa	Dnm2	ENSMUSG00000033335.18	ENSMUST00000072362.14	chr9	21	+	SNP	Nonsense	E_9	21389601.0	21389601.0	C	T	ENSMUST00000072362.14:c.1153C>T	R385*	21389601.0	21389601.0	C	T	ENSMUST00000072362.14:c.1153C>T	R385*	COSMIC-H0852645	COSMIC-H0852645-M01-V01	COSMIC	41290310.0	False	False	False	False	False	120
DNM2	ENSG00000079805.12	ENST00000389253.4	chr19	21	+	True	10893647	10893647	G	A	ENST00000389253.4:c.700G>A	V234M	Missense	E_6	SNP	True	0	Class 0: This mutation can be originally modeled.	153aa	60aa	Dnm2	ENSMUSG00000033335.18	ENSMUST00000072362.14	chr9	21	+	SNP	Missense	E_6	21383920.0	21383920.0	G	A	ENSMUST00000072362.14:c.700G>A	V234M	21383920.0	21383920.0	G	A	ENSMUST00000072362.14:c.700G>A	V234M	COSMIC-H0852649	COSMIC-H0852649-M01-V01	COSMIC	41289413.0	False	False	False	False	False	213
DNM2	ENSG00000079805.12	ENST00000389253.4	chr19	21	+	True	10909184	10909184	G	C	ENST00000389253.4:c.1358G>C	R453P	Missense	E_11	SNP	True	0	Class 0: This mutation can be originally modeled.	35aa	260aa	Dnm2	ENSMUSG00000033335.18	ENSMUST00000072362.14	chr9	21	+	SNP	Missense	E_11	21392651.0	21392651.0	G	C	ENSMUST00000072362.14:c.1358G>C	R453P	21392651.0	21392651.0	G	C	ENSMUST00000072362.14:c.1358G>C	R453P	COSMIC-H0852650	COSMIC-H0852650-M01-V01	COSMIC	41290337.0	False	False	False	False	False	295
DNM2	ENSG00000079805.12	ENST00000389253.4	chr19	21	+	True	10906053	10906053	G	C	ENST00000389253.4:c.1134G>C	E378D	Missense	E_9	SNP	True	0	Class 0: This mutation can be originally modeled.	82aa	38aa	Dnm2	ENSMUSG00000033335.18	ENSMUST00000072362.14	chr9	21	+	SNP	Missense	E_9	21389582.0	21389582.0	G	C	ENSMUST00000072362.14:c.1134G>C	E378D	21389582.0	21389582.0	G	C	ENSMUST00000072362.14:c.1134G>C	E378D	COSMIC-H0852655	COSMIC-H0852655-M01-V01	COSMIC	41290372.0	False	False	False	False	False	120
DNM2	ENSG00000079805.12	ENST00000389253.4	chr19	21	+	True	10935874	10935874	A	G	ENST00000389253.4:c.2035A>G	I679V	Missense	E_18	SNP	True	0	Class 0: This mutation can be originally modeled.	261aa	34aa	Dnm2	ENSMUSG00000033335.18	ENSMUST00000072362.14	chr9	21	+	SNP	Missense	E_18	21414979.0	21414979.0	A	G	ENSMUST00000072362.14:c.2035A>G	I679V	21414979.0	21414979.0	A	G	ENSMUST00000072362.14:c.2035A>G	I679V	COSMIC-H0852656	COSMIC-H0852656-M01-V01	COSMIC	41290381.0	False	False	False	False	False	295
DNM2	ENSG00000079805.12	ENST00000389253.4	chr19	21	+	True	10923013	10923013	T	C	ENST00000389253.4:c.1631T>C	V544A	Missense	E_15	SNP	True	0	Class 0: This mutation can be originally modeled.	126aa	169aa	Dnm2	ENSMUSG00000033335.18	ENSMUST00000072362.14	chr9	21	+	SNP	Missense	E_15	21405873.0	21405873.0	T	C	ENSMUST00000072362.14:c.1631T>C	V544A	21405873.0	21405873.0	T	C	ENSMUST00000072362.14:c.1631T>C	V544A	COSMIC-H0852658	COSMIC-H0852658-M01-V01	COSMIC	41294439.0	False	False	False	False	False	295
DNM2	ENSG00000079805.12	ENST00000389253.4	chr19	21	+	True	10887858	10887858	C	T	ENST00000389253.4:c.654C>T	D218delinsD	Silent	E_5	SNP	True	0	Class 0: This mutation can be originally modeled.	137aa	76aa	Dnm2	ENSMUSG00000033335.18	ENSMUST00000072362.14	chr9	21	+	SNP	Silent	E_5	21382703.0	21382703.0	T	T	ENSMUST00000072362.14:c.654T>T	D218delinsD	21382703.0	21382703.0	T	T	ENSMUST00000072362.14:c.654T>T	D218delinsD	COSMIC-H0852660	COSMIC-H0852660-M01-V01	COSMIC	41293793.0	False	False	False	False	False	213
DNM2	ENSG00000079805.12	ENST00000389253.4	chr19	21	+	True	10939738	10939738	G	A	ENST00000389253.4:c.2085G>A	L695delinsL	Silent	E_19	SNP	True	0	Class 0: This mutation can be originally modeled.	277aa	18aa	Dnm2	ENSMUSG00000033335.18	ENSMUST00000072362.14	chr9	21	+	SNP	Silent	E_19	21415752.0	21415752.0	G	A	ENSMUST00000072362.14:c.2085G>A	L695delinsL	21415752.0	21415752.0	G	A	ENSMUST00000072362.14:c.2085G>A	L695delinsL	COSMIC-H0852661	COSMIC-H0852661-M01-V01	COSMIC	41294473.0	False	False	False	False	False	295
DNM2	ENSG00000079805.12	ENST00000389253.4	chr19	21	+	True	10897312	10897312	G	T	ENST00000389253.4:c.922G>T	E308*	Nonsense	E_7	SNP	True	0	Class 0: This mutation can be originally modeled.	12aa	108aa	Dnm2	ENSMUSG00000033335.18	ENSMUST00000072362.14	chr9	21	+	SNP	Nonsense	E_7	21385900.0	21385900.0	G	T	ENSMUST00000072362.14:c.922G>T	E308*	21385900.0	21385900.0	G	T	ENSMUST00000072362.14:c.922G>T	E308*	COSMIC-H0852667	COSMIC-H0852667-M01-V01	COSMIC	41294611.0	False	False	False	False	False	120
DNM2	ENSG00000079805.12	ENST00000389253.4	chr19	21	+	True	10897294	10897294	A	T	ENST00000389253.4:c.904A>T	S302C	Missense	E_7	SNP	True	0	Class 0: This mutation can be originally modeled.	6aa	114aa	Dnm2	ENSMUSG00000033335.18	ENSMUST00000072362.14	chr9	21	+	SNP	Missense	E_7	21385882.0	21385882.0	A	T	ENSMUST00000072362.14:c.904A>T	S302C	21385882.0	21385882.0	A	T	ENSMUST00000072362.14:c.904A>T	S302C	COSMIC-H0852668	COSMIC-H0852668-M01-V01	COSMIC	41294620.0	False	False	False	False	False	120
DNM2	ENSG00000079805.12	ENST00000389253.4	chr19	21	+	True	10883223	10883223	G	A	ENST00000389253.4:c.304G>A	E102K	Missense	E_3	SNP	True	0	Class 0: This mutation can be originally modeled.	21aa	192aa	Dnm2	ENSMUSG00000033335.18	ENSMUST00000072362.14	chr9	21	+	SNP	Missense	E_3	21376946.0	21376946.0	G	A	ENSMUST00000072362.14:c.304G>A	E102K	21376946.0	21376946.0	G	A	ENSMUST00000072362.14:c.304G>A	E102K	COSMIC-H0852670	COSMIC-H0852670-M01-V01	COSMIC	41294637.0	False	False	False	False	False	213
DNM2	ENSG00000079805.12	ENST00000389253.4	chr19	21	+	True	10893794	10893794	C	G	ENST00000389253.4:c.847C>G	Q283E	Missense	E_6	SNP	True	0	Class 0: This mutation can be originally modeled.	202aa	11aa	Dnm2	ENSMUSG00000033335.18	ENSMUST00000072362.14	chr9	21	+	SNP	Missense	E_6	21384067.0	21384067.0	C	G	ENSMUST00000072362.14:c.847C>G	Q283E	21384067.0	21384067.0	C	G	ENSMUST00000072362.14:c.847C>G	Q283E	COSMIC-H0852672	COSMIC-H0852672-M01-V01	COSMIC	41294653.0	False	False	False	False	False	213
DNM2	ENSG00000079805.12	ENST00000389253.4	chr19	21	+	True	10870448	10870448	C	T	ENST00000389253.4:c.196C>T	R66W	Missense	E_2	SNP	True	0	Class 0: This mutation can be originally modeled.	65aa	13aa	Dnm2	ENSMUSG00000033335.18	ENSMUST00000072362.14	chr9	21	+	SNP	Missense	E_2	21368833.0	21368833.0	C	T	ENSMUST00000072362.14:c.196C>T	R66W	21368833.0	21368833.0	C	T	ENSMUST00000072362.14:c.196C>T	R66W	COSMIC-H0852676	COSMIC-H0852676-M01-V01	COSMIC	41294672.0	False	False	False	False	False	78
DNM2	ENSG00000079805.12	ENST00000389253.4	chr19	21	+	True	10906062	10906062	G	A	ENST00000389253.4:c.1143G>A	E381delinsE	Silent	E_9	SNP	True	0	Class 0: This mutation can be originally modeled.	85aa	35aa	Dnm2	ENSMUSG00000033335.18	ENSMUST00000072362.14	chr9	21	+	SNP	Silent	E_9	21389591.0	21389591.0	G	A	ENSMUST00000072362.14:c.1143G>A	E381delinsE	21389591.0	21389591.0	G	A	ENSMUST00000072362.14:c.1143G>A	E381delinsE	COSMIC-H0852680	COSMIC-H0852680-M01-V01	COSMIC	41294690.0	False	False	False	False	False	120
DNM2	ENSG00000079805.12	ENST00000389253.4	chr19	21	+	True	10886431	10886431	C	T	ENST00000389253.4:c.438C>T	G146delinsG	Silent	E_4	SNP	True	0	Class 0: This mutation can be originally modeled.	65aa	148aa	Dnm2	ENSMUSG00000033335.18	ENSMUST00000072362.14	chr9	21	+	SNP	Silent	E_4	21378880.0	21378880.0	G	T	ENSMUST00000072362.14:c.438G>T	G146delinsG	21378880.0	21378880.0	G	T	ENSMUST00000072362.14:c.438G>T	G146delinsG	COSMIC-H0852681	COSMIC-H0852681-M01-V01	COSMIC	41294800.0	False	False	False	False	False	213
DNM2	ENSG00000079805.12	ENST00000389253.4	chr19	21	+	True	10939862	10939862	G	C	ENST00000389253.4:c.2209G>C	G737R	Missense	E_19	SNP	True	0	Class 0: This mutation can be originally modeled.	22aa	21aa	Dnm2	ENSMUSG00000033335.18	ENSMUST00000072362.14	chr9	21	+	SNP	Missense	E_19	21415876.0	21415876.0	G	C	ENSMUST00000072362.14:c.2209G>C	G737R	21415876.0	21415876.0	G	C	ENSMUST00000072362.14:c.2209G>C	G737R	COSMIC-H0852682	COSMIC-H0852682-M01-V01	COSMIC	41294811.0	False	False	False	False	False	43
DNM2	ENSG00000079805.12	ENST00000389253.4	chr19	21	+	True	10940945	10940945	C	T	ENST00000389253.4:c.2434C>T	R812W	Missense	E_20	SNP	True	0	Class 0: This mutation can be originally modeled.	8aa	9aa	Dnm2	ENSMUSG00000033335.18	ENSMUST00000072362.14	chr9	21	+	SNP	Missense	E_20	21416902.0	21416902.0	C	T	ENSMUST00000072362.14:c.2434C>T	R812W	21416902.0	21416902.0	C	T	ENSMUST00000072362.14:c.2434C>T	R812W	COSMIC-H0852684	COSMIC-H0852684-M01-V01	COSMIC	41294133.0	False	False	False	False	False	17
DNM2	ENSG00000079805.12	ENST00000389253.4	chr19	21	+	True	10935776	10935776	A	G	ENST00000389253.4:c.1937A>G	D646G	Missense	E_18	SNP	True	0	Class 0: This mutation can be originally modeled.	228aa	67aa	Dnm2	ENSMUSG00000033335.18	ENSMUST00000072362.14	chr9	21	+	SNP	Missense	E_18	21414881.0	21414881.0	A	G	ENSMUST00000072362.14:c.1937A>G	D646G	21414881.0	21414881.0	A	G	ENSMUST00000072362.14:c.1937A>G	D646G	COSMIC-H0852685	COSMIC-H0852685-M01-V01	COSMIC	41294837.0	False	False	False	False	False	295
DNM2	ENSG00000079805.12	ENST00000389253.4	chr19	21	+	True	10908075	10908075	G	A	ENST00000389253.4:c.1216G>A	D406N	Missense	E_10	SNP	True	0	Class 0: This mutation can be originally modeled.	110aa	10aa	Dnm2	ENSMUSG00000033335.18	ENSMUST00000072362.14	chr9	21	+	SNP	Missense	E_10	21391722.0	21391722.0	G	A	ENSMUST00000072362.14:c.1216G>A	D406N	21391722.0	21391722.0	G	A	ENSMUST00000072362.14:c.1216G>A	D406N	COSMIC-H0852686	COSMIC-H0852686-M01-V01	COSMIC	41294850.0	False	False	False	False	False	120
DNM2	ENSG00000079805.12	ENST00000389253.4	chr19	21	+	True	10904482	10904482	C	T	ENST00000389253.4:c.1079C>T	A360V	Missense	E_8	SNP	True	0	Class 0: This mutation can be originally modeled.	64aa	56aa	Dnm2	ENSMUSG00000033335.18	ENSMUST00000072362.14	chr9	21	+	SNP	Missense	E_8	21387855.0	21387855.0	C	T	ENSMUST00000072362.14:c.1079C>T	A360V	21387855.0	21387855.0	C	T	ENSMUST00000072362.14:c.1079C>T	A360V	COSMIC-H0852687	COSMIC-H0852687-M01-V01	COSMIC	41294861.0	False	False	False	False	False	120
DNM2	ENSG00000079805.12	ENST00000389253.4	chr19	21	+	True	10939823	10939823	C	T	ENST00000389253.4:c.2170C>T	R724C	Missense	E_19	SNP	True	0	Class 0: This mutation can be originally modeled.	9aa	34aa	Dnm2	ENSMUSG00000033335.18	ENSMUST00000072362.14	chr9	21	+	SNP	Missense	E_19	21415837.0	21415837.0	C	T	ENSMUST00000072362.14:c.2170C>T	R724C	21415837.0	21415837.0	C	T	ENSMUST00000072362.14:c.2170C>T	R724C	COSMIC-H0852692	COSMIC-H0852692-M01-V01	COSMIC	41290524.0	False	False	False	False	False	43
DNM2	ENSG00000079805.12	ENST00000389253.4	chr19	21	+	True	10939861	10939861	C	T	ENST00000389253.4:c.2208C>T	I736delinsI	Silent	E_19	SNP	True	0	Class 0: This mutation can be originally modeled.	21aa	22aa	Dnm2	ENSMUSG00000033335.18	ENSMUST00000072362.14	chr9	21	+	SNP	Silent	E_19	21415875.0	21415875.0	T	T	ENSMUST00000072362.14:c.2208T>T	I736delinsI	21415875.0	21415875.0	T	T	ENSMUST00000072362.14:c.2208T>T	I736delinsI	COSMIC-H0852767	COSMIC-H0852767-M01-V01	COSMIC	41293850.0	False	False	False	False	False	43
DNM2	ENSG00000079805.12	ENST00000389253.4	chr19	21	+	True	10886483	10886483	A	G	ENST00000389253.4:c.490A>G	I164V	Missense	E_4	SNP	True	0	Class 0: This mutation can be originally modeled.	83aa	130aa	Dnm2	ENSMUSG00000033335.18	ENSMUST00000072362.14	chr9	21	+	SNP	Missense	E_4	21378932.0	21378932.0	A	G	ENSMUST00000072362.14:c.490A>G	I164V	21378932.0	21378932.0	A	G	ENSMUST00000072362.14:c.490A>G	I164V	COSMIC-H0852768	COSMIC-H0852768-M01-V01	COSMIC	41308068.0	False	False	False	False	False	213
DNM2	ENSG00000079805.12	ENST00000389253.4	chr19	21	+	True	10828922	10828922	G	A	ENST00000389253.4:c.4G>A	G2S	Missense	E_1	SNP	True	0	Class 0: This mutation can be originally modeled.	1aa	77aa	Dnm2	ENSMUSG00000033335.18	ENSMUST00000072362.14	chr9	21	+	SNP	Missense	E_1	21336395.0	21336395.0	G	A	ENSMUST00000072362.14:c.4G>A	G2S	21336395.0	21336395.0	G	A	ENSMUST00000072362.14:c.4G>A	G2S	COSMIC-H0852769	COSMIC-H0852769-M01-V01	COSMIC	41303340.0	False	False	False	False	False	78
DNM2	ENSG00000079805.12	ENST00000389253.4	chr19	21	+	True	10893789	10893789	T	C	ENST00000389253.4:c.842T>C	L281P	Missense	E_6	SNP	True	0	Class 0: This mutation can be originally modeled.	200aa	13aa	Dnm2	ENSMUSG00000033335.18	ENSMUST00000072362.14	chr9	21	+	SNP	Missense	E_6	21384062.0	21384062.0	T	C	ENSMUST00000072362.14:c.842T>C	L281P	21384062.0	21384062.0	T	C	ENSMUST00000072362.14:c.842T>C	L281P	COSMIC-H0852770	COSMIC-H0852770-M01-V01	COSMIC	41308087.0	False	False	False	False	False	213
DNM2	ENSG00000079805.12	ENST00000389253.4	chr19	21	+	True	10893735	10893735	C	T	ENST00000389253.4:c.788C>T	P263L	Missense	E_6	SNP	True	0	Class 0: This mutation can be originally modeled.	182aa	31aa	Dnm2	ENSMUSG00000033335.18	ENSMUST00000072362.14	chr9	21	+	SNP	Missense	E_6	21384008.0	21384008.0	C	T	ENSMUST00000072362.14:c.788C>T	P263L	21384008.0	21384008.0	C	T	ENSMUST00000072362.14:c.788C>T	P263L	COSMIC-H0852775	COSMIC-H0852775-M01-V01	COSMIC	41299924.0	False	False	False	False	False	213
DNM2	ENSG00000079805.12	ENST00000389253.4	chr19	21	+	True	10934492	10934492	G	A	ENST00000389253.4:c.1810G>A	E604K	Missense	E_17	SNP	True	0	Class 0: This mutation can be originally modeled.	186aa	109aa	Dnm2	ENSMUSG00000033335.18	ENSMUST00000072362.14	chr9	21	+	SNP	Missense	E_17	21411582.0	21411582.0	G	A	ENSMUST00000072362.14:c.1810G>A	E604K	21411582.0	21411582.0	G	A	ENSMUST00000072362.14:c.1810G>A	E604K	COSMIC-H0852792	COSMIC-H0852792-M01-V01	COSMIC	41303181.0	False	False	False	False	False	295
DNM2	ENSG00000079805.12	ENST00000389253.4	chr19	21	+	True	10940902	10940902	C	T	ENST00000389253.4:c.2391C>T	P797delinsP	Silent	E_20	SNP	True	0	Class 0: This mutation can be originally modeled.	0aa	2aa	Dnm2	ENSMUSG00000033335.18	ENSMUST00000072362.14	chr9	21	+	SNP	Silent	E_20	21416859.0	21416859.0	T	T	ENSMUST00000072362.14:c.2391T>T	P797delinsP	21416859.0	21416859.0	T	T	ENSMUST00000072362.14:c.2391T>T	P797delinsP	COSMIC-H0852794	COSMIC-H0852794-M01-V01	COSMIC	41308423.0	False	False	False	False	False	2
DNM2	ENSG00000079805.12	ENST00000389253.4	chr19	21	+	True	10939826	10939826	A	G	ENST00000389253.4:c.2173A>G	M725V	Missense	E_19	SNP	True	0	Class 0: This mutation can be originally modeled.	10aa	33aa	Dnm2	ENSMUSG00000033335.18	ENSMUST00000072362.14	chr9	21	+	SNP	Missense	E_19	21415840.0	21415840.0	A	G	ENSMUST00000072362.14:c.2173A>G	M725V	21415840.0	21415840.0	A	G	ENSMUST00000072362.14:c.2173A>G	M725V	COSMIC-H0852800	COSMIC-H0852800-M01-V01	COSMIC	41289163.0	False	False	False	False	False	43
DNM2	ENSG00000079805.12	ENST00000389253.4	chr19	21	+	True	10939809	10939809	G	A	ENST00000389253.4:c.2156G>A	R719Q	Missense	E_19	SNP	True	0	Class 0: This mutation can be originally modeled.	4aa	39aa	Dnm2	ENSMUSG00000033335.18	ENSMUST00000072362.14	chr9	21	+	SNP	Missense	E_19	21415823.0	21415823.0	G	A	ENSMUST00000072362.14:c.2156G>A	R719Q	21415823.0	21415823.0	G	A	ENSMUST00000072362.14:c.2156G>A	R719Q	COSMIC-H0852801	COSMIC-H0852801-M01-V01	COSMIC	41289176.0	False	False	False	False	False	43
DNM2	ENSG00000079805.12	ENST00000389253.4	chr19	21	+	True	10940850	10940850	G	A	ENST00000389253.4:c.2339G>A	R780Q	Missense	E_20	SNP	True	0	Class 0: This mutation can be originally modeled.	4aa	15aa	Dnm2	ENSMUSG00000033335.18	ENSMUST00000072362.14	chr9	21	+	SNP	Missense	E_20	21416807.0	21416807.0	G	A	ENSMUST00000072362.14:c.2339G>A	R780Q	21416807.0	21416807.0	G	A	ENSMUST00000072362.14:c.2339G>A	R780Q	COSMIC-H0852803	COSMIC-H0852803-M01-V01	COSMIC	41289191.0	False	False	False	False	False	19
DNM2	ENSG00000079805.12	ENST00000389253.4	chr19	21	+	True	10935828	10935828	C	T	ENST00000389253.4:c.1989C>T	Y663delinsY	Silent	E_18	SNP	True	0	Class 0: This mutation can be originally modeled.	245aa	50aa	Dnm2	ENSMUSG00000033335.18	ENSMUST00000072362.14	chr9	21	+	SNP	Silent	E_18	21414933.0	21414933.0	C	T	ENSMUST00000072362.14:c.1989C>T	Y663delinsY	21414933.0	21414933.0	C	T	ENSMUST00000072362.14:c.1989C>T	Y663delinsY	COSMIC-H0852808	COSMIC-H0852808-M01-V01	COSMIC	41289336.0	False	False	False	False	False	295
DNM2	ENSG00000079805.12	ENST00000389253.4	chr19	21	+	True	10930718	10930718	C	T	ENST00000389253.4:c.1734C>T	G578delinsG	Silent	E_16	SNP	True	0	Class 0: This mutation can be originally modeled.	160aa	135aa	Dnm2	ENSMUSG00000033335.18	ENSMUST00000072362.14	chr9	21	+	SNP	Silent	E_16	21410616.0	21410616.0	C	T	ENSMUST00000072362.14:c.1734C>T	G578delinsG	21410616.0	21410616.0	C	T	ENSMUST00000072362.14:c.1734C>T	G578delinsG	COSMIC-H0852810	COSMIC-H0852810-M01-V01	COSMIC	41289356.0	False	False	False	False	False	295
DNM2	ENSG00000079805.12	ENST00000389253.4	chr19	21	+	True	10941042	10941042	C	T	ENST00000389253.4:c.2531C>T	P844L	Missense	E_20	SNP	True	0	Class 0: This mutation can be originally modeled.	7aa	6aa	Dnm2	ENSMUSG00000033335.18	ENSMUST00000072362.14	chr9	21	+	SNP	Missense	E_20	21416999.0	21416999.0	C	T	ENSMUST00000072362.14:c.2531C>T	P844L	21416999.0	21416999.0	C	T	ENSMUST00000072362.14:c.2531C>T	P844L	COSMIC-H0852811	COSMIC-H0852811-M01-V01	COSMIC	41289366.0	False	False	False	False	False	13
DNM2	ENSG00000079805.12	ENST00000389253.4	chr19	21	+	True	10939759	10939759	G	A	ENST00000389253.4:c.2106G>A	S702delinsS	Silent	E_19	SNP	True	0	Class 0: This mutation can be originally modeled.	284aa	11aa	Dnm2	ENSMUSG00000033335.18	ENSMUST00000072362.14	chr9	21	+	SNP	Silent	E_19	21415773.0	21415773.0	A	A	ENSMUST00000072362.14:c.2106A>A	S702delinsS	21415773.0	21415773.0	A	A	ENSMUST00000072362.14:c.2106A>A	S702delinsS	COSMIC-H0852812	COSMIC-H0852812-M01-V01	COSMIC	41289378.0	False	False	False	False	False	295
DNM2	ENSG00000079805.12	ENST00000389253.4	chr19	21	+	True	10922997	10922997	A	G	ENST00000389253.4:c.1615A>G	K539E	Missense	E_15	SNP	True	0	Class 0: This mutation can be originally modeled.	121aa	174aa	Dnm2	ENSMUSG00000033335.18	ENSMUST00000072362.14	chr9	21	+	SNP	Missense	E_15	21405857.0	21405857.0	A	G	ENSMUST00000072362.14:c.1615A>G	K539E	21405857.0	21405857.0	A	G	ENSMUST00000072362.14:c.1615A>G	K539E	COSMIC-H0852814	COSMIC-H0852814-M01-V01	COSMIC	41289395.0	False	False	False	False	False	295
DNM2	ENSG00000079805.12	ENST00000389253.4	chr19	21	+	True	10923011	10923011	T	C	ENST00000389253.4:c.1629T>C	F543delinsF	Silent	E_15	SNP	True	0	Class 0: This mutation can be originally modeled.	125aa	170aa	Dnm2	ENSMUSG00000033335.18	ENSMUST00000072362.14	chr9	21	+	SNP	Silent	E_15	21405871.0	21405871.0	C	C	ENSMUST00000072362.14:c.1629C>C	F543delinsF	21405871.0	21405871.0	C	C	ENSMUST00000072362.14:c.1629C>C	F543delinsF	COSMIC-H0852815	COSMIC-H0852815-M01-V01	COSMIC	41289404.0	False	False	False	False	False	295
DNM2	ENSG00000079805.12	ENST00000389253.4	chr19	21	+	True	10893743	10893743	C	T	ENST00000389253.4:c.796C>T	R266W	Missense	E_6	SNP	True	0	Class 0: This mutation can be originally modeled.	185aa	28aa	Dnm2	ENSMUSG00000033335.18	ENSMUST00000072362.14	chr9	21	+	SNP	Missense	E_6	21384016.0	21384016.0	C	T	ENSMUST00000072362.14:c.796C>T	R266W	21384016.0	21384016.0	C	T	ENSMUST00000072362.14:c.796C>T	R266W	COSMIC-H0852816	COSMIC-H0852816-M01-V01	COSMIC	41293512.0	False	False	False	False	False	213
DNM2	ENSG00000079805.12	ENST00000389253.4	chr19	21	+	True	10916596	10916596	C	T	ENST00000389253.4:c.1498C>T	Q500*	Nonsense	E_13	SNP	True	0	Class 0: This mutation can be originally modeled.	82aa	213aa	Dnm2	ENSMUSG00000033335.18	ENSMUST00000072362.14	chr9	21	+	SNP	Nonsense	E_13	21401043.0	21401043.0	C	T	ENSMUST00000072362.14:c.1498C>T	Q500*	21401043.0	21401043.0	C	T	ENSMUST00000072362.14:c.1498C>T	Q500*	COSMIC-H0852818	COSMIC-H0852818-M01-V01	COSMIC	41293536.0	False	False	False	False	False	295
DNM2	ENSG00000079805.12	ENST00000389253.4	chr19	21	+	True	10912965	10912965	T	A	ENST00000389253.4:c.1424T>A	I475N	Missense	E_12	SNP	True	0	Class 0: This mutation can be originally modeled.	57aa	238aa	Dnm2	ENSMUSG00000033335.18	ENSMUST00000072362.14	chr9	21	+	SNP	Missense	E_12	21396948.0	21396948.0	T	A	ENSMUST00000072362.14:c.1424T>A	I475N	21396948.0	21396948.0	T	A	ENSMUST00000072362.14:c.1424T>A	I475N	COSMIC-H0852819	COSMIC-H0852819-M01-V01	COSMIC	41293549.0	False	False	False	False	False	295
DNM2	ENSG00000079805.12	ENST00000389253.4	chr19	21	+	True	10940933	10940933	C	T	ENST00000389253.4:c.2422C>T	P808S	Missense	E_20	SNP	True	0	Class 0: This mutation can be originally modeled.	4aa	13aa	Dnm2	ENSMUSG00000033335.18	ENSMUST00000072362.14	chr9	21	+	SNP	Missense	E_20	21416890.0	21416890.0	C	T	ENSMUST00000072362.14:c.2422C>T	P808S	21416890.0	21416890.0	C	T	ENSMUST00000072362.14:c.2422C>T	P808S	COSMIC-H0852820	COSMIC-H0852820-M01-V01	COSMIC	41293573.0	False	False	False	False	False	17
DNM2	ENSG00000079805.12	ENST00000389253.4	chr19	21	+	True	10941679	10941679	C	T	ENST00000389253.4:c.2569C>T	R857W	Missense	E_21	SNP	True	0	Class 0: This mutation can be originally modeled.	5aa	14aa	Dnm2	ENSMUSG00000033335.18	ENSMUST00000072362.14	chr9	21	+	SNP	Missense	E_21	21417654.0	21417654.0	C	T	ENSMUST00000072362.14:c.2569C>T	R857W	21417654.0	21417654.0	C	T	ENSMUST00000072362.14:c.2569C>T	R857W	COSMIC-H0852822	COSMIC-H0852822-M01-V01	COSMIC	41293591.0	False	False	False	False	False	19
DNM2	ENSG00000079805.12	ENST00000389253.4	chr19	21	+	True	10939775	10939775	C	A	ENST00000389253.4:c.2122C>A	L708I	Missense	E_19	SNP	True	0	Class 0: This mutation can be originally modeled.	290aa	5aa	Dnm2	ENSMUSG00000033335.18	ENSMUST00000072362.14	chr9	21	+	SNP	Missense	E_19	21415789.0	21415789.0	C	A	ENSMUST00000072362.14:c.2122C>A	L708I	21415789.0	21415789.0	C	A	ENSMUST00000072362.14:c.2122C>A	L708I	COSMIC-H0852824	COSMIC-H0852824-M01-V01	COSMIC	41293710.0	False	False	False	False	False	295
DNM2	ENSG00000079805.12	ENST00000389253.4	chr19	21	+	True	10887808	10887808	G	A	ENST00000389253.4:c.604G>A	G202S	Missense	E_5	SNP	True	0	Class 0: This mutation can be originally modeled.	121aa	92aa	Dnm2	ENSMUSG00000033335.18	ENSMUST00000072362.14	chr9	21	+	SNP	Missense	E_5	21382653.0	21382653.0	G	A	ENSMUST00000072362.14:c.604G>A	G202S	21382653.0	21382653.0	G	A	ENSMUST00000072362.14:c.604G>A	G202S	COSMIC-H0852826	COSMIC-H0852826-M01-V01	COSMIC	41293729.0	False	False	False	False	False	213
DNM2	ENSG00000079805.12	ENST00000389253.4	chr19	21	+	True	10897350	10897350	C	T	ENST00000389253.4:c.960C>T	D320delinsD	Silent	E_7	SNP	True	0	Class 0: This mutation can be originally modeled.	24aa	96aa	Dnm2	ENSMUSG00000033335.18	ENSMUST00000072362.14	chr9	21	+	SNP	Silent	E_7	21385938.0	21385938.0	T	T	ENSMUST00000072362.14:c.960T>T	D320delinsD	21385938.0	21385938.0	T	T	ENSMUST00000072362.14:c.960T>T	D320delinsD	COSMIC-H0852828	COSMIC-H0852828-M01-V01	COSMIC	41293749.0	False	False	False	False	False	120
DNM2	ENSG00000079805.12	ENST00000389253.4	chr19	21	+	True	10897342	10897342	C	T	ENST00000389253.4:c.952C>T	R318W	Missense	E_7	SNP	True	0	Class 0: This mutation can be originally modeled.	22aa	98aa	Dnm2	ENSMUSG00000033335.18	ENSMUST00000072362.14	chr9	21	+	SNP	Missense	E_7	21385930.0	21385930.0	C	T	ENSMUST00000072362.14:c.952C>T	R318W	21385930.0	21385930.0	C	T	ENSMUST00000072362.14:c.952C>T	R318W	COSMIC-H0852831	COSMIC-H0852831-M01-V01	COSMIC	41293816.0	False	False	False	False	False	120
DNM2	ENSG00000079805.12	ENST00000389253.4	chr19	21	+	True	10908120	10908120	A	G	ENST00000389253.4:c.1261A>G	K421E	Missense	E_10	SNP	True	0	Class 0: This mutation can be originally modeled.	3aa	292aa	Dnm2	ENSMUSG00000033335.18	ENSMUST00000072362.14	chr9	21	+	SNP	Missense	E_10	21391767.0	21391767.0	A	G	ENSMUST00000072362.14:c.1261A>G	K421E	21391767.0	21391767.0	A	G	ENSMUST00000072362.14:c.1261A>G	K421E	COSMIC-H0852838	COSMIC-H0852838-M01-V01	COSMIC	41293863.0	False	False	False	False	False	295
DNM2	ENSG00000079805.12	ENST00000389253.4	chr19	21	+	True	10941684	10941684	C	T	ENST00000389253.4:c.2574C>T	P858delinsP	Silent	E_21	SNP	True	0	Class 0: This mutation can be originally modeled.	6aa	13aa	Dnm2	ENSMUSG00000033335.18	ENSMUST00000072362.14	chr9	21	+	SNP	Silent	E_21	21417659.0	21417659.0	C	T	ENSMUST00000072362.14:c.2574C>T	P858delinsP	21417659.0	21417659.0	C	T	ENSMUST00000072362.14:c.2574C>T	P858delinsP	COSMIC-H0852841	COSMIC-H0852841-M01-V01	COSMIC	41293876.0	False	False	False	False	False	19
DNM2	ENSG00000079805.12	ENST00000389253.4	chr19	21	+	True	10893713	10893713	A	G	ENST00000389253.4:c.766A>G	R256G	Missense	E_6	SNP	True	0	Class 0: This mutation can be originally modeled.	175aa	38aa	Dnm2	ENSMUSG00000033335.18	ENSMUST00000072362.14	chr9	21	+	SNP	Missense	E_6	21383986.0	21383986.0	A	G	ENSMUST00000072362.14:c.766A>G	R256G	21383986.0	21383986.0	A	G	ENSMUST00000072362.14:c.766A>G	R256G	COSMIC-H0852844	COSMIC-H0852844-M01-V01	COSMIC	41294008.0	False	False	False	False	False	213
DNM2	ENSG00000079805.12	ENST00000389253.4	chr19	21	+	True	10893714	10893714	G	C	ENST00000389253.4:c.767G>C	R256T	Missense	E_6	SNP	True	0	Class 0: This mutation can be originally modeled.	175aa	38aa	Dnm2	ENSMUSG00000033335.18	ENSMUST00000072362.14	chr9	21	+	SNP	Missense	E_6	21383987.0	21383987.0	G	C	ENSMUST00000072362.14:c.767G>C	R256T	21383987.0	21383987.0	G	C	ENSMUST00000072362.14:c.767G>C	R256T	COSMIC-H0852845	COSMIC-H0852845-M01-V01	COSMIC	41294019.0	False	False	False	False	False	213
DNM2	ENSG00000079805.12	ENST00000389253.4	chr19	21	+	True	10940949	10940949	C	A	ENST00000389253.4:c.2438C>A	P813H	Missense	E_20	SNP	True	0	Class 0: This mutation can be originally modeled.	9aa	8aa	Dnm2	ENSMUSG00000033335.18	ENSMUST00000072362.14	chr9	21	+	SNP	Missense	E_20	21416906.0	21416906.0	C	A	ENSMUST00000072362.14:c.2438C>A	P813H	21416906.0	21416906.0	C	A	ENSMUST00000072362.14:c.2438C>A	P813H	COSMIC-H0852849	COSMIC-H0852849-M01-V01	COSMIC	41294051.0	False	False	False	False	False	17
DNM2	ENSG00000079805.12	ENST00000389253.4	chr19	21	+	True	10923032	10923032	G	A	ENST00000389253.4:c.1650G>A	L550delinsL	Silent	E_15	SNP	True	0	Class 0: This mutation can be originally modeled.	132aa	163aa	Dnm2	ENSMUSG00000033335.18	ENSMUST00000072362.14	chr9	21	+	SNP	Silent	E_15	21405892.0	21405892.0	G	A	ENSMUST00000072362.14:c.1650G>A	L550delinsL	21405892.0	21405892.0	G	A	ENSMUST00000072362.14:c.1650G>A	L550delinsL	COSMIC-H0852850	COSMIC-H0852850-M01-V01	COSMIC	41294068.0	False	False	False	False	False	295
DNM2	ENSG00000079805.12	ENST00000389253.4	chr19	21	+	True	10934518	10934518	C	T	ENST00000389253.4:c.1836C>T	D612delinsD	Silent	E_17	SNP	True	0	Class 0: This mutation can be originally modeled.	194aa	101aa	Dnm2	ENSMUSG00000033335.18	ENSMUST00000072362.14	chr9	21	+	SNP	Silent	E_17	21411608.0	21411608.0	T	T	ENSMUST00000072362.14:c.1836T>T	D612delinsD	21411608.0	21411608.0	T	T	ENSMUST00000072362.14:c.1836T>T	D612delinsD	COSMIC-H0852858	COSMIC-H0852858-M01-V01	COSMIC	41294114.0	False	False	False	False	False	295
DNM2	ENSG00000079805.12	ENST00000389253.4	chr19	21	+	True	10935795	10935795	G	A	ENST00000389253.4:c.1956G>A	Q652delinsQ	Silent	E_18	SNP	True	0	Class 0: This mutation can be originally modeled.	234aa	61aa	Dnm2	ENSMUSG00000033335.18	ENSMUST00000072362.14	chr9	21	+	SNP	Silent	E_18	21414900.0	21414900.0	G	A	ENSMUST00000072362.14:c.1956G>A	Q652delinsQ	21414900.0	21414900.0	G	A	ENSMUST00000072362.14:c.1956G>A	Q652delinsQ	COSMIC-H0852859	COSMIC-H0852859-M01-V01	COSMIC	41294124.0	False	False	False	False	False	295
DNM2	ENSG00000079805.12	ENST00000389253.4	chr19	21	+	True	10886492	10886492	G	A	ENST00000389253.4:c.499G>A	E167K	Missense	E_4	SNP	True	0	Class 0: This mutation can be originally modeled.	86aa	127aa	Dnm2	ENSMUSG00000033335.18	ENSMUST00000072362.14	chr9	21	+	SNP	Missense	E_4	21378941.0	21378941.0	G	A	ENSMUST00000072362.14:c.499G>A	E167K	21378941.0	21378941.0	G	A	ENSMUST00000072362.14:c.499G>A	E167K	COSMIC-H0852865	COSMIC-H0852865-M01-V01	COSMIC	41294178.0	False	False	False	False	False	213
DNM2	ENSG00000079805.12	ENST00000389253.4	chr19	21	+	True	10922945	10922945	C	T	ENST00000389253.4:c.1563C>T	I521delinsI	Silent	E_15	SNP	True	0	Class 0: This mutation can be originally modeled.	103aa	192aa	Dnm2	ENSMUSG00000033335.18	ENSMUST00000072362.14	chr9	21	+	SNP	Silent	E_15	21405805.0	21405805.0	C	T	ENSMUST00000072362.14:c.1563C>T	I521delinsI	21405805.0	21405805.0	C	T	ENSMUST00000072362.14:c.1563C>T	I521delinsI	COSMIC-H0852868	COSMIC-H0852868-M01-V01	COSMIC	41294196.0	False	False	False	False	False	295
DNM2	ENSG00000079805.12	ENST00000389253.4	chr19	21	+	True	10904436	10904436	G	A	ENST00000389253.4:c.1033G>A	E345K	Missense	E_8	SNP	True	0	Class 0: This mutation can be originally modeled.	49aa	71aa	Dnm2	ENSMUSG00000033335.18	ENSMUST00000072362.14	chr9	21	+	SNP	Missense	E_8	21387809.0	21387809.0	G	A	ENSMUST00000072362.14:c.1033G>A	E345K	21387809.0	21387809.0	G	A	ENSMUST00000072362.14:c.1033G>A	E345K	COSMIC-H0852884	COSMIC-H0852884-M01-V01	COSMIC	41294360.0	False	False	False	False	False	120
DNM2	ENSG00000079805.12	ENST00000389253.4	chr19	21	+	True	10893683	10893683	A	T	ENST00000389253.4:c.736A>T	K246*	Nonsense	E_6	SNP	True	0	Class 0: This mutation can be originally modeled.	165aa	48aa	Dnm2	ENSMUSG00000033335.18	ENSMUST00000072362.14	chr9	21	+	SNP	Nonsense	E_6	21383956.0	21383956.0	A	T	ENSMUST00000072362.14:c.736A>T	K246*	21383956.0	21383956.0	A	T	ENSMUST00000072362.14:c.736A>T	K246*	COSMIC-H0852885	COSMIC-H0852885-M01-V01	COSMIC	41294366.0	False	False	False	False	False	213
DNM2	ENSG00000079805.12	ENST00000389253.4	chr19	21	+	True	10904517	10904517	T	C	ENST00000389253.4:c.1114T>C	F372L	Missense	E_8	SNP	True	0	Class 0: This mutation can be originally modeled.	76aa	44aa	Dnm2	ENSMUSG00000033335.18	ENSMUST00000072362.14	chr9	21	+	SNP	Missense	E_8	21387890.0	21387890.0	T	C	ENSMUST00000072362.14:c.1114T>C	F372L	21387890.0	21387890.0	T	C	ENSMUST00000072362.14:c.1114T>C	F372L	COSMIC-H0852890	COSMIC-H0852890-M01-V01	COSMIC	41294396.0	False	False	False	False	False	120
DNM2	ENSG00000079805.12	ENST00000389253.4	chr19	21	+	True	10909169	10909169	C	T	ENST00000389253.4:c.1343C>T	S448F	Missense	E_11	SNP	True	0	Class 0: This mutation can be originally modeled.	30aa	265aa	Dnm2	ENSMUSG00000033335.18	ENSMUST00000072362.14	chr9	21	+	SNP	Missense	E_11	21392636.0	21392636.0	C	T	ENSMUST00000072362.14:c.1343C>T	S448F	21392636.0	21392636.0	C	T	ENSMUST00000072362.14:c.1343C>T	S448F	COSMIC-H0852891	COSMIC-H0852891-M01-V01	COSMIC	41294403.0	False	False	False	False	False	295
DNM2	ENSG00000079805.12	ENST00000389253.4	chr19	21	+	True	10906093	10906093	A	G	ENST00000389253.4:c.1174A>G	I392V	Missense	E_9	SNP	True	0	Class 0: This mutation can be originally modeled.	96aa	24aa	Dnm2	ENSMUSG00000033335.18	ENSMUST00000072362.14	chr9	21	+	SNP	Missense	E_9	21389622.0	21389622.0	A	G	ENSMUST00000072362.14:c.1174A>G	I392V	21389622.0	21389622.0	A	G	ENSMUST00000072362.14:c.1174A>G	I392V	COSMIC-H0852895	COSMIC-H0852895-M01-V01	COSMIC	41294428.0	False	False	False	False	False	120
DNM2	ENSG00000079805.12	ENST00000389253.4	chr19	21	+	True	10941702	10941702	C	T	ENST00000389253.4:c.2592C>T	A864delinsA	Silent	E_21	SNP	True	0	Class 0: This mutation can be originally modeled.	12aa	7aa	Dnm2	ENSMUSG00000033335.18	ENSMUST00000072362.14	chr9	21	+	SNP	Silent	E_21	21417677.0	21417677.0	C	T	ENSMUST00000072362.14:c.2592C>T	A864delinsA	21417677.0	21417677.0	C	T	ENSMUST00000072362.14:c.2592C>T	A864delinsA	COSMIC-H0852958	COSMIC-H0852958-M01-V01	COSMIC	41307423.0	False	False	False	False	False	19
DNM2	ENSG00000079805.12	ENST00000389253.4	chr19	21	+	True	10940928	10940928	C	T	ENST00000389253.4:c.2417C>T	A806V	Missense	E_20	SNP	True	0	Class 0: This mutation can be originally modeled.	2aa	15aa	Dnm2	ENSMUSG00000033335.18	ENSMUST00000072362.14	chr9	21	+	SNP	Missense	E_20	21416885.0	21416885.0	C	T	ENSMUST00000072362.14:c.2417C>T	A806V	21416885.0	21416885.0	C	T	ENSMUST00000072362.14:c.2417C>T	A806V	COSMIC-H0852966	COSMIC-H0852966-M01-V01	COSMIC	41307459.0	False	False	False	False	False	17
DNM2	ENSG00000079805.12	ENST00000389253.4	chr19	21	+	True	10941680	10941680	G	A	ENST00000389253.4:c.2570G>A	R857Q	Missense	E_21	SNP	True	0	Class 0: This mutation can be originally modeled.	5aa	14aa	Dnm2	ENSMUSG00000033335.18	ENSMUST00000072362.14	chr9	21	+	SNP	Missense	E_21	21417655.0	21417655.0	G	A	ENSMUST00000072362.14:c.2570G>A	R857Q	21417655.0	21417655.0	G	A	ENSMUST00000072362.14:c.2570G>A	R857Q	COSMIC-H0852967	COSMIC-H0852967-M01-V01	COSMIC	41307468.0	False	False	False	False	False	19
DNM2	ENSG00000079805.12	ENST00000389253.4	chr19	21	+	True	10934508	10934508	C	G	ENST00000389253.4:c.1826C>G	S609C	Missense	E_17	SNP	True	0	Class 0: This mutation can be originally modeled.	191aa	104aa	Dnm2	ENSMUSG00000033335.18	ENSMUST00000072362.14	chr9	21	+	SNP	Missense	E_17	21411598.0	21411598.0	C	G	ENSMUST00000072362.14:c.1826C>G	S609C	21411598.0	21411598.0	C	G	ENSMUST00000072362.14:c.1826C>G	S609C	COSMIC-H0852969	COSMIC-H0852969-M01-V01	COSMIC	41307482.0	False	False	False	False	False	295
DNM2	ENSG00000079805.12	ENST00000389253.4	chr19	21	+	True	10897346	10897346	C	T	ENST00000389253.4:c.956C>T	P319L	Missense	E_7	SNP	True	0	Class 0: This mutation can be originally modeled.	23aa	97aa	Dnm2	ENSMUSG00000033335.18	ENSMUST00000072362.14	chr9	21	+	SNP	Missense	E_7	21385934.0	21385934.0	C	T	ENSMUST00000072362.14:c.956C>T	P319L	21385934.0	21385934.0	C	T	ENSMUST00000072362.14:c.956C>T	P319L	COSMIC-H0852970	COSMIC-H0852970-M01-V01	COSMIC	41288888.0	False	False	False	False	False	120
DNM2	ENSG00000079805.12	ENST00000389253.4	chr19	21	+	True	10934539	10934539	G	T	ENST00000389253.4:c.1857G>T	S619delinsS	Silent	E_17	SNP	True	0	Class 0: This mutation can be originally modeled.	201aa	94aa	Dnm2	ENSMUSG00000033335.18	ENSMUST00000072362.14	chr9	21	+	SNP	Silent	E_17	21411629.0	21411629.0	G	T	ENSMUST00000072362.14:c.1857G>T	S619delinsS	21411629.0	21411629.0	G	T	ENSMUST00000072362.14:c.1857G>T	S619delinsS	COSMIC-H0852973	COSMIC-H0852973-M01-V01	COSMIC	41307526.0	False	False	False	False	False	295
DNM2	ENSG00000079805.12	ENST00000389253.4	chr19	21	+	True	10904489	10904489	C	T	ENST00000389253.4:c.1086C>T	I362delinsI	Silent	E_8	SNP	True	0	Class 0: This mutation can be originally modeled.	66aa	54aa	Dnm2	ENSMUSG00000033335.18	ENSMUST00000072362.14	chr9	21	+	SNP	Silent	E_8	21387862.0	21387862.0	C	T	ENSMUST00000072362.14:c.1086C>T	I362delinsI	21387862.0	21387862.0	C	T	ENSMUST00000072362.14:c.1086C>T	I362delinsI	COSMIC-H0852981	COSMIC-H0852981-M01-V01	COSMIC	41307578.0	False	False	False	False	False	120
DNM2	ENSG00000079805.12	ENST00000389253.4	chr19	21	+	True	10829036	10829036	C	T	ENST00000389253.4:c.118C>T	Q40*	Nonsense	E_1	SNP	True	0	Class 0: This mutation can be originally modeled.	39aa	39aa	Dnm2	ENSMUSG00000033335.18	ENSMUST00000072362.14	chr9	21	+	SNP	Nonsense	E_1	21336509.0	21336509.0	C	T	ENSMUST00000072362.14:c.118C>T	Q40*	21336509.0	21336509.0	C	T	ENSMUST00000072362.14:c.118C>T	Q40*	COSMIC-H0852993	COSMIC-H0852993-M01-V01	COSMIC	41307838.0	False	False	False	False	False	78
DNM2	ENSG00000079805.12	ENST00000389253.4	chr19	21	+	True	10886448	10886448	T	C	ENST00000389253.4:c.455T>C	I152T	Missense	E_4	SNP	True	0	Class 0: This mutation can be originally modeled.	71aa	142aa	Dnm2	ENSMUSG00000033335.18	ENSMUST00000072362.14	chr9	21	+	SNP	Missense	E_4	21378897.0	21378897.0	T	C	ENSMUST00000072362.14:c.455T>C	I152T	21378897.0	21378897.0	T	C	ENSMUST00000072362.14:c.455T>C	I152T	COSMIC-H0852994	COSMIC-H0852994-M01-V01	COSMIC	41307847.0	False	False	False	False	False	213
DNM2	ENSG00000079805.12	ENST00000389253.4	chr19	21	+	True	10904485	10904485	G	T	ENST00000389253.4:c.1082G>T	R361L	Missense	E_8	SNP	True	0	Class 0: This mutation can be originally modeled.	65aa	55aa	Dnm2	ENSMUSG00000033335.18	ENSMUST00000072362.14	chr9	21	+	SNP	Missense	E_8	21387858.0	21387858.0	G	T	ENSMUST00000072362.14:c.1082G>T	R361L	21387858.0	21387858.0	G	T	ENSMUST00000072362.14:c.1082G>T	R361L	COSMIC-H0852995	COSMIC-H0852995-M01-V01	COSMIC	41307856.0	False	False	False	False	False	120
DNM2	ENSG00000079805.12	ENST00000389253.4	chr19	21	+	True	10940817	10940817	G	A	ENST00000389253.4:c.2306G>A	R769H	Missense	E_20	SNP	True	0	Class 0: This mutation can be originally modeled.	6aa	5aa	Dnm2	ENSMUSG00000033335.18	ENSMUST00000072362.14	chr9	21	+	SNP	Missense	E_20	21416774.0	21416774.0	G	A	ENSMUST00000072362.14:c.2306G>A	R769H	21416774.0	21416774.0	G	A	ENSMUST00000072362.14:c.2306G>A	R769H	COSMIC-H0853002	COSMIC-H0853002-M01-V01	COSMIC	41307883.0	False	False	False	False	False	11
DNM2	ENSG00000079805.12	ENST00000389253.4	chr19	21	+	True	10909183	10909183	C	T	ENST00000389253.4:c.1357C>T	R453*	Nonsense	E_11	SNP	True	0	Class 0: This mutation can be originally modeled.	35aa	260aa	Dnm2	ENSMUSG00000033335.18	ENSMUST00000072362.14	chr9	21	+	SNP	Nonsense	E_11	21392650.0	21392650.0	C	T	ENSMUST00000072362.14:c.1357C>T	R453*	21392650.0	21392650.0	C	T	ENSMUST00000072362.14:c.1357C>T	R453*	COSMIC-H0853004	COSMIC-H0853004-M01-V01	COSMIC	41288173.0	False	False	False	False	False	295
DNM2	ENSG00000079805.12	ENST00000389253.4	chr19	21	+	True	10941703	10941703	G	A	ENST00000389253.4:c.2593G>A	E865K	Missense	E_21	SNP	True	0	Class 0: This mutation can be originally modeled.	13aa	6aa	Dnm2	ENSMUSG00000033335.18	ENSMUST00000072362.14	chr9	21	+	SNP	Missense	E_21	21417678.0	21417678.0	G	A	ENSMUST00000072362.14:c.2593G>A	E865K	21417678.0	21417678.0	G	A	ENSMUST00000072362.14:c.2593G>A	E865K	COSMIC-H0853008	COSMIC-H0853008-M01-V01	COSMIC	41308021.0	False	False	False	False	False	19
DNM2	ENSG00000079805.12	ENST00000389253.4	chr19	21	+	True	10887851	10887851	C	T	ENST00000389253.4:c.647C>T	A216V	Missense	E_5	SNP	True	0	Class 0: This mutation can be originally modeled.	135aa	78aa	Dnm2	ENSMUSG00000033335.18	ENSMUST00000072362.14	chr9	21	+	SNP	Missense	E_5	21382696.0	21382696.0	C	T	ENSMUST00000072362.14:c.647C>T	A216V	21382696.0	21382696.0	C	T	ENSMUST00000072362.14:c.647C>T	A216V	COSMIC-H0853009	COSMIC-H0853009-M01-V01	COSMIC	41308030.0	False	False	False	False	False	213
DNM2	ENSG00000079805.12	ENST00000389253.4	chr19	21	+	True	10935872	10935872	C	T	ENST00000389253.4:c.2033C>T	T678I	Missense	E_18	SNP	True	0	Class 0: This mutation can be originally modeled.	260aa	35aa	Dnm2	ENSMUSG00000033335.18	ENSMUST00000072362.14	chr9	21	+	SNP	Missense	E_18	21414977.0	21414977.0	C	T	ENSMUST00000072362.14:c.2033C>T	T678I	21414977.0	21414977.0	C	T	ENSMUST00000072362.14:c.2033C>T	T678I	COSMIC-H0853010	COSMIC-H0853010-M01-V01	COSMIC	41308040.0	False	False	False	False	False	295
DNM2	ENSG00000079805.12	ENST00000389253.4	chr19	21	+	True	10941011	10941011	C	T	ENST00000389253.4:c.2500C>T	R834W	Missense	E_20	SNP	True	0	Class 0: This mutation can be originally modeled.	7aa	1aa	Dnm2	ENSMUSG00000033335.18	ENSMUST00000072362.14	chr9	21	+	SNP	Missense	E_20	21416968.0	21416968.0	C	T	ENSMUST00000072362.14:c.2500C>T	R834W	21416968.0	21416968.0	C	T	ENSMUST00000072362.14:c.2500C>T	R834W	COSMIC-H0853011	COSMIC-H0853011-M01-V01	COSMIC	41289315.0	False	False	False	False	False	8
DNM2	ENSG00000079805.12	ENST00000389253.4	chr19	21	+	True	10887807	10887807	C	T	ENST00000389253.4:c.603C>T	I201delinsI	Silent	E_5	SNP	True	0	Class 0: This mutation can be originally modeled.	120aa	93aa	Dnm2	ENSMUSG00000033335.18	ENSMUST00000072362.14	chr9	21	+	SNP	Silent	E_5	21382652.0	21382652.0	C	T	ENSMUST00000072362.14:c.603C>T	I201delinsI	21382652.0	21382652.0	C	T	ENSMUST00000072362.14:c.603C>T	I201delinsI	COSMIC-H0853015	COSMIC-H0853015-M01-V01	COSMIC	41292453.0	False	False	False	False	False	213
DNM2	ENSG00000079805.12	ENST00000389253.4	chr19	21	+	True	10883300	10883300	A	G	ENST00000389253.4:c.381A>G	P127delinsP	Silent	E_3	SNP	True	0	Class 0: This mutation can be originally modeled.	46aa	167aa	Dnm2	ENSMUSG00000033335.18	ENSMUST00000072362.14	chr9	21	+	SNP	Silent	E_3	21377023.0	21377023.0	A	G	ENSMUST00000072362.14:c.381A>G	P127delinsP	21377023.0	21377023.0	A	G	ENSMUST00000072362.14:c.381A>G	P127delinsP	COSMIC-H0853016	COSMIC-H0853016-M01-V01	COSMIC	41292463.0	False	False	False	False	False	213
DNM2	ENSG00000079805.12	ENST00000389253.4	chr19	21	+	True	10908170	10908170	G	A	ENST00000389253.4:c.1311G>A	T437delinsT	Silent	E_10	SNP	True	0	Class 0: This mutation can be originally modeled.	19aa	276aa	Dnm2	ENSMUSG00000033335.18	ENSMUST00000072362.14	chr9	21	+	SNP	Silent	E_10	21391817.0	21391817.0	G	A	ENSMUST00000072362.14:c.1311G>A	T437delinsT	21391817.0	21391817.0	G	A	ENSMUST00000072362.14:c.1311G>A	T437delinsT	COSMIC-H0853019	COSMIC-H0853019-M01-V01	COSMIC	41292495.0	False	False	False	False	False	295
DNM2	ENSG00000079805.12	ENST00000389253.4	chr19	21	+	True	10904494	10904494	G	C	ENST00000389253.4:c.1091G>C	R364P	Missense	E_8	SNP	True	0	Class 0: This mutation can be originally modeled.	68aa	52aa	Dnm2	ENSMUSG00000033335.18	ENSMUST00000072362.14	chr9	21	+	SNP	Missense	E_8	21387867.0	21387867.0	G	C	ENSMUST00000072362.14:c.1091G>C	R364P	21387867.0	21387867.0	G	C	ENSMUST00000072362.14:c.1091G>C	R364P	COSMIC-H0853020	COSMIC-H0853020-M01-V01	COSMIC	41288350.0	False	False	False	False	False	120
DNM2	ENSG00000079805.12	ENST00000389253.4	chr19	21	+	True	10941718	10941718	G	T	ENST00000389253.4:c.2608G>T	D870Y	Missense	E_21	SNP	True	0	Class 0: This mutation can be originally modeled.	18aa	1aa	Dnm2	ENSMUSG00000033335.18	ENSMUST00000072362.14	chr9	21	+	SNP	Missense	E_21	21417693.0	21417693.0	G	T	ENSMUST00000072362.14:c.2608G>T	D870Y	21417693.0	21417693.0	G	T	ENSMUST00000072362.14:c.2608G>T	D870Y	COSMIC-H0853024	COSMIC-H0853024-M01-V01	COSMIC	41292627.0	False	False	False	False	False	19
DNM2	ENSG00000079805.12	ENST00000389253.4	chr19	21	+	True	10922966	10922966	C	G	ENST00000389253.4:c.1584C>G	I528M	Missense	E_15	SNP	True	0	Class 0: This mutation can be originally modeled.	110aa	185aa	Dnm2	ENSMUSG00000033335.18	ENSMUST00000072362.14	chr9	21	+	SNP	Missense	E_15	21405826.0	21405826.0	C	G	ENSMUST00000072362.14:c.1584C>G	I528M	21405826.0	21405826.0	C	G	ENSMUST00000072362.14:c.1584C>G	I528M	COSMIC-H0853028	COSMIC-H0853028-M01-V01	COSMIC	41292655.0	False	False	False	False	False	295
DNM2	ENSG00000079805.12	ENST00000389253.4	chr19	21	+	True	10930722	10930722	A	G	ENST00000389253.4:c.1738A>G	M580V	Missense	E_16	SNP	True	0	Class 0: This mutation can be originally modeled.	162aa	133aa	Dnm2	ENSMUSG00000033335.18	ENSMUST00000072362.14	chr9	21	+	SNP	Missense	E_16	21410620.0	21410620.0	A	G	ENSMUST00000072362.14:c.1738A>G	M580V	21410620.0	21410620.0	A	G	ENSMUST00000072362.14:c.1738A>G	M580V	COSMIC-H0853031	COSMIC-H0853031-M01-V01	COSMIC	41292682.0	False	False	False	False	False	295
DNM2	ENSG00000079805.12	ENST00000389253.4	chr19	21	+	True	10940883	10940883	C	A	ENST00000389253.4:c.2372C>A	P791H	Missense	E_20	SNP	True	0	Class 0: This mutation can be originally modeled.	15aa	4aa	Dnm2	ENSMUSG00000033335.18	ENSMUST00000072362.14	chr9	21	+	SNP	Missense	E_20	21416840.0	21416840.0	C	A	ENSMUST00000072362.14:c.2372C>A	P791H	21416840.0	21416840.0	C	A	ENSMUST00000072362.14:c.2372C>A	P791H	COSMIC-H0853035	COSMIC-H0853035-M01-V01	COSMIC	41292849.0	False	False	False	False	False	19
DNM2	ENSG00000079805.12	ENST00000389253.4	chr19	21	+	True	10923023	10923023	C	T	ENST00000389253.4:c.1641C>T	A547delinsA	Silent	E_15	SNP	True	0	Class 0: This mutation can be originally modeled.	129aa	166aa	Dnm2	ENSMUSG00000033335.18	ENSMUST00000072362.14	chr9	21	+	SNP	Silent	E_15	21405883.0	21405883.0	T	T	ENSMUST00000072362.14:c.1641T>T	A547delinsA	21405883.0	21405883.0	T	T	ENSMUST00000072362.14:c.1641T>T	A547delinsA	COSMIC-H0853037	COSMIC-H0853037-M01-V01	COSMIC	41292865.0	False	False	False	False	False	295
DNM2	ENSG00000079805.12	ENST00000389253.4	chr19	21	+	True	10939732	10939732	C	T	ENST00000389253.4:c.2079C>T	H693delinsH	Silent	E_19	SNP	True	0	Class 0: This mutation can be originally modeled.	275aa	20aa	Dnm2	ENSMUSG00000033335.18	ENSMUST00000072362.14	chr9	21	+	SNP	Silent	E_19	21415746.0	21415746.0	T	T	ENSMUST00000072362.14:c.2079T>T	H693delinsH	21415746.0	21415746.0	T	T	ENSMUST00000072362.14:c.2079T>T	H693delinsH	COSMIC-H0853046	COSMIC-H0853046-M01-V01	COSMIC	41291767.0	False	False	False	False	False	295
DNM2	ENSG00000079805.12	ENST00000389253.4	chr19	21	+	True	10908134	10908134	G	T	ENST00000389253.4:c.1275G>T	L425F	Missense	E_10	SNP	True	0	Class 0: This mutation can be originally modeled.	7aa	288aa	Dnm2	ENSMUSG00000033335.18	ENSMUST00000072362.14	chr9	21	+	SNP	Missense	E_10	21391781.0	21391781.0	G	T	ENSMUST00000072362.14:c.1275G>T	L425F	21391781.0	21391781.0	G	T	ENSMUST00000072362.14:c.1275G>T	L425F	COSMIC-H0853047	COSMIC-H0853047-M01-V01	COSMIC	41292935.0	False	False	False	False	False	295
DNM2	ENSG00000079805.12	ENST00000389253.4	chr19	21	+	True	10870461	10870461	T	A	ENST00000389253.4:c.209T>A	I70N	Missense	E_2	SNP	True	0	Class 0: This mutation can be originally modeled.	69aa	9aa	Dnm2	ENSMUSG00000033335.18	ENSMUST00000072362.14	chr9	21	+	SNP	Missense	E_2	21368846.0	21368846.0	T	A	ENSMUST00000072362.14:c.209T>A	I70N	21368846.0	21368846.0	T	A	ENSMUST00000072362.14:c.209T>A	I70N	COSMIC-H0853049	COSMIC-H0853049-M01-V01	COSMIC	41292948.0	False	False	False	False	False	78
DNM2	ENSG00000079805.12	ENST00000389253.4	chr19	21	+	True	10906067	10906067	A	G	ENST00000389253.4:c.1148A>G	D383G	Missense	E_9	SNP	True	0	Class 0: This mutation can be originally modeled.	87aa	33aa	Dnm2	ENSMUSG00000033335.18	ENSMUST00000072362.14	chr9	21	+	SNP	Missense	E_9	21389596.0	21389596.0	A	G	ENSMUST00000072362.14:c.1148A>G	D383G	21389596.0	21389596.0	A	G	ENSMUST00000072362.14:c.1148A>G	D383G	COSMIC-H0853054	COSMIC-H0853054-M01-V01	COSMIC	41293118.0	False	False	False	False	False	120
DNM2	ENSG00000079805.12	ENST00000389253.4	chr19	21	+	True	10870459	10870459	C	A	ENST00000389253.4:c.207C>A	L69delinsL	Silent	E_2	SNP	True	0	Class 0: This mutation can be originally modeled.	68aa	10aa	Dnm2	ENSMUSG00000033335.18	ENSMUST00000072362.14	chr9	21	+	SNP	Silent	E_2	21368844.0	21368844.0	C	A	ENSMUST00000072362.14:c.207C>A	L69delinsL	21368844.0	21368844.0	C	A	ENSMUST00000072362.14:c.207C>A	L69delinsL	COSMIC-H0853060	COSMIC-H0853060-M01-V01	COSMIC	41293182.0	False	False	False	False	False	78
DNM2	ENSG00000079805.12	ENST00000389253.4	chr19	21	+	True	10829048	10829048	A	G	ENST00000389253.4:c.130A>G	K44E	Missense	E_1	SNP	True	0	Class 0: This mutation can be originally modeled.	43aa	35aa	Dnm2	ENSMUSG00000033335.18	ENSMUST00000072362.14	chr9	21	+	SNP	Missense	E_1	21336521.0	21336521.0	A	G	ENSMUST00000072362.14:c.130A>G	K44E	21336521.0	21336521.0	A	G	ENSMUST00000072362.14:c.130A>G	K44E	COSMIC-H0853065	COSMIC-H0853065-M01-V01	COSMIC	41293260.0	False	False	False	False	False	78
DNM2	ENSG00000079805.12	ENST00000389253.4	chr19	21	+	True	10934538	10934538	C	T	ENST00000389253.4:c.1856C>T	S619L	Missense	E_17	SNP	True	0	Class 0: This mutation can be originally modeled.	201aa	94aa	Dnm2	ENSMUSG00000033335.18	ENSMUST00000072362.14	chr9	21	+	SNP	Missense	E_17	21411628.0	21411628.0	C	T	ENSMUST00000072362.14:c.1856C>T	S619L	21411628.0	21411628.0	C	T	ENSMUST00000072362.14:c.1856C>T	S619L	COSMIC-H0853066	COSMIC-H0853066-M01-V01	COSMIC	41293272.0	False	False	False	False	False	295
DNM2	ENSG00000079805.12	ENST00000389253.4	chr19	21	+	True	10916622	10916622	G	A	ENST00000389253.4:c.1524G>A	K508delinsK	Silent	E_13	SNP	True	0	Class 0: This mutation can be originally modeled.	90aa	205aa	Dnm2	ENSMUSG00000033335.18	ENSMUST00000072362.14	chr9	21	+	SNP	Silent	E_13	21401069.0	21401069.0	G	A	ENSMUST00000072362.14:c.1524G>A	K508delinsK	21401069.0	21401069.0	G	A	ENSMUST00000072362.14:c.1524G>A	K508delinsK	COSMIC-H0853067	COSMIC-H0853067-M01-V01	COSMIC	41293283.0	False	False	False	False	False	295
DNM2	ENSG00000079805.12	ENST00000389253.4	chr19	21	+	True	10897276	10897276	C	A	ENST00000389253.4:c.886C>A	L296I	Missense	E_7	SNP	True	0	Class 0: This mutation can be originally modeled.	0aa	120aa	Dnm2	ENSMUSG00000033335.18	ENSMUST00000072362.14	chr9	21	+	SNP	Missense	E_7	21385864.0	21385864.0	C	A	ENSMUST00000072362.14:c.886C>A	L296I	21385864.0	21385864.0	C	A	ENSMUST00000072362.14:c.886C>A	L296I	COSMIC-H0853068	COSMIC-H0853068-M01-V01	COSMIC	41293294.0	False	False	False	False	False	120
DNM2	ENSG00000079805.12	ENST00000389253.4	chr19	21	+	True	10893717	10893717	A	C	ENST00000389253.4:c.770A>C	K257T	Missense	E_6	SNP	True	0	Class 0: This mutation can be originally modeled.	176aa	37aa	Dnm2	ENSMUSG00000033335.18	ENSMUST00000072362.14	chr9	21	+	SNP	Missense	E_6	21383990.0	21383990.0	A	C	ENSMUST00000072362.14:c.770A>C	K257T	21383990.0	21383990.0	A	C	ENSMUST00000072362.14:c.770A>C	K257T	COSMIC-H0853069	COSMIC-H0853069-M01-V01	COSMIC	41293407.0	False	False	False	False	False	213
DNM2	ENSG00000079805.12	ENST00000389253.4	chr19	21	+	True	10886411	10886411	A	G	ENST00000389253.4:c.418A>G	I140V	Missense	E_4	SNP	True	0	Class 0: This mutation can be originally modeled.	59aa	154aa	Dnm2	ENSMUSG00000033335.18	ENSMUST00000072362.14	chr9	21	+	SNP	Missense	E_4	21378860.0	21378860.0	A	G	ENSMUST00000072362.14:c.418A>G	I140V	21378860.0	21378860.0	A	G	ENSMUST00000072362.14:c.418A>G	I140V	COSMIC-H0853070	COSMIC-H0853070-M01-V01	COSMIC	41293415.0	False	False	False	False	False	213
DNM2	ENSG00000079805.12	ENST00000389253.4	chr19	21	+	True	10908143	10908143	T	A	ENST00000389253.4:c.1284T>A	V428delinsV	Silent	E_10	SNP	True	0	Class 0: This mutation can be originally modeled.	10aa	285aa	Dnm2	ENSMUSG00000033335.18	ENSMUST00000072362.14	chr9	21	+	SNP	Silent	E_10	21391790.0	21391790.0	T	A	ENSMUST00000072362.14:c.1284T>A	V428delinsV	21391790.0	21391790.0	T	A	ENSMUST00000072362.14:c.1284T>A	V428delinsV	COSMIC-H0853072	COSMIC-H0853072-M01-V01	COSMIC	41293431.0	False	False	False	False	False	295
DNM2	ENSG00000079805.12	ENST00000389253.4	chr19	21	+	True	10887850	10887850	G	A	ENST00000389253.4:c.646G>A	A216T	Missense	E_5	SNP	True	0	Class 0: This mutation can be originally modeled.	135aa	78aa	Dnm2	ENSMUSG00000033335.18	ENSMUST00000072362.14	chr9	21	+	SNP	Missense	E_5	21382695.0	21382695.0	G	A	ENSMUST00000072362.14:c.646G>A	A216T	21382695.0	21382695.0	G	A	ENSMUST00000072362.14:c.646G>A	A216T	COSMIC-H0853073	COSMIC-H0853073-M01-V01	COSMIC	41293437.0	False	False	False	False	False	213
DNM2	ENSG00000079805.12	ENST00000389253.4	chr19	21	+	True	10941718	10941718	G	A	ENST00000389253.4:c.2608G>A	D870N	Missense	E_21	SNP	True	0	Class 0: This mutation can be originally modeled.	18aa	1aa	Dnm2	ENSMUSG00000033335.18	ENSMUST00000072362.14	chr9	21	+	SNP	Missense	E_21	21417693.0	21417693.0	G	A	ENSMUST00000072362.14:c.2608G>A	D870N	21417693.0	21417693.0	G	A	ENSMUST00000072362.14:c.2608G>A	D870N	COSMIC-H0853155	COSMIC-H0853155-M01-V01	COSMIC	41299908.0	False	False	False	False	False	19
DNM2	ENSG00000079805.12	ENST00000389253.4	chr19	21	+	True	10828955	10828955	G	A	ENST00000389253.4:c.37G>A	V13I	Missense	E_1	SNP	True	0	Class 0: This mutation can be originally modeled.	12aa	66aa	Dnm2	ENSMUSG00000033335.18	ENSMUST00000072362.14	chr9	21	+	SNP	Missense	E_1	21336428.0	21336428.0	G	A	ENSMUST00000072362.14:c.37G>A	V13I	21336428.0	21336428.0	G	A	ENSMUST00000072362.14:c.37G>A	V13I	COSMIC-H0853163	COSMIC-H0853163-M01-V01	COSMIC	41303614.0	False	False	False	False	False	78
DNM2	ENSG00000079805.12	ENST00000389253.4	chr19	21	+	True	10897375	10897375	C	A	ENST00000389253.4:c.985C>A	L329M	Missense	E_7	SNP	True	0	Class 0: This mutation can be originally modeled.	33aa	87aa	Dnm2	ENSMUSG00000033335.18	ENSMUST00000072362.14	chr9	21	+	SNP	Missense	E_7	21385963.0	21385963.0	C	A	ENSMUST00000072362.14:c.985C>A	L329M	21385963.0	21385963.0	C	A	ENSMUST00000072362.14:c.985C>A	L329M	COSMIC-H0853178	COSMIC-H0853178-M01-V01	COSMIC	41303677.0	False	False	False	False	False	120
DNM2	ENSG00000079805.12	ENST00000389253.4	chr19	21	+	True	10893764	10893764	G	A	ENST00000389253.4:c.817G>A	G273S	Missense	E_6	SNP	True	0	Class 0: This mutation can be originally modeled.	192aa	21aa	Dnm2	ENSMUSG00000033335.18	ENSMUST00000072362.14	chr9	21	+	SNP	Missense	E_6	21384037.0	21384037.0	G	A	ENSMUST00000072362.14:c.817G>A	G273S	21384037.0	21384037.0	G	A	ENSMUST00000072362.14:c.817G>A	G273S	COSMIC-H0853179	COSMIC-H0853179-M01-V01	COSMIC	41303688.0	False	False	False	False	False	213
DNM2	ENSG00000079805.12	ENST00000389253.4	chr19	21	+	True	10909207	10909207	A	G	ENST00000389253.4:c.1381A>G	T461A	Missense	E_11	SNP	True	0	Class 0: This mutation can be originally modeled.	43aa	252aa	Dnm2	ENSMUSG00000033335.18	ENSMUST00000072362.14	chr9	21	+	SNP	Missense	E_11	21392674.0	21392674.0	A	G	ENSMUST00000072362.14:c.1381A>G	T461A	21392674.0	21392674.0	A	G	ENSMUST00000072362.14:c.1381A>G	T461A	COSMIC-H0853185	COSMIC-H0853185-M01-V01	COSMIC	41303815.0	False	False	False	False	False	295
DNM2	ENSG00000079805.12	ENST00000389253.4	chr19	21	+	True	10906059	10906059	C	T	ENST00000389253.4:c.1140C>T	D380delinsD	Silent	E_9	SNP	True	0	Class 0: This mutation can be originally modeled.	84aa	36aa	Dnm2	ENSMUSG00000033335.18	ENSMUST00000072362.14	chr9	21	+	SNP	Silent	E_9	21389588.0	21389588.0	T	T	ENSMUST00000072362.14:c.1140T>T	D380delinsD	21389588.0	21389588.0	T	T	ENSMUST00000072362.14:c.1140T>T	D380delinsD	COSMIC-H0853186	COSMIC-H0853186-M01-V01	COSMIC	41296804.0	False	False	False	False	False	120
DNM2	ENSG00000079805.12	ENST00000389253.4	chr19	21	+	True	10916607	10916607	C	G	ENST00000389253.4:c.1509C>G	S503R	Missense	E_13	SNP	True	0	Class 0: This mutation can be originally modeled.	85aa	210aa	Dnm2	ENSMUSG00000033335.18	ENSMUST00000072362.14	chr9	21	+	SNP	Missense	E_13	21401054.0	21401054.0	C	G	ENSMUST00000072362.14:c.1509C>G	S503R	21401054.0	21401054.0	C	G	ENSMUST00000072362.14:c.1509C>G	S503R	COSMIC-H0853195	COSMIC-H0853195-M01-V01	COSMIC	41303846.0	False	False	False	False	False	295
DNM2	ENSG00000079805.12	ENST00000389253.4	chr19	21	+	True	10939824	10939824	G	A	ENST00000389253.4:c.2171G>A	R724H	Missense	E_19	SNP	True	0	Class 0: This mutation can be originally modeled.	9aa	34aa	Dnm2	ENSMUSG00000033335.18	ENSMUST00000072362.14	chr9	21	+	SNP	Missense	E_19	21415838.0	21415838.0	G	A	ENSMUST00000072362.14:c.2171G>A	R724H	21415838.0	21415838.0	G	A	ENSMUST00000072362.14:c.2171G>A	R724H	COSMIC-H0853196	COSMIC-H0853196-M01-V01	COSMIC	41291775.0	False	False	False	False	False	43
DNM2	ENSG00000079805.12	ENST00000389253.4	chr19	21	+	True	10930742	10930742	C	T	ENST00000389253.4:c.1758C>T	F586delinsF	Silent	E_16	SNP	True	0	Class 0: This mutation can be originally modeled.	168aa	127aa	Dnm2	ENSMUSG00000033335.18	ENSMUST00000072362.14	chr9	21	+	SNP	Silent	E_16	21410640.0	21410640.0	T	T	ENSMUST00000072362.14:c.1758T>T	F586delinsF	21410640.0	21410640.0	T	T	ENSMUST00000072362.14:c.1758T>T	F586delinsF	COSMIC-H0853197	COSMIC-H0853197-M01-V01	COSMIC	41303855.0	False	False	False	False	False	295
DNM2	ENSG00000079805.12	ENST00000389253.4	chr19	21	+	True	10897351	10897351	G	A	ENST00000389253.4:c.961G>A	D321N	Missense	E_7	SNP	True	0	Class 0: This mutation can be originally modeled.	25aa	95aa	Dnm2	ENSMUSG00000033335.18	ENSMUST00000072362.14	chr9	21	+	SNP	Missense	E_7	21385939.0	21385939.0	G	A	ENSMUST00000072362.14:c.961G>A	D321N	21385939.0	21385939.0	G	A	ENSMUST00000072362.14:c.961G>A	D321N	COSMIC-H0853200	COSMIC-H0853200-M01-V01	COSMIC	41303861.0	False	False	False	False	False	120
DNM2	ENSG00000079805.12	ENST00000389253.4	chr19	21	+	True	10883212	10883212	G	A	ENST00000389253.4:c.293G>A	R98Q	Missense	E_3	SNP	True	0	Class 0: This mutation can be originally modeled.	17aa	196aa	Dnm2	ENSMUSG00000033335.18	ENSMUST00000072362.14	chr9	21	+	SNP	Missense	E_3	21376935.0	21376935.0	G	A	ENSMUST00000072362.14:c.293G>A	R98Q	21376935.0	21376935.0	G	A	ENSMUST00000072362.14:c.293G>A	R98Q	COSMIC-H0853209	COSMIC-H0853209-M01-V01	COSMIC	41303899.0	False	False	False	False	False	213
DNM2	ENSG00000079805.12	ENST00000389253.4	chr19	21	+	True	10906091	10906091	C	T	ENST00000389253.4:c.1172C>T	A391V	Missense	E_9	SNP	True	0	Class 0: This mutation can be originally modeled.	95aa	25aa	Dnm2	ENSMUSG00000033335.18	ENSMUST00000072362.14	chr9	21	+	SNP	Missense	E_9	21389620.0	21389620.0	C	T	ENSMUST00000072362.14:c.1172C>T	A391V	21389620.0	21389620.0	C	T	ENSMUST00000072362.14:c.1172C>T	A391V	COSMIC-H0853210	COSMIC-H0853210-M01-V01	COSMIC	41304107.0	False	False	False	False	False	120
DNM2	ENSG00000079805.12	ENST00000389253.4	chr19	21	+	True	10940847	10940847	G	T	ENST00000389253.4:c.2336G>T	G779V	Missense	E_20	SNP	True	0	Class 0: This mutation can be originally modeled.	3aa	16aa	Dnm2	ENSMUSG00000033335.18	ENSMUST00000072362.14	chr9	21	+	SNP	Missense	E_20	21416804.0	21416804.0	G	T	ENSMUST00000072362.14:c.2336G>T	G779V	21416804.0	21416804.0	G	T	ENSMUST00000072362.14:c.2336G>T	G779V	COSMIC-H0853212	COSMIC-H0853212-M01-V01	COSMIC	41304115.0	False	False	False	False	False	19
DNM2	ENSG00000079805.12	ENST00000389253.4	chr19	21	+	True	10829079	10829079	G	T	ENST00000389253.4:c.161G>T	R54L	Missense	E_1	SNP	True	0	Class 0: This mutation can be originally modeled.	53aa	25aa	Dnm2	ENSMUSG00000033335.18	ENSMUST00000072362.14	chr9	21	+	SNP	Missense	E_1	21336552.0	21336552.0	G	T	ENSMUST00000072362.14:c.161G>T	R54L	21336552.0	21336552.0	G	T	ENSMUST00000072362.14:c.161G>T	R54L	COSMIC-H0853216	COSMIC-H0853216-M01-V01	COSMIC	41304133.0	False	False	False	False	False	78
DNM2	ENSG00000079805.12	ENST00000389253.4	chr19	21	+	True	10883156	10883156	A	G	ENST00000389253.4:c.237A>G	E79delinsE	Silent	E_3	SNP	True	0	Class 0: This mutation can be originally modeled.	78aa	0aa	Dnm2	ENSMUSG00000033335.18	ENSMUST00000072362.14	chr9	21	+	SNP	Silent	E_3	21376879.0	21376879.0	A	G	ENSMUST00000072362.14:c.237A>G	E79delinsE	21376879.0	21376879.0	A	G	ENSMUST00000072362.14:c.237A>G	E79delinsE	COSMIC-H0853217	COSMIC-H0853217-M01-V01	COSMIC	41304147.0	False	False	False	False	False	78
DNM2	ENSG00000079805.12	ENST00000389253.4	chr19	21	+	True	10940894	10940894	C	A	ENST00000389253.4:c.2383C>A	P795T	Missense	E_20	SNP	True	0	Class 0: This mutation can be originally modeled.	19aa	0aa	Dnm2	ENSMUSG00000033335.18	ENSMUST00000072362.14	chr9	21	+	SNP	Missense	E_20	21416851.0	21416851.0	C	A	ENSMUST00000072362.14:c.2383C>A	P795T	21416851.0	21416851.0	C	A	ENSMUST00000072362.14:c.2383C>A	P795T	COSMIC-H0853221	COSMIC-H0853221-M01-V01	COSMIC	41304162.0	False	False	False	False	False	19
DNM2	ENSG00000079805.12	ENST00000389253.4	chr19	21	+	True	10913031	10913031	C	A	ENST00000389253.4:c.1490C>A	A497D	Missense	E_12	SNP	True	0	Class 0: This mutation can be originally modeled.	79aa	216aa	Dnm2	ENSMUSG00000033335.18	ENSMUST00000072362.14	chr9	21	+	SNP	Missense	E_12	21397014.0	21397014.0	C	A	ENSMUST00000072362.14:c.1490C>A	A497D	21397014.0	21397014.0	C	A	ENSMUST00000072362.14:c.1490C>A	A497D	COSMIC-H0853223	COSMIC-H0853223-M01-V01	COSMIC	41304169.0	False	False	False	False	False	295
DNM2	ENSG00000079805.12	ENST00000389253.4	chr19	21	+	True	10828933	10828933	G	T	ENST00000389253.4:c.15G>T	G5delinsG	Silent	E_1	SNP	True	0	Class 0: This mutation can be originally modeled.	4aa	74aa	Dnm2	ENSMUSG00000033335.18	ENSMUST00000072362.14	chr9	21	+	SNP	Silent	E_1	21336406.0	21336406.0	G	T	ENSMUST00000072362.14:c.15G>T	G5delinsG	21336406.0	21336406.0	G	T	ENSMUST00000072362.14:c.15G>T	G5delinsG	COSMIC-H0853226	COSMIC-H0853226-M01-V01	COSMIC	41304182.0	False	False	False	False	False	78
DNM2	ENSG00000079805.12	ENST00000389253.4	chr19	21	+	True	10941028	10941028	C	T	ENST00000389253.4:c.2517C>T	P839delinsP	Silent	E_20	SNP	True	0	Class 0: This mutation can be originally modeled.	2aa	11aa	Dnm2	ENSMUSG00000033335.18	ENSMUST00000072362.14	chr9	21	+	SNP	Silent	E_20	21416985.0	21416985.0	C	T	ENSMUST00000072362.14:c.2517C>T	P839delinsP	21416985.0	21416985.0	C	T	ENSMUST00000072362.14:c.2517C>T	P839delinsP	COSMIC-H0853227	COSMIC-H0853227-M01-V01	COSMIC	41304190.0	False	False	False	False	False	13
DNM2	ENSG00000079805.12	ENST00000389253.4	chr19	21	+	True	10908059	10908059	G	A	ENST00000389253.4:c.1200G>A	T400delinsT	Silent	E_10	SNP	True	0	Class 0: This mutation can be originally modeled.	104aa	16aa	Dnm2	ENSMUSG00000033335.18	ENSMUST00000072362.14	chr9	21	+	SNP	Silent	E_10	21391706.0	21391706.0	G	A	ENSMUST00000072362.14:c.1200G>A	T400delinsT	21391706.0	21391706.0	G	A	ENSMUST00000072362.14:c.1200G>A	T400delinsT	COSMIC-H0853228	COSMIC-H0853228-M01-V01	COSMIC	41304197.0	False	False	False	False	False	120
DNM2	ENSG00000079805.12	ENST00000389253.4	chr19	21	+	True	10893729	10893729	C	T	ENST00000389253.4:c.782C>T	S261F	Missense	E_6	SNP	True	0	Class 0: This mutation can be originally modeled.	180aa	33aa	Dnm2	ENSMUSG00000033335.18	ENSMUST00000072362.14	chr9	21	+	SNP	Missense	E_6	21384002.0	21384002.0	C	T	ENSMUST00000072362.14:c.782C>T	S261F	21384002.0	21384002.0	C	T	ENSMUST00000072362.14:c.782C>T	S261F	COSMIC-H0853233	COSMIC-H0853233-M01-V01	COSMIC	41304327.0	False	False	False	False	False	213
DNM2	ENSG00000079805.12	ENST00000389253.4	chr19	21	+	True	10913014	10913014	G	T	ENST00000389253.4:c.1473G>T	E491D	Missense	E_12	SNP	True	0	Class 0: This mutation can be originally modeled.	73aa	222aa	Dnm2	ENSMUSG00000033335.18	ENSMUST00000072362.14	chr9	21	+	SNP	Missense	E_12	21396997.0	21396997.0	A	T	ENSMUST00000072362.14:c.1473A>T	E491D	21396997.0	21396997.0	A	T	ENSMUST00000072362.14:c.1473A>T	E491D	COSMIC-H0853236	COSMIC-H0853236-M01-V01	COSMIC	41304345.0	False	False	False	False	False	295
DNM2	ENSG00000079805.12	ENST00000389253.4	chr19	21	+	True	10934530	10934530	G	C	ENST00000389253.4:c.1848G>C	W616C	Missense	E_17	SNP	True	0	Class 0: This mutation can be originally modeled.	198aa	97aa	Dnm2	ENSMUSG00000033335.18	ENSMUST00000072362.14	chr9	21	+	SNP	Missense	E_17	21411620.0	21411620.0	G	C	ENSMUST00000072362.14:c.1848G>C	W616C	21411620.0	21411620.0	G	C	ENSMUST00000072362.14:c.1848G>C	W616C	COSMIC-H0853242	COSMIC-H0853242-M01-V01	COSMIC	41296873.0	False	False	False	False	False	295
DNM2	ENSG00000079805.12	ENST00000389253.4	chr19	21	+	True	10908139	10908139	G	A	ENST00000389253.4:c.1280G>A	C427Y	Missense	E_10	SNP	True	0	Class 0: This mutation can be originally modeled.	9aa	286aa	Dnm2	ENSMUSG00000033335.18	ENSMUST00000072362.14	chr9	21	+	SNP	Missense	E_10	21391786.0	21391786.0	G	A	ENSMUST00000072362.14:c.1280G>A	C427Y	21391786.0	21391786.0	G	A	ENSMUST00000072362.14:c.1280G>A	C427Y	COSMIC-H0853243	COSMIC-H0853243-M01-V01	COSMIC	41297006.0	False	False	False	False	False	295
DNM2	ENSG00000079805.12	ENST00000389253.4	chr19	21	+	True	10870415	10870415	G	A	ENST00000389253.4:c.163G>A	D55N	Missense	E_2	SNP	True	0	Class 0: This mutation can be originally modeled.	54aa	24aa	Dnm2	ENSMUSG00000033335.18	ENSMUST00000072362.14	chr9	21	+	SNP	Missense	E_2	21368800.0	21368800.0	G	A	ENSMUST00000072362.14:c.163G>A	D55N	21368800.0	21368800.0	G	A	ENSMUST00000072362.14:c.163G>A	D55N	COSMIC-H0853244	COSMIC-H0853244-M01-V01	COSMIC	41297018.0	False	False	False	False	False	78
DNM2	ENSG00000079805.12	ENST00000389253.4	chr19	21	+	True	10897271	10897271	C	T	ENST00000389253.4:c.881C>T	P294L	Missense	E_7	SNP	True	0	Class 0: This mutation can be originally modeled.	213aa	0aa	Dnm2	ENSMUSG00000033335.18	ENSMUST00000072362.14	chr9	21	+	SNP	Missense	E_7	21385859.0	21385859.0	C	T	ENSMUST00000072362.14:c.881C>T	P294L	21385859.0	21385859.0	C	T	ENSMUST00000072362.14:c.881C>T	P294L	COSMIC-H0853245	COSMIC-H0853245-M01-V01	COSMIC	41297027.0	False	False	False	False	False	213
DNM2	ENSG00000079805.12	ENST00000389253.4	chr19	21	+	True	10883235	10883235	G	A	ENST00000389253.4:c.316G>A	D106N	Missense	E_3	SNP	True	0	Class 0: This mutation can be originally modeled.	25aa	188aa	Dnm2	ENSMUSG00000033335.18	ENSMUST00000072362.14	chr9	21	+	SNP	Missense	E_3	21376958.0	21376958.0	G	A	ENSMUST00000072362.14:c.316G>A	D106N	21376958.0	21376958.0	G	A	ENSMUST00000072362.14:c.316G>A	D106N	COSMIC-H0853250	COSMIC-H0853250-M01-V01	COSMIC	41297082.0	False	False	False	False	False	213
DNM2	ENSG00000079805.12	ENST00000389253.4	chr19	21	+	True	10940877	10940877	C	T	ENST00000389253.4:c.2366C>T	P789L	Missense	E_20	SNP	True	0	Class 0: This mutation can be originally modeled.	13aa	6aa	Dnm2	ENSMUSG00000033335.18	ENSMUST00000072362.14	chr9	21	+	SNP	Missense	E_20	21416834.0	21416834.0	C	T	ENSMUST00000072362.14:c.2366C>T	P789L	21416834.0	21416834.0	C	T	ENSMUST00000072362.14:c.2366C>T	P789L	COSMIC-H0853261	COSMIC-H0853261-M01-V01	COSMIC	41297161.0	False	False	False	False	False	19
DNM2	ENSG00000079805.12	ENST00000389253.4	chr19	21	+	True	10922987	10922987	A	T	ENST00000389253.4:c.1605A>T	K535N	Missense	E_15	SNP	True	0	Class 0: This mutation can be originally modeled.	117aa	178aa	Dnm2	ENSMUSG00000033335.18	ENSMUST00000072362.14	chr9	21	+	SNP	Missense	E_15	21405847.0	21405847.0	G	T	ENSMUST00000072362.14:c.1605G>T	K535N	21405847.0	21405847.0	G	T	ENSMUST00000072362.14:c.1605G>T	K535N	COSMIC-H0853273	COSMIC-H0853273-M01-V01	COSMIC	41297345.0	False	False	False	False	False	295
DNM2	ENSG00000079805.12	ENST00000389253.4	chr19	21	+	True	10935826	10935826	T	G	ENST00000389253.4:c.1987T>G	Y663D	Missense	E_18	SNP	True	0	Class 0: This mutation can be originally modeled.	245aa	50aa	Dnm2	ENSMUSG00000033335.18	ENSMUST00000072362.14	chr9	21	+	SNP	Missense	E_18	21414931.0	21414931.0	T	G	ENSMUST00000072362.14:c.1987T>G	Y663D	21414931.0	21414931.0	T	G	ENSMUST00000072362.14:c.1987T>G	Y663D	COSMIC-H0853274	COSMIC-H0853274-M01-V01	COSMIC	41297360.0	False	False	False	False	False	295
DNM2	ENSG00000079805.12	ENST00000389253.4	chr19	21	+	True	10935865	10935865	C	T	ENST00000389253.4:c.2026C>T	P676S	Missense	E_18	SNP	True	0	Class 0: This mutation can be originally modeled.	258aa	37aa	Dnm2	ENSMUSG00000033335.18	ENSMUST00000072362.14	chr9	21	+	SNP	Missense	E_18	21414970.0	21414970.0	C	T	ENSMUST00000072362.14:c.2026C>T	P676S	21414970.0	21414970.0	C	T	ENSMUST00000072362.14:c.2026C>T	P676S	COSMIC-H0853275	COSMIC-H0853275-M01-V01	COSMIC	41297370.0	False	False	False	False	False	295
DNM2	ENSG00000079805.12	ENST00000389253.4	chr19	21	+	True	10935866	10935866	C	T	ENST00000389253.4:c.2027C>T	P676L	Missense	E_18	SNP	True	0	Class 0: This mutation can be originally modeled.	258aa	37aa	Dnm2	ENSMUSG00000033335.18	ENSMUST00000072362.14	chr9	21	+	SNP	Missense	E_18	21414971.0	21414971.0	C	T	ENSMUST00000072362.14:c.2027C>T	P676L	21414971.0	21414971.0	C	T	ENSMUST00000072362.14:c.2027C>T	P676L	COSMIC-H0853276	COSMIC-H0853276-M01-V01	COSMIC	41297380.0	False	False	False	False	False	295
DNM2	ENSG00000079805.12	ENST00000389253.4	chr19	21	+	True	10939742	10939742	G	T	ENST00000389253.4:c.2089G>T	A697S	Missense	E_19	SNP	True	0	Class 0: This mutation can be originally modeled.	279aa	16aa	Dnm2	ENSMUSG00000033335.18	ENSMUST00000072362.14	chr9	21	+	SNP	Missense	E_19	21415756.0	21415756.0	G	T	ENSMUST00000072362.14:c.2089G>T	A697S	21415756.0	21415756.0	G	T	ENSMUST00000072362.14:c.2089G>T	A697S	COSMIC-H0853278	COSMIC-H0853278-M01-V01	COSMIC	41297412.0	False	False	False	False	False	295
DNM2	ENSG00000079805.12	ENST00000389253.4	chr19	21	+	True	10908071	10908071	C	A	ENST00000389253.4:c.1212C>A	T404delinsT	Silent	E_10	SNP	True	0	Class 0: This mutation can be originally modeled.	108aa	12aa	Dnm2	ENSMUSG00000033335.18	ENSMUST00000072362.14	chr9	21	+	SNP	Silent	E_10	21391718.0	21391718.0	C	A	ENSMUST00000072362.14:c.1212C>A	T404delinsT	21391718.0	21391718.0	C	A	ENSMUST00000072362.14:c.1212C>A	T404delinsT	COSMIC-H0853279	COSMIC-H0853279-M01-V01	COSMIC	41297483.0	False	False	False	False	False	120
DNM2	ENSG00000079805.12	ENST00000389253.4	chr19	21	+	True	10909242	10909242	G	T	ENST00000389253.4:c.1416G>T	K472N	Missense	E_11	SNP	True	0	Class 0: This mutation can be originally modeled.	54aa	241aa	Dnm2	ENSMUSG00000033335.18	ENSMUST00000072362.14	chr9	21	+	SNP	Missense	E_11	21392709.0	21392709.0	G	T	ENSMUST00000072362.14:c.1416G>T	K472N	21392709.0	21392709.0	G	T	ENSMUST00000072362.14:c.1416G>T	K472N	COSMIC-H0853284	COSMIC-H0853284-M01-V01	COSMIC	41297611.0	False	False	False	False	False	295
DNM2	ENSG00000079805.12	ENST00000389253.4	chr19	21	+	True	10940875	10940875	T	C	ENST00000389253.4:c.2364T>C	T788delinsT	Silent	E_20	SNP	True	0	Class 0: This mutation can be originally modeled.	12aa	7aa	Dnm2	ENSMUSG00000033335.18	ENSMUST00000072362.14	chr9	21	+	SNP	Silent	E_20	21416832.0	21416832.0	A	C	ENSMUST00000072362.14:c.2364A>C	T788delinsT	21416832.0	21416832.0	A	C	ENSMUST00000072362.14:c.2364A>C	T788delinsT	COSMIC-H0853285	COSMIC-H0853285-M01-V01	COSMIC	41297620.0	False	False	False	False	False	19
DNM2	ENSG00000079805.12	ENST00000389253.4	chr19	21	+	True	10886554	10886554	C	T	ENST00000389253.4:c.561C>T	L187delinsL	Silent	E_4	SNP	True	0	Class 0: This mutation can be originally modeled.	106aa	107aa	Dnm2	ENSMUSG00000033335.18	ENSMUST00000072362.14	chr9	21	+	SNP	Silent	E_4	21379003.0	21379003.0	C	T	ENSMUST00000072362.14:c.561C>T	L187delinsL	21379003.0	21379003.0	C	T	ENSMUST00000072362.14:c.561C>T	L187delinsL	COSMIC-H0853287	COSMIC-H0853287-M01-V01	COSMIC	41297632.0	False	False	False	False	False	213
DNM2	ENSG00000079805.12	ENST00000389253.4	chr19	21	+	True	10893787	10893787	G	A	ENST00000389253.4:c.840G>A	T280delinsT	Silent	E_6	SNP	True	0	Class 0: This mutation can be originally modeled.	199aa	14aa	Dnm2	ENSMUSG00000033335.18	ENSMUST00000072362.14	chr9	21	+	SNP	Silent	E_6	21384060.0	21384060.0	C	A	ENSMUST00000072362.14:c.840C>A	T280delinsT	21384060.0	21384060.0	C	A	ENSMUST00000072362.14:c.840C>A	T280delinsT	COSMIC-H0853288	COSMIC-H0853288-M01-V01	COSMIC	41297641.0	False	False	False	False	False	213
DNM2	ENSG00000079805.12	ENST00000389253.4	chr19	21	+	True	10886545	10886545	C	A	ENST00000389253.4:c.552C>A	S184delinsS	Silent	E_4	SNP	True	0	Class 0: This mutation can be originally modeled.	103aa	110aa	Dnm2	ENSMUSG00000033335.18	ENSMUST00000072362.14	chr9	21	+	SNP	Silent	E_4	21378994.0	21378994.0	A	A	ENSMUST00000072362.14:c.552A>A	S184delinsS	21378994.0	21378994.0	A	A	ENSMUST00000072362.14:c.552A>A	S184delinsS	COSMIC-H0853295	COSMIC-H0853295-M01-V01	COSMIC	41297695.0	False	False	False	False	False	213
DNM2	ENSG00000079805.12	ENST00000389253.4	chr19	21	+	True	10922956	10922956	G	T	ENST00000389253.4:c.1574G>T	W525L	Missense	E_15	SNP	True	0	Class 0: This mutation can be originally modeled.	107aa	188aa	Dnm2	ENSMUSG00000033335.18	ENSMUST00000072362.14	chr9	21	+	SNP	Missense	E_15	21405816.0	21405816.0	G	T	ENSMUST00000072362.14:c.1574G>T	W525L	21405816.0	21405816.0	G	T	ENSMUST00000072362.14:c.1574G>T	W525L	COSMIC-H0853296	COSMIC-H0853296-M01-V01	COSMIC	41297708.0	False	False	False	False	False	295
DNM2	ENSG00000079805.12	ENST00000389253.4	chr19	21	+	True	10887850	10887850	G	T	ENST00000389253.4:c.646G>T	A216S	Missense	E_5	SNP	True	0	Class 0: This mutation can be originally modeled.	135aa	78aa	Dnm2	ENSMUSG00000033335.18	ENSMUST00000072362.14	chr9	21	+	SNP	Missense	E_5	21382695.0	21382695.0	G	T	ENSMUST00000072362.14:c.646G>T	A216S	21382695.0	21382695.0	G	T	ENSMUST00000072362.14:c.646G>T	A216S	COSMIC-H0853333	COSMIC-H0853333-M01-V01	COSMIC	41302550.0	False	False	False	False	False	213
DNM2	ENSG00000079805.12	ENST00000389253.4	chr19	21	+	True	10939875	10939875	C	A	ENST00000389253.4:c.2222C>A	T741N	Missense	E_19	SNP	True	0	Class 0: This mutation can be originally modeled.	26aa	17aa	Dnm2	ENSMUSG00000033335.18	ENSMUST00000072362.14	chr9	21	+	SNP	Missense	E_19	21415889.0	21415889.0	C	A	ENSMUST00000072362.14:c.2222C>A	T741N	21415889.0	21415889.0	C	A	ENSMUST00000072362.14:c.2222C>A	T741N	COSMIC-H0853336	COSMIC-H0853336-M01-V01	COSMIC	41302565.0	False	False	False	False	False	43
DNM2	ENSG00000079805.12	ENST00000389253.4	chr19	21	+	True	10870429	10870429	C	G	ENST00000389253.4:c.177C>G	R59delinsR	Silent	E_2	SNP	True	0	Class 0: This mutation can be originally modeled.	58aa	20aa	Dnm2	ENSMUSG00000033335.18	ENSMUST00000072362.14	chr9	21	+	SNP	Silent	E_2	21368814.0	21368814.0	A	G	ENSMUST00000072362.14:c.177A>G	R59delinsR	21368814.0	21368814.0	A	G	ENSMUST00000072362.14:c.177A>G	R59delinsR	COSMIC-H0853337	COSMIC-H0853337-M01-V01	COSMIC	41302570.0	False	False	False	False	False	78
DNM2	ENSG00000079805.12	ENST00000389253.4	chr19	21	+	True	10935865	10935865	C	A	ENST00000389253.4:c.2026C>A	P676T	Missense	E_18	SNP	True	0	Class 0: This mutation can be originally modeled.	258aa	37aa	Dnm2	ENSMUSG00000033335.18	ENSMUST00000072362.14	chr9	21	+	SNP	Missense	E_18	21414970.0	21414970.0	C	A	ENSMUST00000072362.14:c.2026C>A	P676T	21414970.0	21414970.0	C	A	ENSMUST00000072362.14:c.2026C>A	P676T	COSMIC-H0853341	COSMIC-H0853341-M01-V01	COSMIC	41302592.0	False	False	False	False	False	295
DNM2	ENSG00000079805.12	ENST00000389253.4	chr19	21	+	True	10940901	10940901	C	T	ENST00000389253.4:c.2390C>T	P797L	Missense	E_20	SNP	True	0	Class 0: This mutation can be originally modeled.	0aa	2aa	Dnm2	ENSMUSG00000033335.18	ENSMUST00000072362.14	chr9	21	+	SNP	Missense	E_20	21416858.0	21416858.0	C	T	ENSMUST00000072362.14:c.2390C>T	P797L	21416858.0	21416858.0	C	T	ENSMUST00000072362.14:c.2390C>T	P797L	COSMIC-H0853342	COSMIC-H0853342-M01-V01	COSMIC	41302598.0	False	False	False	False	False	2
DNM2	ENSG00000079805.12	ENST00000389253.4	chr19	21	+	True	10940907	10940907	G	T	ENST00000389253.4:c.2396G>T	G799V	Missense	E_20	SNP	True	0	Class 0: This mutation can be originally modeled.	2aa	0aa	Dnm2	ENSMUSG00000033335.18	ENSMUST00000072362.14	chr9	21	+	SNP	Missense	E_20	21416864.0	21416864.0	G	T	ENSMUST00000072362.14:c.2396G>T	G799V	21416864.0	21416864.0	G	T	ENSMUST00000072362.14:c.2396G>T	G799V	COSMIC-H0853345	COSMIC-H0853345-M01-V01	COSMIC	41302844.0	False	False	False	False	False	2
DNM2	ENSG00000079805.12	ENST00000389253.4	chr19	21	+	True	10909239	10909239	G	T	ENST00000389253.4:c.1413G>T	T471delinsT	Silent	E_11	SNP	True	0	Class 0: This mutation can be originally modeled.	53aa	242aa	Dnm2	ENSMUSG00000033335.18	ENSMUST00000072362.14	chr9	21	+	SNP	Silent	E_11	21392706.0	21392706.0	C	T	ENSMUST00000072362.14:c.1413C>T	T471delinsT	21392706.0	21392706.0	C	T	ENSMUST00000072362.14:c.1413C>T	T471delinsT	COSMIC-H0853349	COSMIC-H0853349-M01-V01	COSMIC	41302859.0	False	False	False	False	False	295
DNM2	ENSG00000079805.12	ENST00000389253.4	chr19	21	+	True	10906083	10906083	C	G	ENST00000389253.4:c.1164C>G	I388M	Missense	E_9	SNP	True	0	Class 0: This mutation can be originally modeled.	92aa	28aa	Dnm2	ENSMUSG00000033335.18	ENSMUST00000072362.14	chr9	21	+	SNP	Missense	E_9	21389612.0	21389612.0	C	G	ENSMUST00000072362.14:c.1164C>G	I388M	21389612.0	21389612.0	C	G	ENSMUST00000072362.14:c.1164C>G	I388M	COSMIC-H0853353	COSMIC-H0853353-M01-V01	COSMIC	41302880.0	False	False	False	False	False	120
DNM2	ENSG00000079805.12	ENST00000389253.4	chr19	21	+	True	10870470	10870470	T	A	ENST00000389253.4:c.218T>A	L73H	Missense	E_2	SNP	True	0	Class 0: This mutation can be originally modeled.	72aa	6aa	Dnm2	ENSMUSG00000033335.18	ENSMUST00000072362.14	chr9	21	+	SNP	Missense	E_2	21368855.0	21368855.0	T	A	ENSMUST00000072362.14:c.218T>A	L73H	21368855.0	21368855.0	T	A	ENSMUST00000072362.14:c.218T>A	L73H	COSMIC-H0853354	COSMIC-H0853354-M01-V01	COSMIC	41302889.0	False	False	False	False	False	78
DNM2	ENSG00000079805.12	ENST00000389253.4	chr19	21	+	True	10893755	10893755	G	A	ENST00000389253.4:c.808G>A	D270N	Missense	E_6	SNP	True	0	Class 0: This mutation can be originally modeled.	189aa	24aa	Dnm2	ENSMUSG00000033335.18	ENSMUST00000072362.14	chr9	21	+	SNP	Missense	E_6	21384028.0	21384028.0	G	A	ENSMUST00000072362.14:c.808G>A	D270N	21384028.0	21384028.0	G	A	ENSMUST00000072362.14:c.808G>A	D270N	COSMIC-H0853362	COSMIC-H0853362-M01-V01	COSMIC	41303132.0	False	False	False	False	False	213
DNM2	ENSG00000079805.12	ENST00000389253.4	chr19	21	+	True	10908188	10908188	C	T	ENST00000389253.4:c.1329C>T	A443delinsA	Silent	E_10	SNP	True	0	Class 0: This mutation can be originally modeled.	25aa	270aa	Dnm2	ENSMUSG00000033335.18	ENSMUST00000072362.14	chr9	21	+	SNP	Silent	E_10	21391835.0	21391835.0	T	T	ENSMUST00000072362.14:c.1329T>T	A443delinsA	21391835.0	21391835.0	T	T	ENSMUST00000072362.14:c.1329T>T	A443delinsA	COSMIC-H0853368	COSMIC-H0853368-M01-V01	COSMIC	41303178.0	False	False	False	False	False	295
DNM2	ENSG00000079805.12	ENST00000389253.4	chr19	21	+	True	10887859	10887859	G	A	ENST00000389253.4:c.655G>A	V219I	Missense	E_5	SNP	True	0	Class 0: This mutation can be originally modeled.	138aa	75aa	Dnm2	ENSMUSG00000033335.18	ENSMUST00000072362.14	chr9	21	+	SNP	Missense	E_5	21382704.0	21382704.0	G	A	ENSMUST00000072362.14:c.655G>A	V219I	21382704.0	21382704.0	G	A	ENSMUST00000072362.14:c.655G>A	V219I	COSMIC-H0853371	COSMIC-H0853371-M01-V01	COSMIC	41303187.0	False	False	False	False	False	213
DNM2	ENSG00000079805.12	ENST00000389253.4	chr19	21	+	True	10934555	10934555	G	A	ENST00000389253.4:c.1873G>A	V625I	Missense	E_17	SNP	True	0	Class 0: This mutation can be originally modeled.	207aa	88aa	Dnm2	ENSMUSG00000033335.18	ENSMUST00000072362.14	chr9	21	+	SNP	Missense	E_17	21411645.0	21411645.0	G	A	ENSMUST00000072362.14:c.1873G>A	V625I	21411645.0	21411645.0	G	A	ENSMUST00000072362.14:c.1873G>A	V625I	COSMIC-H0853376	COSMIC-H0853376-M01-V01	COSMIC	41303312.0	False	False	False	False	False	295
DNM2	ENSG00000079805.12	ENST00000389253.4	chr19	21	+	True	10935814	10935814	C	G	ENST00000389253.4:c.1975C>G	L659V	Missense	E_18	SNP	True	0	Class 0: This mutation can be originally modeled.	241aa	54aa	Dnm2	ENSMUSG00000033335.18	ENSMUST00000072362.14	chr9	21	+	SNP	Missense	E_18	21414919.0	21414919.0	C	G	ENSMUST00000072362.14:c.1975C>G	L659V	21414919.0	21414919.0	C	G	ENSMUST00000072362.14:c.1975C>G	L659V	COSMIC-H0853380	COSMIC-H0853380-M01-V01	COSMIC	41303334.0	False	False	False	False	False	295
DNM2	ENSG00000079805.12	ENST00000389253.4	chr19	21	+	True	10883283	10883283	C	T	ENST00000389253.4:c.364C>T	L122F	Missense	E_3	SNP	True	0	Class 0: This mutation can be originally modeled.	41aa	172aa	Dnm2	ENSMUSG00000033335.18	ENSMUST00000072362.14	chr9	21	+	SNP	Missense	E_3	21377006.0	21377006.0	C	T	ENSMUST00000072362.14:c.364C>T	L122F	21377006.0	21377006.0	C	T	ENSMUST00000072362.14:c.364C>T	L122F	COSMIC-H0853390	COSMIC-H0853390-M01-V01	COSMIC	41303607.0	False	False	False	False	False	213
DNM2	ENSG00000079805.12	ENST00000389253.4	chr19	21	+	True	10935877	10935877	A	C	ENST00000389253.4:c.2038A>C	M680L	Missense	E_18	SNP	True	0	Class 0: This mutation can be originally modeled.	262aa	33aa	Dnm2	ENSMUSG00000033335.18	ENSMUST00000072362.14	chr9	21	+	SNP	Missense	E_18	21414982.0	21414982.0	A	C	ENSMUST00000072362.14:c.2038A>C	M680L	21414982.0	21414982.0	A	C	ENSMUST00000072362.14:c.2038A>C	M680L	COSMIC-H0853447	COSMIC-H0853447-M01-V01	COSMIC	41296234.0	False	False	False	False	False	295
DNM2	ENSG00000079805.12	ENST00000389253.4	chr19	21	+	True	10939789	10939789	G	A	ENST00000389253.4:c.2136G>A	S712delinsS	Silent	E_19	SNP	True	0	Class 0: This mutation can be originally modeled.	294aa	1aa	Dnm2	ENSMUSG00000033335.18	ENSMUST00000072362.14	chr9	21	+	SNP	Silent	E_19	21415803.0	21415803.0	A	A	ENSMUST00000072362.14:c.2136A>A	S712delinsS	21415803.0	21415803.0	A	A	ENSMUST00000072362.14:c.2136A>A	S712delinsS	COSMIC-H0853448	COSMIC-H0853448-M01-V01	COSMIC	41296240.0	False	False	False	False	False	295
DNM2	ENSG00000079805.12	ENST00000389253.4	chr19	21	+	True	10897324	10897324	G	T	ENST00000389253.4:c.934G>T	E312*	Nonsense	E_7	SNP	True	0	Class 0: This mutation can be originally modeled.	16aa	104aa	Dnm2	ENSMUSG00000033335.18	ENSMUST00000072362.14	chr9	21	+	SNP	Nonsense	E_7	21385912.0	21385912.0	G	T	ENSMUST00000072362.14:c.934G>T	E312*	21385912.0	21385912.0	G	T	ENSMUST00000072362.14:c.934G>T	E312*	COSMIC-H0853449	COSMIC-H0853449-M01-V01	COSMIC	41296247.0	False	False	False	False	False	120
DNM2	ENSG00000079805.12	ENST00000389253.4	chr19	21	+	True	10940807	10940807	A	C	ENST00000389253.4:c.2296A>C	T766P	Missense	E_20	SNP	True	0	Class 0: This mutation can be originally modeled.	3aa	8aa	Dnm2	ENSMUSG00000033335.18	ENSMUST00000072362.14	chr9	21	+	SNP	Missense	E_20	21416764.0	21416764.0	A	C	ENSMUST00000072362.14:c.2296A>C	T766P	21416764.0	21416764.0	A	C	ENSMUST00000072362.14:c.2296A>C	T766P	COSMIC-H0853452	COSMIC-H0853452-M01-V01	COSMIC	41296264.0	False	False	False	False	False	11
DNM2	ENSG00000079805.12	ENST00000389253.4	chr19	21	+	True	10941697	10941697	C	T	ENST00000389253.4:c.2587C>T	P863S	Missense	E_21	SNP	True	0	Class 0: This mutation can be originally modeled.	11aa	8aa	Dnm2	ENSMUSG00000033335.18	ENSMUST00000072362.14	chr9	21	+	SNP	Missense	E_21	21417672.0	21417672.0	C	T	ENSMUST00000072362.14:c.2587C>T	P863S	21417672.0	21417672.0	C	T	ENSMUST00000072362.14:c.2587C>T	P863S	COSMIC-H0853455	COSMIC-H0853455-M01-V01	COSMIC	41296285.0	False	False	False	False	False	19
DNM2	ENSG00000079805.12	ENST00000389253.4	chr19	21	+	True	10883176	10883176	G	C	ENST00000389253.4:c.257G>C	C86S	Missense	E_3	SNP	True	0	Class 0: This mutation can be originally modeled.	5aa	208aa	Dnm2	ENSMUSG00000033335.18	ENSMUST00000072362.14	chr9	21	+	SNP	Missense	E_3	21376899.0	21376899.0	G	C	ENSMUST00000072362.14:c.257G>C	C86S	21376899.0	21376899.0	G	C	ENSMUST00000072362.14:c.257G>C	C86S	COSMIC-H0853460	COSMIC-H0853460-M01-V01	COSMIC	41296431.0	False	False	False	False	False	213
DNM2	ENSG00000079805.12	ENST00000389253.4	chr19	21	+	True	10887842	10887842	G	A	ENST00000389253.4:c.638G>A	G213D	Missense	E_5	SNP	True	0	Class 0: This mutation can be originally modeled.	132aa	81aa	Dnm2	ENSMUSG00000033335.18	ENSMUST00000072362.14	chr9	21	+	SNP	Missense	E_5	21382687.0	21382687.0	G	A	ENSMUST00000072362.14:c.638G>A	G213D	21382687.0	21382687.0	G	A	ENSMUST00000072362.14:c.638G>A	G213D	COSMIC-H0853463	COSMIC-H0853463-M01-V01	COSMIC	41296443.0	False	False	False	False	False	213
DNM2	ENSG00000079805.12	ENST00000389253.4	chr19	21	+	True	10887837	10887837	C	T	ENST00000389253.4:c.633C>T	D211delinsD	Silent	E_5	SNP	True	0	Class 0: This mutation can be originally modeled.	130aa	83aa	Dnm2	ENSMUSG00000033335.18	ENSMUST00000072362.14	chr9	21	+	SNP	Silent	E_5	21382682.0	21382682.0	T	T	ENSMUST00000072362.14:c.633T>T	D211delinsD	21382682.0	21382682.0	T	T	ENSMUST00000072362.14:c.633T>T	D211delinsD	COSMIC-H0853464	COSMIC-H0853464-M01-V01	COSMIC	41296447.0	False	False	False	False	False	213
DNM2	ENSG00000079805.12	ENST00000389253.4	chr19	21	+	True	10897283	10897283	G	A	ENST00000389253.4:c.893G>A	S298N	Missense	E_7	SNP	True	0	Class 0: This mutation can be originally modeled.	2aa	118aa	Dnm2	ENSMUSG00000033335.18	ENSMUST00000072362.14	chr9	21	+	SNP	Missense	E_7	21385871.0	21385871.0	G	A	ENSMUST00000072362.14:c.893G>A	S298N	21385871.0	21385871.0	G	A	ENSMUST00000072362.14:c.893G>A	S298N	COSMIC-H0853465	COSMIC-H0853465-M01-V01	COSMIC	41296450.0	False	False	False	False	False	120
DNM2	ENSG00000079805.12	ENST00000389253.4	chr19	21	+	True	10939774	10939774	C	T	ENST00000389253.4:c.2121C>T	S707delinsS	Silent	E_19	SNP	True	0	Class 0: This mutation can be originally modeled.	289aa	6aa	Dnm2	ENSMUSG00000033335.18	ENSMUST00000072362.14	chr9	21	+	SNP	Silent	E_19	21415788.0	21415788.0	C	T	ENSMUST00000072362.14:c.2121C>T	S707delinsS	21415788.0	21415788.0	C	T	ENSMUST00000072362.14:c.2121C>T	S707delinsS	COSMIC-H0853471	COSMIC-H0853471-M01-V01	COSMIC	41296470.0	False	False	False	False	False	295
DNM2	ENSG00000079805.12	ENST00000389253.4	chr19	21	+	True	10935775	10935775	G	A	ENST00000389253.4:c.1936G>A	D646N	Missense	E_18	SNP	True	0	Class 0: This mutation can be originally modeled.	228aa	67aa	Dnm2	ENSMUSG00000033335.18	ENSMUST00000072362.14	chr9	21	+	SNP	Missense	E_18	21414880.0	21414880.0	G	A	ENSMUST00000072362.14:c.1936G>A	D646N	21414880.0	21414880.0	G	A	ENSMUST00000072362.14:c.1936G>A	D646N	COSMIC-H0853477	COSMIC-H0853477-M01-V01	COSMIC	41296717.0	False	False	False	False	False	295
DNM2	ENSG00000079805.12	ENST00000389253.4	chr19	21	+	True	10909172	10909172	A	G	ENST00000389253.4:c.1346A>G	Y449C	Missense	E_11	SNP	True	0	Class 0: This mutation can be originally modeled.	31aa	264aa	Dnm2	ENSMUSG00000033335.18	ENSMUST00000072362.14	chr9	21	+	SNP	Missense	E_11	21392639.0	21392639.0	A	G	ENSMUST00000072362.14:c.1346A>G	Y449C	21392639.0	21392639.0	A	G	ENSMUST00000072362.14:c.1346A>G	Y449C	COSMIC-H0853485	COSMIC-H0853485-M01-V01	COSMIC	41296760.0	False	False	False	False	False	295
DNM2	ENSG00000079805.12	ENST00000389253.4	chr19	21	+	True	10897353	10897353	C	A	ENST00000389253.4:c.963C>A	D321E	Missense	E_7	SNP	True	0	Class 0: This mutation can be originally modeled.	25aa	95aa	Dnm2	ENSMUSG00000033335.18	ENSMUST00000072362.14	chr9	21	+	SNP	Missense	E_7	21385941.0	21385941.0	C	A	ENSMUST00000072362.14:c.963C>A	D321E	21385941.0	21385941.0	C	A	ENSMUST00000072362.14:c.963C>A	D321E	COSMIC-H0853487	COSMIC-H0853487-M01-V01	COSMIC	41296771.0	False	False	False	False	False	120
DNM2	ENSG00000079805.12	ENST00000389253.4	chr19	21	+	True	10886458	10886458	G	A	ENST00000389253.4:c.465G>A	Q155delinsQ	Silent	E_4	SNP	True	0	Class 0: This mutation can be originally modeled.	74aa	139aa	Dnm2	ENSMUSG00000033335.18	ENSMUST00000072362.14	chr9	21	+	SNP	Silent	E_4	21378907.0	21378907.0	G	A	ENSMUST00000072362.14:c.465G>A	Q155delinsQ	21378907.0	21378907.0	G	A	ENSMUST00000072362.14:c.465G>A	Q155delinsQ	COSMIC-H0853488	COSMIC-H0853488-M01-V01	COSMIC	41296785.0	False	False	False	False	False	213
DNM2	ENSG00000079805.12	ENST00000389253.4	chr19	21	+	True	10934516	10934516	G	A	ENST00000389253.4:c.1834G>A	D612N	Missense	E_17	SNP	True	0	Class 0: This mutation can be originally modeled.	194aa	101aa	Dnm2	ENSMUSG00000033335.18	ENSMUST00000072362.14	chr9	21	+	SNP	Missense	E_17	21411606.0	21411606.0	G	A	ENSMUST00000072362.14:c.1834G>A	D612N	21411606.0	21411606.0	G	A	ENSMUST00000072362.14:c.1834G>A	D612N	COSMIC-H0853496	COSMIC-H0853496-M01-V01	COSMIC	41296865.0	False	False	False	False	False	295
DNM2	ENSG00000079805.12	ENST00000389253.4	chr19	21	+	True	10935825	10935825	A	T	ENST00000389253.4:c.1986A>T	S662delinsS	Silent	E_18	SNP	True	0	Class 0: This mutation can be originally modeled.	244aa	51aa	Dnm2	ENSMUSG00000033335.18	ENSMUST00000072362.14	chr9	21	+	SNP	Silent	E_18	21414930.0	21414930.0	C	T	ENSMUST00000072362.14:c.1986C>T	S662delinsS	21414930.0	21414930.0	C	T	ENSMUST00000072362.14:c.1986C>T	S662delinsS	COSMIC-H0853530	COSMIC-H0853530-M01-V01	COSMIC	41301587.0	False	False	False	False	False	295
DNM2	ENSG00000079805.12	ENST00000389253.4	chr19	21	+	True	10886475	10886475	T	C	ENST00000389253.4:c.482T>C	L161P	Missense	E_4	SNP	True	0	Class 0: This mutation can be originally modeled.	80aa	133aa	Dnm2	ENSMUSG00000033335.18	ENSMUST00000072362.14	chr9	21	+	SNP	Missense	E_4	21378924.0	21378924.0	T	C	ENSMUST00000072362.14:c.482T>C	L161P	21378924.0	21378924.0	T	C	ENSMUST00000072362.14:c.482T>C	L161P	COSMIC-H0853534	COSMIC-H0853534-M01-V01	COSMIC	41301808.0	False	False	False	False	False	213
DNM2	ENSG00000079805.12	ENST00000389253.4	chr19	21	+	True	10941026	10941026	C	T	ENST00000389253.4:c.2515C>T	P839S	Missense	E_20	SNP	True	0	Class 0: This mutation can be originally modeled.	2aa	11aa	Dnm2	ENSMUSG00000033335.18	ENSMUST00000072362.14	chr9	21	+	SNP	Missense	E_20	21416983.0	21416983.0	C	T	ENSMUST00000072362.14:c.2515C>T	P839S	21416983.0	21416983.0	C	T	ENSMUST00000072362.14:c.2515C>T	P839S	COSMIC-H0853541	COSMIC-H0853541-M01-V01	COSMIC	41301825.0	False	False	False	False	False	13
DNM2	ENSG00000079805.12	ENST00000389253.4	chr19	21	+	True	10908118	10908118	T	C	ENST00000389253.4:c.1259T>C	L420P	Missense	E_10	SNP	True	0	Class 0: This mutation can be originally modeled.	2aa	293aa	Dnm2	ENSMUSG00000033335.18	ENSMUST00000072362.14	chr9	21	+	SNP	Missense	E_10	21391765.0	21391765.0	T	C	ENSMUST00000072362.14:c.1259T>C	L420P	21391765.0	21391765.0	T	C	ENSMUST00000072362.14:c.1259T>C	L420P	COSMIC-H0853548	COSMIC-H0853548-M01-V01	COSMIC	41301851.0	False	False	False	False	False	295
DNM2	ENSG00000079805.12	ENST00000389253.4	chr19	21	+	True	10886406	10886406	C	A	ENST00000389253.4:c.413C>A	P138Q	Missense	E_4	SNP	True	0	Class 0: This mutation can be originally modeled.	57aa	156aa	Dnm2	ENSMUSG00000033335.18	ENSMUST00000072362.14	chr9	21	+	SNP	Missense	E_4	21378855.0	21378855.0	C	A	ENSMUST00000072362.14:c.413C>A	P138Q	21378855.0	21378855.0	C	A	ENSMUST00000072362.14:c.413C>A	P138Q	COSMIC-H0853549	COSMIC-H0853549-M01-V01	COSMIC	41301855.0	False	False	False	False	False	213
DNM2	ENSG00000079805.12	ENST00000389253.4	chr19	21	+	True	10829044	10829044	C	A	ENST00000389253.4:c.126C>A	A42delinsA	Silent	E_1	SNP	True	0	Class 0: This mutation can be originally modeled.	41aa	37aa	Dnm2	ENSMUSG00000033335.18	ENSMUST00000072362.14	chr9	21	+	SNP	Silent	E_1	21336517.0	21336517.0	C	A	ENSMUST00000072362.14:c.126C>A	A42delinsA	21336517.0	21336517.0	C	A	ENSMUST00000072362.14:c.126C>A	A42delinsA	COSMIC-H0853552	COSMIC-H0853552-M01-V01	COSMIC	41301864.0	False	False	False	False	False	78
DNM2	ENSG00000079805.12	ENST00000389253.4	chr19	21	+	True	10940926	10940926	G	A	ENST00000389253.4:c.2415G>A	S805delinsS	Silent	E_20	SNP	True	0	Class 0: This mutation can be originally modeled.	1aa	16aa	Dnm2	ENSMUSG00000033335.18	ENSMUST00000072362.14	chr9	21	+	SNP	Silent	E_20	21416883.0	21416883.0	A	A	ENSMUST00000072362.14:c.2415A>A	S805delinsS	21416883.0	21416883.0	A	A	ENSMUST00000072362.14:c.2415A>A	S805delinsS	COSMIC-H0853555	COSMIC-H0853555-M01-V01	COSMIC	41301879.0	False	False	False	False	False	17
DNM2	ENSG00000079805.12	ENST00000389253.4	chr19	21	+	True	10886538	10886538	C	A	ENST00000389253.4:c.545C>A	A182D	Missense	E_4	SNP	True	0	Class 0: This mutation can be originally modeled.	101aa	112aa	Dnm2	ENSMUSG00000033335.18	ENSMUST00000072362.14	chr9	21	+	SNP	Missense	E_4	21378987.0	21378987.0	C	A	ENSMUST00000072362.14:c.545C>A	A182D	21378987.0	21378987.0	C	A	ENSMUST00000072362.14:c.545C>A	A182D	COSMIC-H0853556	COSMIC-H0853556-M01-V01	COSMIC	41301886.0	False	False	False	False	False	213
DNM2	ENSG00000079805.12	ENST00000389253.4	chr19	21	+	True	10930755	10930755	A	G	ENST00000389253.4:c.1771A>G	T591A	Missense	E_16	SNP	True	0	Class 0: This mutation can be originally modeled.	173aa	122aa	Dnm2	ENSMUSG00000033335.18	ENSMUST00000072362.14	chr9	21	+	SNP	Missense	E_16	21410653.0	21410653.0	A	G	ENSMUST00000072362.14:c.1771A>G	T591A	21410653.0	21410653.0	A	G	ENSMUST00000072362.14:c.1771A>G	T591A	COSMIC-H0853557	COSMIC-H0853557-M01-V01	COSMIC	41301892.0	False	False	False	False	False	295
DNM2	ENSG00000079805.12	ENST00000389253.4	chr19	21	+	True	10897300	10897300	C	T	ENST00000389253.4:c.910C>T	L304delinsL	Silent	E_7	SNP	True	0	Class 0: This mutation can be originally modeled.	8aa	112aa	Dnm2	ENSMUSG00000033335.18	ENSMUST00000072362.14	chr9	21	+	SNP	Silent	E_7	21385888.0	21385888.0	C	T	ENSMUST00000072362.14:c.910C>T	L304delinsL	21385888.0	21385888.0	C	T	ENSMUST00000072362.14:c.910C>T	L304delinsL	COSMIC-H0853560	COSMIC-H0853560-M01-V01	COSMIC	41302107.0	False	False	False	False	False	120
DNM2	ENSG00000079805.12	ENST00000389253.4	chr19	21	+	True	10870451	10870451	C	T	ENST00000389253.4:c.199C>T	R67W	Missense	E_2	SNP	True	0	Class 0: This mutation can be originally modeled.	66aa	12aa	Dnm2	ENSMUSG00000033335.18	ENSMUST00000072362.14	chr9	21	+	SNP	Missense	E_2	21368836.0	21368836.0	A	T	ENSMUST00000072362.14:c.199A>T	R67W	21368836.0	21368836.0	A	T	ENSMUST00000072362.14:c.199A>T	R67W	COSMIC-H0853562	COSMIC-H0853562-M01-V01	COSMIC	41287436.0	False	False	False	False	False	78
DNM2	ENSG00000079805.12	ENST00000389253.4	chr19	21	+	True	10909193	10909193	C	T	ENST00000389253.4:c.1367C>T	T456I	Missense	E_11	SNP	True	0	Class 0: This mutation can be originally modeled.	38aa	257aa	Dnm2	ENSMUSG00000033335.18	ENSMUST00000072362.14	chr9	21	+	SNP	Missense	E_11	21392660.0	21392660.0	C	T	ENSMUST00000072362.14:c.1367C>T	T456I	21392660.0	21392660.0	C	T	ENSMUST00000072362.14:c.1367C>T	T456I	COSMIC-H0853563	COSMIC-H0853563-M01-V01	COSMIC	41302119.0	False	False	False	False	False	295
DNM2	ENSG00000079805.12	ENST00000389253.4	chr19	21	+	True	10908156	10908156	T	G	ENST00000389253.4:c.1297T>G	S433A	Missense	E_10	SNP	True	0	Class 0: This mutation can be originally modeled.	15aa	280aa	Dnm2	ENSMUSG00000033335.18	ENSMUST00000072362.14	chr9	21	+	SNP	Missense	E_10	21391803.0	21391803.0	T	G	ENSMUST00000072362.14:c.1297T>G	S433A	21391803.0	21391803.0	T	G	ENSMUST00000072362.14:c.1297T>G	S433A	COSMIC-H0853571	COSMIC-H0853571-M01-V01	COSMIC	41302156.0	False	False	False	False	False	295
DNM2	ENSG00000079805.12	ENST00000389253.4	chr19	21	+	True	10883194	10883194	C	G	ENST00000389253.4:c.275C>G	T92R	Missense	E_3	SNP	True	0	Class 0: This mutation can be originally modeled.	11aa	202aa	Dnm2	ENSMUSG00000033335.18	ENSMUST00000072362.14	chr9	21	+	SNP	Missense	E_3	21376917.0	21376917.0	C	G	ENSMUST00000072362.14:c.275C>G	T92R	21376917.0	21376917.0	C	G	ENSMUST00000072362.14:c.275C>G	T92R	COSMIC-H0853579	COSMIC-H0853579-M01-V01	COSMIC	41302191.0	False	False	False	False	False	213
DNM2	ENSG00000079805.12	ENST00000389253.4	chr19	21	+	True	10941012	10941012	G	A	ENST00000389253.4:c.2501G>A	R834Q	Missense	E_20	SNP	True	0	Class 0: This mutation can be originally modeled.	7aa	1aa	Dnm2	ENSMUSG00000033335.18	ENSMUST00000072362.14	chr9	21	+	SNP	Missense	E_20	21416969.0	21416969.0	G	A	ENSMUST00000072362.14:c.2501G>A	R834Q	21416969.0	21416969.0	G	A	ENSMUST00000072362.14:c.2501G>A	R834Q	COSMIC-H0853585	COSMIC-H0853585-M01-V01	COSMIC	41302328.0	False	False	False	False	False	8
DNM2	ENSG00000079805.12	ENST00000389253.4	chr19	21	+	True	10886421	10886421	T	C	ENST00000389253.4:c.428T>C	V143A	Missense	E_4	SNP	True	0	Class 0: This mutation can be originally modeled.	62aa	151aa	Dnm2	ENSMUSG00000033335.18	ENSMUST00000072362.14	chr9	21	+	SNP	Missense	E_4	21378870.0	21378870.0	T	C	ENSMUST00000072362.14:c.428T>C	V143A	21378870.0	21378870.0	T	C	ENSMUST00000072362.14:c.428T>C	V143A	COSMIC-H0853586	COSMIC-H0853586-M01-V01	COSMIC	41302335.0	False	False	False	False	False	213
DNM2	ENSG00000079805.12	ENST00000389253.4	chr19	21	+	True	10922991	10922991	G	A	ENST00000389253.4:c.1609G>A	G537S	Missense	E_15	SNP	True	0	Class 0: This mutation can be originally modeled.	119aa	176aa	Dnm2	ENSMUSG00000033335.18	ENSMUST00000072362.14	chr9	21	+	SNP	Missense	E_15	21405851.0	21405851.0	G	A	ENSMUST00000072362.14:c.1609G>A	G537S	21405851.0	21405851.0	G	A	ENSMUST00000072362.14:c.1609G>A	G537S	COSMIC-H0853588	COSMIC-H0853588-M01-V01	COSMIC	41299336.0	False	False	False	False	False	295
DNM2	ENSG00000079805.12	ENST00000389253.4	chr19	21	+	True	10886407	10886407	G	A	ENST00000389253.4:c.414G>A	P138delinsP	Silent	E_4	SNP	True	0	Class 0: This mutation can be originally modeled.	57aa	156aa	Dnm2	ENSMUSG00000033335.18	ENSMUST00000072362.14	chr9	21	+	SNP	Silent	E_4	21378856.0	21378856.0	A	A	ENSMUST00000072362.14:c.414A>A	P138delinsP	21378856.0	21378856.0	A	A	ENSMUST00000072362.14:c.414A>A	P138delinsP	COSMIC-H0853594	COSMIC-H0853594-M01-V01	COSMIC	41298997.0	False	False	False	False	False	213
DNM2	ENSG00000079805.12	ENST00000389253.4	chr19	21	+	True	10893643	10893643	T	C	ENST00000389253.4:c.696T>C	I232delinsI	Silent	E_6	SNP	True	0	Class 0: This mutation can be originally modeled.	151aa	62aa	Dnm2	ENSMUSG00000033335.18	ENSMUST00000072362.14	chr9	21	+	SNP	Silent	E_6	21383916.0	21383916.0	C	C	ENSMUST00000072362.14:c.696C>C	I232delinsI	21383916.0	21383916.0	C	C	ENSMUST00000072362.14:c.696C>C	I232delinsI	COSMIC-H0853642	COSMIC-H0853642-M01-V01	COSMIC	41295101.0	False	False	False	False	False	213
DNM2	ENSG00000079805.12	ENST00000389253.4	chr19	21	+	True	10913005	10913005	G	A	ENST00000389253.4:c.1464G>A	T488delinsT	Silent	E_12	SNP	True	0	Class 0: This mutation can be originally modeled.	70aa	225aa	Dnm2	ENSMUSG00000033335.18	ENSMUST00000072362.14	chr9	21	+	SNP	Silent	E_12	21396988.0	21396988.0	A	A	ENSMUST00000072362.14:c.1464A>A	T488delinsT	21396988.0	21396988.0	A	A	ENSMUST00000072362.14:c.1464A>A	T488delinsT	COSMIC-H0853644	COSMIC-H0853644-M01-V01	COSMIC	41295115.0	False	False	False	False	False	295
DNM2	ENSG00000079805.12	ENST00000389253.4	chr19	21	+	True	10922962	10922962	C	T	ENST00000389253.4:c.1580C>T	T527I	Missense	E_15	SNP	True	0	Class 0: This mutation can be originally modeled.	109aa	186aa	Dnm2	ENSMUSG00000033335.18	ENSMUST00000072362.14	chr9	21	+	SNP	Missense	E_15	21405822.0	21405822.0	C	T	ENSMUST00000072362.14:c.1580C>T	T527I	21405822.0	21405822.0	C	T	ENSMUST00000072362.14:c.1580C>T	T527I	COSMIC-H0853646	COSMIC-H0853646-M01-V01	COSMIC	41295126.0	False	False	False	False	False	295
DNM2	ENSG00000079805.12	ENST00000389253.4	chr19	21	+	True	10887845	10887845	C	T	ENST00000389253.4:c.641C>T	T214I	Missense	E_5	SNP	True	0	Class 0: This mutation can be originally modeled.	133aa	80aa	Dnm2	ENSMUSG00000033335.18	ENSMUST00000072362.14	chr9	21	+	SNP	Missense	E_5	21382690.0	21382690.0	C	T	ENSMUST00000072362.14:c.641C>T	T214I	21382690.0	21382690.0	C	T	ENSMUST00000072362.14:c.641C>T	T214I	COSMIC-H0853647	COSMIC-H0853647-M01-V01	COSMIC	41295135.0	False	False	False	False	False	213
DNM2	ENSG00000079805.12	ENST00000389253.4	chr19	21	+	True	10906063	10906063	A	G	ENST00000389253.4:c.1144A>G	K382E	Missense	E_9	SNP	True	0	Class 0: This mutation can be originally modeled.	86aa	34aa	Dnm2	ENSMUSG00000033335.18	ENSMUST00000072362.14	chr9	21	+	SNP	Missense	E_9	21389592.0	21389592.0	A	G	ENSMUST00000072362.14:c.1144A>G	K382E	21389592.0	21389592.0	A	G	ENSMUST00000072362.14:c.1144A>G	K382E	COSMIC-H0853650	COSMIC-H0853650-M01-V01	COSMIC	41295157.0	False	False	False	False	False	120
DNM2	ENSG00000079805.12	ENST00000389253.4	chr19	21	+	True	10904473	10904473	C	T	ENST00000389253.4:c.1070C>T	S357F	Missense	E_8	SNP	True	0	Class 0: This mutation can be originally modeled.	61aa	59aa	Dnm2	ENSMUSG00000033335.18	ENSMUST00000072362.14	chr9	21	+	SNP	Missense	E_8	21387846.0	21387846.0	C	T	ENSMUST00000072362.14:c.1070C>T	S357F	21387846.0	21387846.0	C	T	ENSMUST00000072362.14:c.1070C>T	S357F	COSMIC-H0853651	COSMIC-H0853651-M01-V01	COSMIC	41295161.0	False	False	False	False	False	120
DNM2	ENSG00000079805.12	ENST00000389253.4	chr19	21	+	True	10940894	10940894	C	T	ENST00000389253.4:c.2383C>T	P795S	Missense	E_20	SNP	True	0	Class 0: This mutation can be originally modeled.	19aa	0aa	Dnm2	ENSMUSG00000033335.18	ENSMUST00000072362.14	chr9	21	+	SNP	Missense	E_20	21416851.0	21416851.0	C	T	ENSMUST00000072362.14:c.2383C>T	P795S	21416851.0	21416851.0	C	T	ENSMUST00000072362.14:c.2383C>T	P795S	COSMIC-H0853654	COSMIC-H0853654-M01-V01	COSMIC	41295175.0	False	False	False	False	False	19
DNM2	ENSG00000079805.12	ENST00000389253.4	chr19	21	+	True	10883279	10883279	C	G	ENST00000389253.4:c.360C>G	I120M	Missense	E_3	SNP	True	0	Class 0: This mutation can be originally modeled.	39aa	174aa	Dnm2	ENSMUSG00000033335.18	ENSMUST00000072362.14	chr9	21	+	SNP	Missense	E_3	21377002.0	21377002.0	C	G	ENSMUST00000072362.14:c.360C>G	I120M	21377002.0	21377002.0	C	G	ENSMUST00000072362.14:c.360C>G	I120M	COSMIC-H0853655	COSMIC-H0853655-M01-V01	COSMIC	41295184.0	False	False	False	False	False	213
DNM2	ENSG00000079805.12	ENST00000389253.4	chr19	21	+	True	10828938	10828938	A	G	ENST00000389253.4:c.20A>G	E7G	Missense	E_1	SNP	True	0	Class 0: This mutation can be originally modeled.	6aa	72aa	Dnm2	ENSMUSG00000033335.18	ENSMUST00000072362.14	chr9	21	+	SNP	Missense	E_1	21336411.0	21336411.0	A	G	ENSMUST00000072362.14:c.20A>G	E7G	21336411.0	21336411.0	A	G	ENSMUST00000072362.14:c.20A>G	E7G	COSMIC-H0853658	COSMIC-H0853658-M01-V01	COSMIC	41295303.0	False	False	False	False	False	78
DNM2	ENSG00000079805.12	ENST00000389253.4	chr19	21	+	True	10883275	10883275	C	T	ENST00000389253.4:c.356C>T	P119L	Missense	E_3	SNP	True	0	Class 0: This mutation can be originally modeled.	38aa	175aa	Dnm2	ENSMUSG00000033335.18	ENSMUST00000072362.14	chr9	21	+	SNP	Missense	E_3	21376998.0	21376998.0	C	T	ENSMUST00000072362.14:c.356C>T	P119L	21376998.0	21376998.0	C	T	ENSMUST00000072362.14:c.356C>T	P119L	COSMIC-H0853661	COSMIC-H0853661-M01-V01	COSMIC	41295319.0	False	False	False	False	False	213
DNM2	ENSG00000079805.12	ENST00000389253.4	chr19	21	+	True	10922947	10922947	G	T	ENST00000389253.4:c.1565G>T	R522L	Missense	E_15	SNP	True	0	Class 0: This mutation can be originally modeled.	104aa	191aa	Dnm2	ENSMUSG00000033335.18	ENSMUST00000072362.14	chr9	21	+	SNP	Missense	E_15	21405807.0	21405807.0	G	T	ENSMUST00000072362.14:c.1565G>T	R522L	21405807.0	21405807.0	G	T	ENSMUST00000072362.14:c.1565G>T	R522L	COSMIC-H0853662	COSMIC-H0853662-M01-V01	COSMIC	41295326.0	False	False	False	False	False	295
DNM2	ENSG00000079805.12	ENST00000389253.4	chr19	21	+	True	10939807	10939807	G	T	ENST00000389253.4:c.2154G>T	R718delinsR	Silent	E_19	SNP	True	0	Class 0: This mutation can be originally modeled.	3aa	40aa	Dnm2	ENSMUSG00000033335.18	ENSMUST00000072362.14	chr9	21	+	SNP	Silent	E_19	21415821.0	21415821.0	G	T	ENSMUST00000072362.14:c.2154G>T	R718delinsR	21415821.0	21415821.0	G	T	ENSMUST00000072362.14:c.2154G>T	R718delinsR	COSMIC-H0853663	COSMIC-H0853663-M01-V01	COSMIC	41295334.0	False	False	False	False	False	43
DNM2	ENSG00000079805.12	ENST00000389253.4	chr19	21	+	True	10930680	10930680	C	T	ENST00000389253.4:c.1696C>T	P566S	Missense	E_16	SNP	True	0	Class 0: This mutation can be originally modeled.	148aa	147aa	Dnm2	ENSMUSG00000033335.18	ENSMUST00000072362.14	chr9	21	+	SNP	Missense	E_16	21410578.0	21410578.0	C	T	ENSMUST00000072362.14:c.1696C>T	P566S	21410578.0	21410578.0	C	T	ENSMUST00000072362.14:c.1696C>T	P566S	COSMIC-H0853668	COSMIC-H0853668-M01-V01	COSMIC	41295374.0	False	False	False	False	False	295
DNM2	ENSG00000079805.12	ENST00000389253.4	chr19	21	+	True	10940882	10940882	C	T	ENST00000389253.4:c.2371C>T	P791S	Missense	E_20	SNP	True	0	Class 0: This mutation can be originally modeled.	15aa	4aa	Dnm2	ENSMUSG00000033335.18	ENSMUST00000072362.14	chr9	21	+	SNP	Missense	E_20	21416839.0	21416839.0	C	T	ENSMUST00000072362.14:c.2371C>T	P791S	21416839.0	21416839.0	C	T	ENSMUST00000072362.14:c.2371C>T	P791S	COSMIC-H0853673	COSMIC-H0853673-M01-V01	COSMIC	41295501.0	False	False	False	False	False	19
DNM2	ENSG00000079805.12	ENST00000389253.4	chr19	21	+	True	10935876	10935876	C	G	ENST00000389253.4:c.2037C>G	I679M	Missense	E_18	SNP	True	0	Class 0: This mutation can be originally modeled.	261aa	34aa	Dnm2	ENSMUSG00000033335.18	ENSMUST00000072362.14	chr9	21	+	SNP	Missense	E_18	21414981.0	21414981.0	C	G	ENSMUST00000072362.14:c.2037C>G	I679M	21414981.0	21414981.0	C	G	ENSMUST00000072362.14:c.2037C>G	I679M	COSMIC-H0853676	COSMIC-H0853676-M01-V01	COSMIC	41295523.0	False	False	False	False	False	295
DNM2	ENSG00000079805.12	ENST00000389253.4	chr19	21	+	True	10893710	10893710	G	A	ENST00000389253.4:c.763G>A	E255K	Missense	E_6	SNP	True	0	Class 0: This mutation can be originally modeled.	174aa	39aa	Dnm2	ENSMUSG00000033335.18	ENSMUST00000072362.14	chr9	21	+	SNP	Missense	E_6	21383983.0	21383983.0	G	A	ENSMUST00000072362.14:c.763G>A	E255K	21383983.0	21383983.0	G	A	ENSMUST00000072362.14:c.763G>A	E255K	COSMIC-H0853678	COSMIC-H0853678-M01-V01	COSMIC	41295541.0	False	False	False	False	False	213
DNM2	ENSG00000079805.12	ENST00000389253.4	chr19	21	+	True	10939854	10939854	A	G	ENST00000389253.4:c.2201A>G	N734S	Missense	E_19	SNP	True	0	Class 0: This mutation can be originally modeled.	19aa	24aa	Dnm2	ENSMUSG00000033335.18	ENSMUST00000072362.14	chr9	21	+	SNP	Missense	E_19	21415868.0	21415868.0	A	G	ENSMUST00000072362.14:c.2201A>G	N734S	21415868.0	21415868.0	A	G	ENSMUST00000072362.14:c.2201A>G	N734S	COSMIC-H0853697	COSMIC-H0853697-M01-V01	COSMIC	41295753.0	False	False	False	False	False	43
DNM2	ENSG00000079805.12	ENST00000389253.4	chr19	21	+	True	10893731	10893731	C	T	ENST00000389253.4:c.784C>T	H262Y	Missense	E_6	SNP	True	0	Class 0: This mutation can be originally modeled.	181aa	32aa	Dnm2	ENSMUSG00000033335.18	ENSMUST00000072362.14	chr9	21	+	SNP	Missense	E_6	21384004.0	21384004.0	C	T	ENSMUST00000072362.14:c.784C>T	H262Y	21384004.0	21384004.0	C	T	ENSMUST00000072362.14:c.784C>T	H262Y	COSMIC-H0853703	COSMIC-H0853703-M01-V01	COSMIC	41295775.0	False	False	False	False	False	213
DNM2	ENSG00000079805.12	ENST00000389253.4	chr19	21	+	True	10883234	10883234	C	A	ENST00000389253.4:c.315C>A	T105delinsT	Silent	E_3	SNP	True	0	Class 0: This mutation can be originally modeled.	24aa	189aa	Dnm2	ENSMUSG00000033335.18	ENSMUST00000072362.14	chr9	21	+	SNP	Silent	E_3	21376957.0	21376957.0	T	A	ENSMUST00000072362.14:c.315T>A	T105delinsT	21376957.0	21376957.0	T	A	ENSMUST00000072362.14:c.315T>A	T105delinsT	COSMIC-H0853708	COSMIC-H0853708-M01-V01	COSMIC	41296015.0	False	False	False	False	False	213
DNM2	ENSG00000079805.12	ENST00000389253.4	chr19	21	+	True	10912967	10912967	C	T	ENST00000389253.4:c.1426C>T	L476F	Missense	E_12	SNP	True	0	Class 0: This mutation can be originally modeled.	58aa	237aa	Dnm2	ENSMUSG00000033335.18	ENSMUST00000072362.14	chr9	21	+	SNP	Missense	E_12	21396950.0	21396950.0	C	T	ENSMUST00000072362.14:c.1426C>T	L476F	21396950.0	21396950.0	C	T	ENSMUST00000072362.14:c.1426C>T	L476F	COSMIC-H0853712	COSMIC-H0853712-M01-V01	COSMIC	41296038.0	False	False	False	False	False	295
DNM2	ENSG00000079805.12	ENST00000389253.4	chr19	21	+	True	10912987	10912987	G	T	ENST00000389253.4:c.1446G>T	E482D	Missense	E_12	SNP	True	0	Class 0: This mutation can be originally modeled.	64aa	231aa	Dnm2	ENSMUSG00000033335.18	ENSMUST00000072362.14	chr9	21	+	SNP	Missense	E_12	21396970.0	21396970.0	G	T	ENSMUST00000072362.14:c.1446G>T	E482D	21396970.0	21396970.0	G	T	ENSMUST00000072362.14:c.1446G>T	E482D	COSMIC-H0853715	COSMIC-H0853715-M01-V01	COSMIC	41296047.0	False	False	False	False	False	295
DNM2	ENSG00000079805.12	ENST00000389253.4	chr19	21	+	True	10913009	10913009	C	T	ENST00000389253.4:c.1468C>T	H490Y	Missense	E_12	SNP	True	0	Class 0: This mutation can be originally modeled.	72aa	223aa	Dnm2	ENSMUSG00000033335.18	ENSMUST00000072362.14	chr9	21	+	SNP	Missense	E_12	21396992.0	21396992.0	C	T	ENSMUST00000072362.14:c.1468C>T	H490Y	21396992.0	21396992.0	C	T	ENSMUST00000072362.14:c.1468C>T	H490Y	COSMIC-H0853771	COSMIC-H0853771-M01-V01	COSMIC	41299391.0	False	False	False	False	False	295
DNM2	ENSG00000079805.12	ENST00000389253.4	chr19	21	+	True	10828987	10828987	C	T	ENST00000389253.4:c.69C>T	I23delinsI	Silent	E_1	SNP	True	0	Class 0: This mutation can be originally modeled.	22aa	56aa	Dnm2	ENSMUSG00000033335.18	ENSMUST00000072362.14	chr9	21	+	SNP	Silent	E_1	21336460.0	21336460.0	C	T	ENSMUST00000072362.14:c.69C>T	I23delinsI	21336460.0	21336460.0	C	T	ENSMUST00000072362.14:c.69C>T	I23delinsI	COSMIC-H0853772	COSMIC-H0853772-M01-V01	COSMIC	41299399.0	False	False	False	False	False	78
DNM2	ENSG00000079805.12	ENST00000389253.4	chr19	21	+	True	10908087	10908087	G	T	ENST00000389253.4:c.1228G>T	E410*	Nonsense	E_10	SNP	True	0	Class 0: This mutation can be originally modeled.	114aa	6aa	Dnm2	ENSMUSG00000033335.18	ENSMUST00000072362.14	chr9	21	+	SNP	Nonsense	E_10	21391734.0	21391734.0	G	T	ENSMUST00000072362.14:c.1228G>T	E410*	21391734.0	21391734.0	G	T	ENSMUST00000072362.14:c.1228G>T	E410*	COSMIC-H0853774	COSMIC-H0853774-M01-V01	COSMIC	41299511.0	False	False	False	False	False	120
DNM2	ENSG00000079805.12	ENST00000389253.4	chr19	21	+	True	10893770	10893770	C	T	ENST00000389253.4:c.823C>T	P275S	Missense	E_6	SNP	True	0	Class 0: This mutation can be originally modeled.	194aa	19aa	Dnm2	ENSMUSG00000033335.18	ENSMUST00000072362.14	chr9	21	+	SNP	Missense	E_6	21384043.0	21384043.0	C	T	ENSMUST00000072362.14:c.823C>T	P275S	21384043.0	21384043.0	C	T	ENSMUST00000072362.14:c.823C>T	P275S	COSMIC-H0853775	COSMIC-H0853775-M01-V01	COSMIC	41299528.0	False	False	False	False	False	213
DNM2	ENSG00000079805.12	ENST00000389253.4	chr19	21	+	True	10908137	10908137	G	T	ENST00000389253.4:c.1278G>T	K426N	Missense	E_10	SNP	True	0	Class 0: This mutation can be originally modeled.	8aa	287aa	Dnm2	ENSMUSG00000033335.18	ENSMUST00000072362.14	chr9	21	+	SNP	Missense	E_10	21391784.0	21391784.0	G	T	ENSMUST00000072362.14:c.1278G>T	K426N	21391784.0	21391784.0	G	T	ENSMUST00000072362.14:c.1278G>T	K426N	COSMIC-H0853781	COSMIC-H0853781-M01-V01	COSMIC	41299589.0	False	False	False	False	False	295
DNM2	ENSG00000079805.12	ENST00000389253.4	chr19	21	+	True	10893783	10893783	A	G	ENST00000389253.4:c.836A>G	K279R	Missense	E_6	SNP	True	0	Class 0: This mutation can be originally modeled.	198aa	15aa	Dnm2	ENSMUSG00000033335.18	ENSMUST00000072362.14	chr9	21	+	SNP	Missense	E_6	21384056.0	21384056.0	A	G	ENSMUST00000072362.14:c.836A>G	K279R	21384056.0	21384056.0	A	G	ENSMUST00000072362.14:c.836A>G	K279R	COSMIC-H0853783	COSMIC-H0853783-M01-V01	COSMIC	41299598.0	False	False	False	False	False	213
DNM2	ENSG00000079805.12	ENST00000389253.4	chr19	21	+	True	10886510	10886510	G	T	ENST00000389253.4:c.517G>T	A173S	Missense	E_4	SNP	True	0	Class 0: This mutation can be originally modeled.	92aa	121aa	Dnm2	ENSMUSG00000033335.18	ENSMUST00000072362.14	chr9	21	+	SNP	Missense	E_4	21378959.0	21378959.0	G	T	ENSMUST00000072362.14:c.517G>T	A173S	21378959.0	21378959.0	G	T	ENSMUST00000072362.14:c.517G>T	A173S	COSMIC-H0853784	COSMIC-H0853784-M01-V01	COSMIC	41299711.0	False	False	False	False	False	213
DNM2	ENSG00000079805.12	ENST00000389253.4	chr19	21	+	True	10941040	10941040	C	T	ENST00000389253.4:c.2529C>T	P843delinsP	Silent	E_20	SNP	True	0	Class 0: This mutation can be originally modeled.	6aa	7aa	Dnm2	ENSMUSG00000033335.18	ENSMUST00000072362.14	chr9	21	+	SNP	Silent	E_20	21416997.0	21416997.0	T	T	ENSMUST00000072362.14:c.2529T>T	P843delinsP	21416997.0	21416997.0	T	T	ENSMUST00000072362.14:c.2529T>T	P843delinsP	COSMIC-H0853790	COSMIC-H0853790-M01-V01	COSMIC	41299755.0	False	False	False	False	False	13
DNM2	ENSG00000079805.12	ENST00000389253.4	chr19	21	+	True	10883289	10883289	G	C	ENST00000389253.4:c.370G>C	V124L	Missense	E_3	SNP	True	0	Class 0: This mutation can be originally modeled.	43aa	170aa	Dnm2	ENSMUSG00000033335.18	ENSMUST00000072362.14	chr9	21	+	SNP	Missense	E_3	21377012.0	21377012.0	G	C	ENSMUST00000072362.14:c.370G>C	V124L	21377012.0	21377012.0	G	C	ENSMUST00000072362.14:c.370G>C	V124L	COSMIC-H0853791	COSMIC-H0853791-M01-V01	COSMIC	41299762.0	False	False	False	False	False	213
DNM2	ENSG00000079805.12	ENST00000389253.4	chr19	21	+	True	10930761	10930761	C	A	ENST00000389253.4:c.1777C>A	Q593K	Missense	E_16	SNP	True	0	Class 0: This mutation can be originally modeled.	175aa	120aa	Dnm2	ENSMUSG00000033335.18	ENSMUST00000072362.14	chr9	21	+	SNP	Missense	E_16	21410659.0	21410659.0	C	A	ENSMUST00000072362.14:c.1777C>A	Q593K	21410659.0	21410659.0	C	A	ENSMUST00000072362.14:c.1777C>A	Q593K	COSMIC-H0853793	COSMIC-H0853793-M01-V01	COSMIC	41301001.0	False	False	False	False	False	295
DNM2	ENSG00000079805.12	ENST00000389253.4	chr19	21	+	True	10908139	10908139	G	T	ENST00000389253.4:c.1280G>T	C427F	Missense	E_10	SNP	True	0	Class 0: This mutation can be originally modeled.	9aa	286aa	Dnm2	ENSMUSG00000033335.18	ENSMUST00000072362.14	chr9	21	+	SNP	Missense	E_10	21391786.0	21391786.0	G	T	ENSMUST00000072362.14:c.1280G>T	C427F	21391786.0	21391786.0	G	T	ENSMUST00000072362.14:c.1280G>T	C427F	COSMIC-H0853800	COSMIC-H0853800-M01-V01	COSMIC	41301045.0	False	False	False	False	False	295
DNM2	ENSG00000079805.12	ENST00000389253.4	chr19	21	+	True	10908070	10908070	C	A	ENST00000389253.4:c.1211C>A	T404N	Missense	E_10	SNP	True	0	Class 0: This mutation can be originally modeled.	108aa	12aa	Dnm2	ENSMUSG00000033335.18	ENSMUST00000072362.14	chr9	21	+	SNP	Missense	E_10	21391717.0	21391717.0	C	A	ENSMUST00000072362.14:c.1211C>A	T404N	21391717.0	21391717.0	C	A	ENSMUST00000072362.14:c.1211C>A	T404N	COSMIC-H0853831	COSMIC-H0853831-M01-V01	COSMIC	41298607.0	False	False	False	False	False	120
DNM2	ENSG00000079805.12	ENST00000389253.4	chr19	21	+	True	10939863	10939863	G	C	ENST00000389253.4:c.2210G>C	G737A	Missense	E_19	SNP	True	0	Class 0: This mutation can be originally modeled.	22aa	21aa	Dnm2	ENSMUSG00000033335.18	ENSMUST00000072362.14	chr9	21	+	SNP	Missense	E_19	21415877.0	21415877.0	G	C	ENSMUST00000072362.14:c.2210G>C	G737A	21415877.0	21415877.0	G	C	ENSMUST00000072362.14:c.2210G>C	G737A	COSMIC-H0853836	COSMIC-H0853836-M01-V01	COSMIC	41301288.0	False	False	False	False	False	43
DNM2	ENSG00000079805.12	ENST00000389253.4	chr19	21	+	True	10893753	10893753	C	T	ENST00000389253.4:c.806C>T	A269V	Missense	E_6	SNP	True	0	Class 0: This mutation can be originally modeled.	188aa	25aa	Dnm2	ENSMUSG00000033335.18	ENSMUST00000072362.14	chr9	21	+	SNP	Missense	E_6	21384026.0	21384026.0	C	T	ENSMUST00000072362.14:c.806C>T	A269V	21384026.0	21384026.0	C	T	ENSMUST00000072362.14:c.806C>T	A269V	COSMIC-H0853838	COSMIC-H0853838-M01-V01	COSMIC	41301291.0	False	False	False	False	False	213
DNM2	ENSG00000079805.12	ENST00000389253.4	chr19	21	+	True	10909219	10909219	C	T	ENST00000389253.4:c.1393C>T	R465W	Missense	E_11	SNP	True	0	Class 0: This mutation can be originally modeled.	47aa	248aa	Dnm2	ENSMUSG00000033335.18	ENSMUST00000072362.14	chr9	21	+	SNP	Missense	E_11	21392686.0	21392686.0	A	T	ENSMUST00000072362.14:c.1393A>T	R465W	21392686.0	21392686.0	A	T	ENSMUST00000072362.14:c.1393A>T	R465W	COSMIC-H0853839	COSMIC-H0853839-M01-V01	COSMIC	41301295.0	False	False	False	False	False	295
DNM2	ENSG00000079805.12	ENST00000389253.4	chr19	21	+	True	10908090	10908090	G	T	ENST00000389253.4:c.1231G>T	A411S	Missense	E_10	SNP	True	0	Class 0: This mutation can be originally modeled.	115aa	5aa	Dnm2	ENSMUSG00000033335.18	ENSMUST00000072362.14	chr9	21	+	SNP	Missense	E_10	21391737.0	21391737.0	G	T	ENSMUST00000072362.14:c.1231G>T	A411S	21391737.0	21391737.0	G	T	ENSMUST00000072362.14:c.1231G>T	A411S	COSMIC-H0853841	COSMIC-H0853841-M01-V01	COSMIC	41301503.0	False	False	False	False	False	120
DNM2	ENSG00000079805.12	ENST00000389253.4	chr19	21	+	True	10886548	10886548	C	T	ENST00000389253.4:c.555C>T	D185delinsD	Silent	E_4	SNP	True	0	Class 0: This mutation can be originally modeled.	104aa	109aa	Dnm2	ENSMUSG00000033335.18	ENSMUST00000072362.14	chr9	21	+	SNP	Silent	E_4	21378997.0	21378997.0	C	T	ENSMUST00000072362.14:c.555C>T	D185delinsD	21378997.0	21378997.0	C	T	ENSMUST00000072362.14:c.555C>T	D185delinsD	COSMIC-H0853842	COSMIC-H0853842-M01-V01	COSMIC	41301507.0	False	False	False	False	False	213
DNM2	ENSG00000079805.12	ENST00000389253.4	chr19	21	+	True	10904464	10904464	T	C	ENST00000389253.4:c.1061T>C	L354P	Missense	E_8	SNP	True	0	Class 0: This mutation can be originally modeled.	58aa	62aa	Dnm2	ENSMUSG00000033335.18	ENSMUST00000072362.14	chr9	21	+	SNP	Missense	E_8	21387837.0	21387837.0	T	C	ENSMUST00000072362.14:c.1061T>C	L354P	21387837.0	21387837.0	T	C	ENSMUST00000072362.14:c.1061T>C	L354P	COSMIC-H0853844	COSMIC-H0853844-M01-V01	COSMIC	41301514.0	False	False	False	False	False	120
DNM2	ENSG00000079805.12	ENST00000389253.4	chr19	21	+	True	10923025	10923025	A	G	ENST00000389253.4:c.1643A>G	E548G	Missense	E_15	SNP	True	0	Class 0: This mutation can be originally modeled.	130aa	165aa	Dnm2	ENSMUSG00000033335.18	ENSMUST00000072362.14	chr9	21	+	SNP	Missense	E_15	21405885.0	21405885.0	A	G	ENSMUST00000072362.14:c.1643A>G	E548G	21405885.0	21405885.0	A	G	ENSMUST00000072362.14:c.1643A>G	E548G	COSMIC-H0853845	COSMIC-H0853845-M01-V01	COSMIC	41301517.0	False	False	False	False	False	295
DNM2	ENSG00000079805.12	ENST00000389253.4	chr19	21	+	True	10941706	10941706	C	T	ENST00000389253.4:c.2596C>T	P866S	Missense	E_21	SNP	True	0	Class 0: This mutation can be originally modeled.	14aa	5aa	Dnm2	ENSMUSG00000033335.18	ENSMUST00000072362.14	chr9	21	+	SNP	Missense	E_21	21417681.0	21417681.0	C	T	ENSMUST00000072362.14:c.2596C>T	P866S	21417681.0	21417681.0	C	T	ENSMUST00000072362.14:c.2596C>T	P866S	COSMIC-H0853853	COSMIC-H0853853-M01-V01	COSMIC	41301540.0	False	False	False	False	False	19
DNM2	ENSG00000079805.12	ENST00000389253.4	chr19	21	+	True	10908150	10908150	G	A	ENST00000389253.4:c.1291G>A	V431M	Missense	E_10	SNP	True	0	Class 0: This mutation can be originally modeled.	13aa	282aa	Dnm2	ENSMUSG00000033335.18	ENSMUST00000072362.14	chr9	21	+	SNP	Missense	E_10	21391797.0	21391797.0	G	A	ENSMUST00000072362.14:c.1291G>A	V431M	21391797.0	21391797.0	G	A	ENSMUST00000072362.14:c.1291G>A	V431M	COSMIC-H0853855	COSMIC-H0853855-M01-V01	COSMIC	41301545.0	False	False	False	False	False	295
DNM2	ENSG00000079805.12	ENST00000389253.4	chr19	21	+	True	10935809	10935809	G	A	ENST00000389253.4:c.1970G>A	R657H	Missense	E_18	SNP	True	0	Class 0: This mutation can be originally modeled.	239aa	56aa	Dnm2	ENSMUSG00000033335.18	ENSMUST00000072362.14	chr9	21	+	SNP	Missense	E_18	21414914.0	21414914.0	G	A	ENSMUST00000072362.14:c.1970G>A	R657H	21414914.0	21414914.0	G	A	ENSMUST00000072362.14:c.1970G>A	R657H	COSMIC-H0853856	COSMIC-H0853856-M01-V01	COSMIC	41291759.0	False	False	False	False	False	295
DNM2	ENSG00000079805.12	ENST00000389253.4	chr19	21	+	True	10908171	10908171	G	A	ENST00000389253.4:c.1312G>A	V438I	Missense	E_10	SNP	True	0	Class 0: This mutation can be originally modeled.	20aa	275aa	Dnm2	ENSMUSG00000033335.18	ENSMUST00000072362.14	chr9	21	+	SNP	Missense	E_10	21391818.0	21391818.0	G	A	ENSMUST00000072362.14:c.1312G>A	V438I	21391818.0	21391818.0	G	A	ENSMUST00000072362.14:c.1312G>A	V438I	COSMIC-H0853956	COSMIC-H0853956-M01-V01	COSMIC	41298665.0	False	False	False	False	False	295
DNM2	ENSG00000079805.12	ENST00000389253.4	chr19	21	+	True	10886383	10886383	G	A	ENST00000389253.4:c.390G>A	L130delinsL	Silent	E_4	SNP	True	0	Class 0: This mutation can be originally modeled.	49aa	164aa	Dnm2	ENSMUSG00000033335.18	ENSMUST00000072362.14	chr9	21	+	SNP	Silent	E_4	21378832.0	21378832.0	G	A	ENSMUST00000072362.14:c.390G>A	L130delinsL	21378832.0	21378832.0	G	A	ENSMUST00000072362.14:c.390G>A	L130delinsL	COSMIC-H0853967	COSMIC-H0853967-M01-V01	COSMIC	41298738.0	False	False	False	False	False	213
DNM2	ENSG00000079805.12	ENST00000389253.4	chr19	21	+	True	10906053	10906053	G	T	ENST00000389253.4:c.1134G>T	E378D	Missense	E_9	SNP	True	0	Class 0: This mutation can be originally modeled.	82aa	38aa	Dnm2	ENSMUSG00000033335.18	ENSMUST00000072362.14	chr9	21	+	SNP	Missense	E_9	21389582.0	21389582.0	G	T	ENSMUST00000072362.14:c.1134G>T	E378D	21389582.0	21389582.0	G	T	ENSMUST00000072362.14:c.1134G>T	E378D	COSMIC-H0853969	COSMIC-H0853969-M01-V01	COSMIC	41298759.0	False	False	False	False	False	120
DNM2	ENSG00000079805.12	ENST00000389253.4	chr19	21	+	True	10935742	10935742	G	A	ENST00000389253.4:c.1903G>A	E635K	Missense	E_18	SNP	True	0	Class 0: This mutation can be originally modeled.	217aa	78aa	Dnm2	ENSMUSG00000033335.18	ENSMUST00000072362.14	chr9	21	+	SNP	Missense	E_18	21414847.0	21414847.0	G	A	ENSMUST00000072362.14:c.1903G>A	E635K	21414847.0	21414847.0	G	A	ENSMUST00000072362.14:c.1903G>A	E635K	COSMIC-H0853979	COSMIC-H0853979-M01-V01	COSMIC	41298953.0	False	False	False	False	False	295
DNM2	ENSG00000079805.12	ENST00000389253.4	chr19	21	+	True	10887813	10887813	C	T	ENST00000389253.4:c.609C>T	V203delinsV	Silent	E_5	SNP	True	0	Class 0: This mutation can be originally modeled.	122aa	91aa	Dnm2	ENSMUSG00000033335.18	ENSMUST00000072362.14	chr9	21	+	SNP	Silent	E_5	21382658.0	21382658.0	C	T	ENSMUST00000072362.14:c.609C>T	V203delinsV	21382658.0	21382658.0	C	T	ENSMUST00000072362.14:c.609C>T	V203delinsV	COSMIC-H0853987	COSMIC-H0853987-M01-V01	COSMIC	41299011.0	False	False	False	False	False	213
DNM2	ENSG00000079805.12	ENST00000389253.4	chr19	21	+	True	10908151	10908151	T	G	ENST00000389253.4:c.1292T>G	V431G	Missense	E_10	SNP	True	0	Class 0: This mutation can be originally modeled.	13aa	282aa	Dnm2	ENSMUSG00000033335.18	ENSMUST00000072362.14	chr9	21	+	SNP	Missense	E_10	21391798.0	21391798.0	T	G	ENSMUST00000072362.14:c.1292T>G	V431G	21391798.0	21391798.0	T	G	ENSMUST00000072362.14:c.1292T>G	V431G	COSMIC-H0853999	COSMIC-H0853999-M01-V01	COSMIC	41299097.0	False	False	False	False	False	295
DNM2	ENSG00000079805.12	ENST00000389253.4	chr19	21	+	True	10908160	10908160	A	G	ENST00000389253.4:c.1301A>G	E434G	Missense	E_10	SNP	True	0	Class 0: This mutation can be originally modeled.	16aa	279aa	Dnm2	ENSMUSG00000033335.18	ENSMUST00000072362.14	chr9	21	+	SNP	Missense	E_10	21391807.0	21391807.0	A	G	ENSMUST00000072362.14:c.1301A>G	E434G	21391807.0	21391807.0	A	G	ENSMUST00000072362.14:c.1301A>G	E434G	COSMIC-H0854000	COSMIC-H0854000-M01-V01	COSMIC	41299207.0	False	False	False	False	False	295
DNM2	ENSG00000079805.12	ENST00000389253.4	chr19	21	+	True	10886572	10886572	C	T	ENST00000389253.4:c.579C>T	V193delinsV	Silent	E_4	SNP	True	0	Class 0: This mutation can be originally modeled.	112aa	101aa	Dnm2	ENSMUSG00000033335.18	ENSMUST00000072362.14	chr9	21	+	SNP	Silent	E_4	21379021.0	21379021.0	G	T	ENSMUST00000072362.14:c.579G>T	V193delinsV	21379021.0	21379021.0	G	T	ENSMUST00000072362.14:c.579G>T	V193delinsV	COSMIC-H0854002	COSMIC-H0854002-M01-V01	COSMIC	41299224.0	False	False	False	False	False	213
DNM2	ENSG00000079805.12	ENST00000389253.4	chr19	21	+	True	10886526	10886526	A	G	ENST00000389253.4:c.533A>G	N178S	Missense	E_4	SNP	True	0	Class 0: This mutation can be originally modeled.	97aa	116aa	Dnm2	ENSMUSG00000033335.18	ENSMUST00000072362.14	chr9	21	+	SNP	Missense	E_4	21378975.0	21378975.0	A	G	ENSMUST00000072362.14:c.533A>G	N178S	21378975.0	21378975.0	A	G	ENSMUST00000072362.14:c.533A>G	N178S	COSMIC-H0854006	COSMIC-H0854006-M01-V01	COSMIC	41299255.0	False	False	False	False	False	213
DNM2	ENSG00000079805.12	ENST00000389253.4	chr19	21	+	True	10897272	10897272	G	A	ENST00000389253.4:c.882G>A	P294delinsP	Silent	E_7	SNP	True	0	Class 0: This mutation can be originally modeled.	213aa	0aa	Dnm2	ENSMUSG00000033335.18	ENSMUST00000072362.14	chr9	21	+	SNP	Silent	E_7	21385860.0	21385860.0	G	A	ENSMUST00000072362.14:c.882G>A	P294delinsP	21385860.0	21385860.0	G	A	ENSMUST00000072362.14:c.882G>A	P294delinsP	COSMIC-H0854010	COSMIC-H0854010-M01-V01	COSMIC	41287453.0	False	False	False	False	False	213
DNM2	ENSG00000079805.12	ENST00000389253.4	chr19	21	+	True	10935854	10935854	G	A	ENST00000389253.4:c.2015G>A	R672H	Missense	E_18	SNP	True	0	Class 0: This mutation can be originally modeled.	254aa	41aa	Dnm2	ENSMUSG00000033335.18	ENSMUST00000072362.14	chr9	21	+	SNP	Missense	E_18	21414959.0	21414959.0	G	A	ENSMUST00000072362.14:c.2015G>A	R672H	21414959.0	21414959.0	G	A	ENSMUST00000072362.14:c.2015G>A	R672H	COSMIC-H0854020	COSMIC-H0854020-M01-V01	COSMIC	41287760.0	False	False	False	False	False	295
DNM2	ENSG00000079805.12	ENST00000389253.4	chr19	21	+	True	10940995	10940995	G	A	ENST00000389253.4:c.2484G>A	P828delinsP	Silent	E_20	SNP	True	0	Class 0: This mutation can be originally modeled.	1aa	7aa	Dnm2	ENSMUSG00000033335.18	ENSMUST00000072362.14	chr9	21	+	SNP	Silent	E_20	21416952.0	21416952.0	A	A	ENSMUST00000072362.14:c.2484A>A	P828delinsP	21416952.0	21416952.0	A	A	ENSMUST00000072362.14:c.2484A>A	P828delinsP	COSMIC-H0854021	COSMIC-H0854021-M01-V01	COSMIC	41299361.0	False	False	False	False	False	8
DNM2	ENSG00000079805.12	ENST00000389253.4	chr19	21	+	True	10923027	10923027	T	A	ENST00000389253.4:c.1645T>A	S549T	Missense	E_15	SNP	True	0	Class 0: This mutation can be originally modeled.	131aa	164aa	Dnm2	ENSMUSG00000033335.18	ENSMUST00000072362.14	chr9	21	+	SNP	Missense	E_15	21405887.0	21405887.0	T	A	ENSMUST00000072362.14:c.1645T>A	S549T	21405887.0	21405887.0	T	A	ENSMUST00000072362.14:c.1645T>A	S549T	COSMIC-H0854024	COSMIC-H0854024-M01-V01	COSMIC	41299370.0	False	False	False	False	False	295
DNM2	ENSG00000079805.12	ENST00000389253.4	chr19	21	+	True	10908165	10908165	G	T	ENST00000389253.4:c.1306G>T	A436S	Missense	E_10	SNP	True	0	Class 0: This mutation can be originally modeled.	18aa	277aa	Dnm2	ENSMUSG00000033335.18	ENSMUST00000072362.14	chr9	21	+	SNP	Missense	E_10	21391812.0	21391812.0	G	T	ENSMUST00000072362.14:c.1306G>T	A436S	21391812.0	21391812.0	G	T	ENSMUST00000072362.14:c.1306G>T	A436S	COSMIC-H0854047	COSMIC-H0854047-M01-V01	COSMIC	41299959.0	False	False	False	False	False	295
DNM2	ENSG00000079805.12	ENST00000389253.4	chr19	21	+	True	10893766	10893766	C	T	ENST00000389253.4:c.819C>T	G273delinsG	Silent	E_6	SNP	True	0	Class 0: This mutation can be originally modeled.	192aa	21aa	Dnm2	ENSMUSG00000033335.18	ENSMUST00000072362.14	chr9	21	+	SNP	Silent	E_6	21384039.0	21384039.0	C	T	ENSMUST00000072362.14:c.819C>T	G273delinsG	21384039.0	21384039.0	C	T	ENSMUST00000072362.14:c.819C>T	G273delinsG	COSMIC-H0854048	COSMIC-H0854048-M01-V01	COSMIC	41299962.0	False	False	False	False	False	213
DNM2	ENSG00000079805.12	ENST00000389253.4	chr19	21	+	True	10912999	10912999	C	G	ENST00000389253.4:c.1458C>G	I486M	Missense	E_12	SNP	True	0	Class 0: This mutation can be originally modeled.	68aa	227aa	Dnm2	ENSMUSG00000033335.18	ENSMUST00000072362.14	chr9	21	+	SNP	Missense	E_12	21396982.0	21396982.0	C	G	ENSMUST00000072362.14:c.1458C>G	I486M	21396982.0	21396982.0	C	G	ENSMUST00000072362.14:c.1458C>G	I486M	COSMIC-H0854049	COSMIC-H0854049-M01-V01	COSMIC	41299968.0	False	False	False	False	False	295
DNM2	ENSG00000079805.12	ENST00000389253.4	chr19	21	+	True	10913020	10913020	C	T	ENST00000389253.4:c.1479C>T	F493delinsF	Silent	E_12	SNP	True	0	Class 0: This mutation can be originally modeled.	75aa	220aa	Dnm2	ENSMUSG00000033335.18	ENSMUST00000072362.14	chr9	21	+	SNP	Silent	E_12	21397003.0	21397003.0	C	T	ENSMUST00000072362.14:c.1479C>T	F493delinsF	21397003.0	21397003.0	C	T	ENSMUST00000072362.14:c.1479C>T	F493delinsF	COSMIC-H0854050	COSMIC-H0854050-M01-V01	COSMIC	41299972.0	False	False	False	False	False	295
DNM2	ENSG00000079805.12	ENST00000389253.4	chr19	21	+	True	10935812	10935812	A	G	ENST00000389253.4:c.1973A>G	N658S	Missense	E_18	SNP	True	0	Class 0: This mutation can be originally modeled.	240aa	55aa	Dnm2	ENSMUSG00000033335.18	ENSMUST00000072362.14	chr9	21	+	SNP	Missense	E_18	21414917.0	21414917.0	A	G	ENSMUST00000072362.14:c.1973A>G	N658S	21414917.0	21414917.0	A	G	ENSMUST00000072362.14:c.1973A>G	N658S	COSMIC-H0854053	COSMIC-H0854053-M01-V01	COSMIC	41299979.0	False	False	False	False	False	295
DNM2	ENSG00000079805.12	ENST00000389253.4	chr19	21	+	True	10935882	10935882	C	T	ENST00000389253.4:c.2043C>T	H681delinsH	Silent	E_18	SNP	True	0	Class 0: This mutation can be originally modeled.	263aa	32aa	Dnm2	ENSMUSG00000033335.18	ENSMUST00000072362.14	chr9	21	+	SNP	Silent	E_18	21414987.0	21414987.0	C	T	ENSMUST00000072362.14:c.2043C>T	H681delinsH	21414987.0	21414987.0	C	T	ENSMUST00000072362.14:c.2043C>T	H681delinsH	COSMIC-H0854055	COSMIC-H0854055-M01-V01	COSMIC	41299984.0	False	False	False	False	False	295
DNM2	ENSG00000079805.12	ENST00000389253.4	chr19	21	+	True	10916637	10916637	C	T	ENST00000389253.4:c.1539C>T	P513delinsP	Silent	E_13	SNP	True	0	Class 0: This mutation can be originally modeled.	95aa	200aa	Dnm2	ENSMUSG00000033335.18	ENSMUST00000072362.14	chr9	21	+	SNP	Silent	E_13	21401084.0	21401084.0	C	T	ENSMUST00000072362.14:c.1539C>T	P513delinsP	21401084.0	21401084.0	C	T	ENSMUST00000072362.14:c.1539C>T	P513delinsP	COSMIC-H0854056	COSMIC-H0854056-M01-V01	COSMIC	41299991.0	False	False	False	False	False	295
DNM2	ENSG00000079805.12	ENST00000389253.4	chr19	21	+	True	10930726	10930726	C	T	ENST00000389253.4:c.1742C>T	S581F	Missense	E_16	SNP	True	0	Class 0: This mutation can be originally modeled.	163aa	132aa	Dnm2	ENSMUSG00000033335.18	ENSMUST00000072362.14	chr9	21	+	SNP	Missense	E_16	21410624.0	21410624.0	C	T	ENSMUST00000072362.14:c.1742C>T	S581F	21410624.0	21410624.0	C	T	ENSMUST00000072362.14:c.1742C>T	S581F	COSMIC-H0854059	COSMIC-H0854059-M01-V01	COSMIC	41300200.0	False	False	False	False	False	295
DNM2	ENSG00000079805.12	ENST00000389253.4	chr19	21	+	True	10893725	10893725	C	T	ENST00000389253.4:c.778C>T	L260F	Missense	E_6	SNP	True	0	Class 0: This mutation can be originally modeled.	179aa	34aa	Dnm2	ENSMUSG00000033335.18	ENSMUST00000072362.14	chr9	21	+	SNP	Missense	E_6	21383998.0	21383998.0	C	T	ENSMUST00000072362.14:c.778C>T	L260F	21383998.0	21383998.0	C	T	ENSMUST00000072362.14:c.778C>T	L260F	COSMIC-H0854065	COSMIC-H0854065-M01-V01	COSMIC	41300227.0	False	False	False	False	False	213
DNM2	ENSG00000079805.12	ENST00000389253.4	chr19	21	+	True	10908182	10908182	G	T	ENST00000389253.4:c.1323G>T	K441N	Missense	E_10	SNP	True	0	Class 0: This mutation can be originally modeled.	23aa	272aa	Dnm2	ENSMUSG00000033335.18	ENSMUST00000072362.14	chr9	21	+	SNP	Missense	E_10	21391829.0	21391829.0	G	T	ENSMUST00000072362.14:c.1323G>T	K441N	21391829.0	21391829.0	G	T	ENSMUST00000072362.14:c.1323G>T	K441N	COSMIC-H0854068	COSMIC-H0854068-M01-V01	COSMIC	41300238.0	False	False	False	False	False	295
DNM2	ENSG00000079805.12	ENST00000389253.4	chr19	21	+	True	10886546	10886546	G	T	ENST00000389253.4:c.553G>T	D185Y	Missense	E_4	SNP	True	0	Class 0: This mutation can be originally modeled.	104aa	109aa	Dnm2	ENSMUSG00000033335.18	ENSMUST00000072362.14	chr9	21	+	SNP	Missense	E_4	21378995.0	21378995.0	G	T	ENSMUST00000072362.14:c.553G>T	D185Y	21378995.0	21378995.0	G	T	ENSMUST00000072362.14:c.553G>T	D185Y	COSMIC-H0854071	COSMIC-H0854071-M01-V01	COSMIC	41300245.0	False	False	False	False	False	213
DNM2	ENSG00000079805.12	ENST00000389253.4	chr19	21	+	True	10908172	10908172	T	A	ENST00000389253.4:c.1313T>A	V438D	Missense	E_10	SNP	True	0	Class 0: This mutation can be originally modeled.	20aa	275aa	Dnm2	ENSMUSG00000033335.18	ENSMUST00000072362.14	chr9	21	+	SNP	Missense	E_10	21391819.0	21391819.0	T	A	ENSMUST00000072362.14:c.1313T>A	V438D	21391819.0	21391819.0	T	A	ENSMUST00000072362.14:c.1313T>A	V438D	COSMIC-H0854072	COSMIC-H0854072-M01-V01	COSMIC	41300252.0	False	False	False	False	False	295
DNM2	ENSG00000079805.12	ENST00000389253.4	chr19	21	+	True	10887799	10887799	C	T	ENST00000389253.4:c.595C>T	R199W	Missense	E_5	SNP	True	0	Class 0: This mutation can be originally modeled.	118aa	95aa	Dnm2	ENSMUSG00000033335.18	ENSMUST00000072362.14	chr9	21	+	SNP	Missense	E_5	21382644.0	21382644.0	C	T	ENSMUST00000072362.14:c.595C>T	R199W	21382644.0	21382644.0	C	T	ENSMUST00000072362.14:c.595C>T	R199W	COSMIC-H0854074	COSMIC-H0854074-M01-V01	COSMIC	41300260.0	False	False	False	False	False	213
DNM2	ENSG00000079805.12	ENST00000389253.4	chr19	21	+	True	10935753	10935753	C	T	ENST00000389253.4:c.1914C>T	A638delinsA	Silent	E_18	SNP	True	0	Class 0: This mutation can be originally modeled.	220aa	75aa	Dnm2	ENSMUSG00000033335.18	ENSMUST00000072362.14	chr9	21	+	SNP	Silent	E_18	21414858.0	21414858.0	A	T	ENSMUST00000072362.14:c.1914A>T	A638delinsA	21414858.0	21414858.0	A	T	ENSMUST00000072362.14:c.1914A>T	A638delinsA	COSMIC-H0854078	COSMIC-H0854078-M01-V01	COSMIC	41300276.0	False	False	False	False	False	295
DNM2	ENSG00000079805.12	ENST00000389253.4	chr19	21	+	True	10887874	10887874	T	C	ENST00000389253.4:c.670T>C	L224delinsL	Silent	E_5	SNP	True	0	Class 0: This mutation can be originally modeled.	143aa	70aa	Dnm2	ENSMUSG00000033335.18	ENSMUST00000072362.14	chr9	21	+	SNP	Silent	E_5	21382719.0	21382719.0	C	C	ENSMUST00000072362.14:c.670C>C	L224delinsL	21382719.0	21382719.0	C	C	ENSMUST00000072362.14:c.670C>C	L224delinsL	COSMIC-H0854080	COSMIC-H0854080-M01-V01	COSMIC	41287930.0	False	False	False	False	False	213
DNM2	ENSG00000079805.12	ENST00000389253.4	chr19	21	+	True	10922977	10922977	G	T	ENST00000389253.4:c.1595G>T	S532I	Missense	E_15	SNP	True	0	Class 0: This mutation can be originally modeled.	114aa	181aa	Dnm2	ENSMUSG00000033335.18	ENSMUST00000072362.14	chr9	21	+	SNP	Missense	E_15	21405837.0	21405837.0	G	T	ENSMUST00000072362.14:c.1595G>T	S532I	21405837.0	21405837.0	G	T	ENSMUST00000072362.14:c.1595G>T	S532I	COSMIC-H0854086	COSMIC-H0854086-M01-V01	COSMIC	41300618.0	False	False	False	False	False	295
DNM2	ENSG00000079805.12	ENST00000389253.4	chr19	21	+	True	10939808	10939808	C	T	ENST00000389253.4:c.2155C>T	R719W	Missense	E_19	SNP	True	0	Class 0: This mutation can be originally modeled.	4aa	39aa	Dnm2	ENSMUSG00000033335.18	ENSMUST00000072362.14	chr9	21	+	SNP	Missense	E_19	21415822.0	21415822.0	C	T	ENSMUST00000072362.14:c.2155C>T	R719W	21415822.0	21415822.0	C	T	ENSMUST00000072362.14:c.2155C>T	R719W	COSMIC-H0854094	COSMIC-H0854094-M01-V01	COSMIC	41300651.0	False	False	False	False	False	43
DNM2	ENSG00000079805.12	ENST00000389253.4	chr19	21	+	True	10904452	10904452	A	T	ENST00000389253.4:c.1049A>T	Q350L	Missense	E_8	SNP	True	0	Class 0: This mutation can be originally modeled.	54aa	66aa	Dnm2	ENSMUSG00000033335.18	ENSMUST00000072362.14	chr9	21	+	SNP	Missense	E_8	21387825.0	21387825.0	A	T	ENSMUST00000072362.14:c.1049A>T	Q350L	21387825.0	21387825.0	A	T	ENSMUST00000072362.14:c.1049A>T	Q350L	COSMIC-H0854143	COSMIC-H0854143-M01-V01	COSMIC	41300830.0	False	False	False	False	False	120
DNM2	ENSG00000079805.12	ENST00000389253.4	chr19	21	+	True	10886573	10886573	G	A	ENST00000389253.4:c.580G>A	D194N	Missense	E_4	SNP	True	0	Class 0: This mutation can be originally modeled.	113aa	100aa	Dnm2	ENSMUSG00000033335.18	ENSMUST00000072362.14	chr9	21	+	SNP	Missense	E_4	21379022.0	21379022.0	G	A	ENSMUST00000072362.14:c.580G>A	D194N	21379022.0	21379022.0	G	A	ENSMUST00000072362.14:c.580G>A	D194N	COSMIC-H0854144	COSMIC-H0854144-M01-V01	COSMIC	41300837.0	False	False	False	False	False	213
DNM2	ENSG00000079805.12	ENST00000389253.4	chr19	21	+	True	10908073	10908073	C	A	ENST00000389253.4:c.1214C>A	P405H	Missense	E_10	SNP	True	0	Class 0: This mutation can be originally modeled.	109aa	11aa	Dnm2	ENSMUSG00000033335.18	ENSMUST00000072362.14	chr9	21	+	SNP	Missense	E_10	21391720.0	21391720.0	C	A	ENSMUST00000072362.14:c.1214C>A	P405H	21391720.0	21391720.0	C	A	ENSMUST00000072362.14:c.1214C>A	P405H	COSMIC-H0854145	COSMIC-H0854145-M01-V01	COSMIC	41300846.0	False	False	False	False	False	120
DNM2	ENSG00000079805.12	ENST00000389253.4	chr19	21	+	True	10940959	10940959	G	A	ENST00000389253.4:c.2448G>A	Q816delinsQ	Silent	E_20	SNP	True	0	Class 0: This mutation can be originally modeled.	12aa	5aa	Dnm2	ENSMUSG00000033335.18	ENSMUST00000072362.14	chr9	21	+	SNP	Silent	E_20	21416916.0	21416916.0	G	A	ENSMUST00000072362.14:c.2448G>A	Q816delinsQ	21416916.0	21416916.0	G	A	ENSMUST00000072362.14:c.2448G>A	Q816delinsQ	COSMIC-H0854146	COSMIC-H0854146-M01-V01	COSMIC	41300853.0	False	False	False	False	False	17
DNM2	ENSG00000079805.12	ENST00000389253.4	chr19	21	+	True	10940815	10940815	G	A	ENST00000389253.4:c.2304G>A	Q768delinsQ	Silent	E_20	SNP	True	0	Class 0: This mutation can be originally modeled.	5aa	6aa	Dnm2	ENSMUSG00000033335.18	ENSMUST00000072362.14	chr9	21	+	SNP	Silent	E_20	21416772.0	21416772.0	G	A	ENSMUST00000072362.14:c.2304G>A	Q768delinsQ	21416772.0	21416772.0	G	A	ENSMUST00000072362.14:c.2304G>A	Q768delinsQ	COSMIC-H0854149	COSMIC-H0854149-M01-V01	COSMIC	41300881.0	False	False	False	False	False	11
DNM2	ENSG00000079805.12	ENST00000389253.4	chr19	21	+	True	10940823	10940823	C	T	ENST00000389253.4:c.2312C>T	P771L	Missense	E_20	SNP	True	0	Class 0: This mutation can be originally modeled.	8aa	3aa	Dnm2	ENSMUSG00000033335.18	ENSMUST00000072362.14	chr9	21	+	SNP	Missense	E_20	21416780.0	21416780.0	C	T	ENSMUST00000072362.14:c.2312C>T	P771L	21416780.0	21416780.0	C	T	ENSMUST00000072362.14:c.2312C>T	P771L	COSMIC-H0854150	COSMIC-H0854150-M01-V01	COSMIC	41300887.0	False	False	False	False	False	11
DNM2	ENSG00000079805.12	ENST00000389253.4	chr19	21	+	True	10893691	10893691	C	T	ENST00000389253.4:c.744C>T	I248delinsI	Silent	E_6	SNP	True	0	Class 0: This mutation can be originally modeled.	167aa	46aa	Dnm2	ENSMUSG00000033335.18	ENSMUST00000072362.14	chr9	21	+	SNP	Silent	E_6	21383964.0	21383964.0	C	T	ENSMUST00000072362.14:c.744C>T	I248delinsI	21383964.0	21383964.0	C	T	ENSMUST00000072362.14:c.744C>T	I248delinsI	COSMIC-H0854153	COSMIC-H0854153-M01-V01	COSMIC	41304375.0	False	False	False	False	False	213
DNM2	ENSG00000079805.12	ENST00000389253.4	chr19	21	+	True	10939843	10939843	G	T	ENST00000389253.4:c.2190G>T	K730N	Missense	E_19	SNP	True	0	Class 0: This mutation can be originally modeled.	15aa	28aa	Dnm2	ENSMUSG00000033335.18	ENSMUST00000072362.14	chr9	21	+	SNP	Missense	E_19	21415857.0	21415857.0	G	T	ENSMUST00000072362.14:c.2190G>T	K730N	21415857.0	21415857.0	G	T	ENSMUST00000072362.14:c.2190G>T	K730N	COSMIC-H0854154	COSMIC-H0854154-M01-V01	COSMIC	41304383.0	False	False	False	False	False	43
DNM2	ENSG00000079805.12	ENST00000389253.4	chr19	21	+	True	10870471	10870471	C	T	ENST00000389253.4:c.219C>T	L73delinsL	Silent	E_2	SNP	True	0	Class 0: This mutation can be originally modeled.	72aa	6aa	Dnm2	ENSMUSG00000033335.18	ENSMUST00000072362.14	chr9	21	+	SNP	Silent	E_2	21368856.0	21368856.0	C	T	ENSMUST00000072362.14:c.219C>T	L73delinsL	21368856.0	21368856.0	C	T	ENSMUST00000072362.14:c.219C>T	L73delinsL	COSMIC-H0854156	COSMIC-H0854156-M01-V01	COSMIC	41304398.0	False	False	False	False	False	78
DNM2	ENSG00000079805.12	ENST00000389253.4	chr19	21	+	True	10908074	10908074	C	A	ENST00000389253.4:c.1215C>A	P405delinsP	Silent	E_10	SNP	True	0	Class 0: This mutation can be originally modeled.	109aa	11aa	Dnm2	ENSMUSG00000033335.18	ENSMUST00000072362.14	chr9	21	+	SNP	Silent	E_10	21391721.0	21391721.0	C	A	ENSMUST00000072362.14:c.1215C>A	P405delinsP	21391721.0	21391721.0	C	A	ENSMUST00000072362.14:c.1215C>A	P405delinsP	COSMIC-H0854158	COSMIC-H0854158-M01-V01	COSMIC	41304515.0	False	False	False	False	False	120
DNM2	ENSG00000079805.12	ENST00000389253.4	chr19	21	+	True	10883278	10883278	T	C	ENST00000389253.4:c.359T>C	I120T	Missense	E_3	SNP	True	0	Class 0: This mutation can be originally modeled.	39aa	174aa	Dnm2	ENSMUSG00000033335.18	ENSMUST00000072362.14	chr9	21	+	SNP	Missense	E_3	21377001.0	21377001.0	T	C	ENSMUST00000072362.14:c.359T>C	I120T	21377001.0	21377001.0	T	C	ENSMUST00000072362.14:c.359T>C	I120T	COSMIC-H0854161	COSMIC-H0854161-M01-V01	COSMIC	41304532.0	False	False	False	False	False	213
DNM2	ENSG00000079805.12	ENST00000389253.4	chr19	21	+	True	10828991	10828991	C	T	ENST00000389253.4:c.73C>T	Q25*	Nonsense	E_1	SNP	True	0	Class 0: This mutation can be originally modeled.	24aa	54aa	Dnm2	ENSMUSG00000033335.18	ENSMUST00000072362.14	chr9	21	+	SNP	Nonsense	E_1	21336464.0	21336464.0	C	T	ENSMUST00000072362.14:c.73C>T	Q25*	21336464.0	21336464.0	C	T	ENSMUST00000072362.14:c.73C>T	Q25*	COSMIC-H0854164	COSMIC-H0854164-M01-V01	COSMIC	41304547.0	False	False	False	False	False	78
DNM2	ENSG00000079805.12	ENST00000389253.4	chr19	21	+	True	10828944	10828944	T	G	ENST00000389253.4:c.26T>G	L9R	Missense	E_1	SNP	True	0	Class 0: This mutation can be originally modeled.	8aa	70aa	Dnm2	ENSMUSG00000033335.18	ENSMUST00000072362.14	chr9	21	+	SNP	Missense	E_1	21336417.0	21336417.0	T	G	ENSMUST00000072362.14:c.26T>G	L9R	21336417.0	21336417.0	T	G	ENSMUST00000072362.14:c.26T>G	L9R	COSMIC-H0854165	COSMIC-H0854165-M01-V01	COSMIC	41304556.0	False	False	False	False	False	78
DNM2	ENSG00000079805.12	ENST00000389253.4	chr19	21	+	True	10904405	10904405	G	T	ENST00000389253.4:c.1002G>T	Q334H	Missense	E_8	SNP	True	0	Class 0: This mutation can be originally modeled.	38aa	82aa	Dnm2	ENSMUSG00000033335.18	ENSMUST00000072362.14	chr9	21	+	SNP	Missense	E_8	21387778.0	21387778.0	G	T	ENSMUST00000072362.14:c.1002G>T	Q334H	21387778.0	21387778.0	G	T	ENSMUST00000072362.14:c.1002G>T	Q334H	COSMIC-H0854166	COSMIC-H0854166-M01-V01	COSMIC	41304564.0	False	False	False	False	False	120
DNM2	ENSG00000079805.12	ENST00000389253.4	chr19	21	+	True	10893672	10893672	T	C	ENST00000389253.4:c.725T>C	I242T	Missense	E_6	SNP	True	0	Class 0: This mutation can be originally modeled.	161aa	52aa	Dnm2	ENSMUSG00000033335.18	ENSMUST00000072362.14	chr9	21	+	SNP	Missense	E_6	21383945.0	21383945.0	T	C	ENSMUST00000072362.14:c.725T>C	I242T	21383945.0	21383945.0	T	C	ENSMUST00000072362.14:c.725T>C	I242T	COSMIC-H0854182	COSMIC-H0854182-M01-V01	COSMIC	41304735.0	False	False	False	False	False	213
DNM2	ENSG00000079805.12	ENST00000389253.4	chr19	21	+	True	10940806	10940806	C	T	ENST00000389253.4:c.2295C>T	P765delinsP	Silent	E_20	SNP	True	0	Class 0: This mutation can be originally modeled.	2aa	9aa	Dnm2	ENSMUSG00000033335.18	ENSMUST00000072362.14	chr9	21	+	SNP	Silent	E_20	21416763.0	21416763.0	C	T	ENSMUST00000072362.14:c.2295C>T	P765delinsP	21416763.0	21416763.0	C	T	ENSMUST00000072362.14:c.2295C>T	P765delinsP	COSMIC-H0854193	COSMIC-H0854193-M01-V01	COSMIC	41304902.0	False	False	False	False	False	11
DNM2	ENSG00000079805.12	ENST00000389253.4	chr19	21	+	True	10922983	10922983	T	G	ENST00000389253.4:c.1601T>G	M534R	Missense	E_15	SNP	True	0	Class 0: This mutation can be originally modeled.	116aa	179aa	Dnm2	ENSMUSG00000033335.18	ENSMUST00000072362.14	chr9	21	+	SNP	Missense	E_15	21405843.0	21405843.0	T	G	ENSMUST00000072362.14:c.1601T>G	M534R	21405843.0	21405843.0	T	G	ENSMUST00000072362.14:c.1601T>G	M534R	COSMIC-H0854200	COSMIC-H0854200-M01-V01	COSMIC	41297755.0	False	False	False	False	False	295
DNM2	ENSG00000079805.12	ENST00000389253.4	chr19	21	+	True	10935775	10935775	G	T	ENST00000389253.4:c.1936G>T	D646Y	Missense	E_18	SNP	True	0	Class 0: This mutation can be originally modeled.	228aa	67aa	Dnm2	ENSMUSG00000033335.18	ENSMUST00000072362.14	chr9	21	+	SNP	Missense	E_18	21414880.0	21414880.0	G	T	ENSMUST00000072362.14:c.1936G>T	D646Y	21414880.0	21414880.0	G	T	ENSMUST00000072362.14:c.1936G>T	D646Y	COSMIC-H0854205	COSMIC-H0854205-M01-V01	COSMIC	41297796.0	False	False	False	False	False	295
DNM2	ENSG00000079805.12	ENST00000389253.4	chr19	21	+	True	10893664	10893664	G	T	ENST00000389253.4:c.717G>T	Q239H	Missense	E_6	SNP	True	0	Class 0: This mutation can be originally modeled.	158aa	55aa	Dnm2	ENSMUSG00000033335.18	ENSMUST00000072362.14	chr9	21	+	SNP	Missense	E_6	21383937.0	21383937.0	G	T	ENSMUST00000072362.14:c.717G>T	Q239H	21383937.0	21383937.0	G	T	ENSMUST00000072362.14:c.717G>T	Q239H	COSMIC-H0854211	COSMIC-H0854211-M01-V01	COSMIC	41297967.0	False	False	False	False	False	213
DNM2	ENSG00000079805.12	ENST00000389253.4	chr19	21	+	True	10934554	10934554	C	T	ENST00000389253.4:c.1872C>T	G624delinsG	Silent	E_17	SNP	True	0	Class 0: This mutation can be originally modeled.	206aa	89aa	Dnm2	ENSMUSG00000033335.18	ENSMUST00000072362.14	chr9	21	+	SNP	Silent	E_17	21411644.0	21411644.0	G	T	ENSMUST00000072362.14:c.1872G>T	G624delinsG	21411644.0	21411644.0	G	T	ENSMUST00000072362.14:c.1872G>T	G624delinsG	COSMIC-H0854221	COSMIC-H0854221-M01-V01	COSMIC	41298085.0	False	False	False	False	False	295
DNM2	ENSG00000079805.12	ENST00000389253.4	chr19	21	+	True	10908185	10908185	T	C	ENST00000389253.4:c.1326T>C	C442delinsC	Silent	E_10	SNP	True	0	Class 0: This mutation can be originally modeled.	24aa	271aa	Dnm2	ENSMUSG00000033335.18	ENSMUST00000072362.14	chr9	21	+	SNP	Silent	E_10	21391832.0	21391832.0	T	C	ENSMUST00000072362.14:c.1326T>C	C442delinsC	21391832.0	21391832.0	T	C	ENSMUST00000072362.14:c.1326T>C	C442delinsC	COSMIC-H0854232	COSMIC-H0854232-M01-V01	COSMIC	41298192.0	False	False	False	False	False	295
DNM2	ENSG00000079805.12	ENST00000389253.4	chr19	21	+	True	10909226	10909226	G	T	ENST00000389253.4:c.1400G>T	R467L	Missense	E_11	SNP	True	0	Class 0: This mutation can be originally modeled.	49aa	246aa	Dnm2	ENSMUSG00000033335.18	ENSMUST00000072362.14	chr9	21	+	SNP	Missense	E_11	21392693.0	21392693.0	G	T	ENSMUST00000072362.14:c.1400G>T	R467L	21392693.0	21392693.0	G	T	ENSMUST00000072362.14:c.1400G>T	R467L	COSMIC-H0854234	COSMIC-H0854234-M01-V01	COSMIC	41298308.0	False	False	False	False	False	295
DNM2	ENSG00000079805.12	ENST00000389253.4	chr19	21	+	True	10887832	10887832	A	T	ENST00000389253.4:c.628A>T	M210L	Missense	E_5	SNP	True	0	Class 0: This mutation can be originally modeled.	129aa	84aa	Dnm2	ENSMUSG00000033335.18	ENSMUST00000072362.14	chr9	21	+	SNP	Missense	E_5	21382677.0	21382677.0	A	T	ENSMUST00000072362.14:c.628A>T	M210L	21382677.0	21382677.0	A	T	ENSMUST00000072362.14:c.628A>T	M210L	COSMIC-H0854235	COSMIC-H0854235-M01-V01	COSMIC	41298319.0	False	False	False	False	False	213
DNM2	ENSG00000079805.12	ENST00000389253.4	chr19	21	+	True	10941014	10941014	C	T	ENST00000389253.4:c.2503C>T	P835S	Missense	E_20	SNP	True	0	Class 0: This mutation can be originally modeled.	8aa	0aa	Dnm2	ENSMUSG00000033335.18	ENSMUST00000072362.14	chr9	21	+	SNP	Missense	E_20	21416971.0	21416971.0	C	T	ENSMUST00000072362.14:c.2503C>T	P835S	21416971.0	21416971.0	C	T	ENSMUST00000072362.14:c.2503C>T	P835S	COSMIC-H0854236	COSMIC-H0854236-M01-V01	COSMIC	41298329.0	False	False	False	False	False	8
DNM2	ENSG00000079805.12	ENST00000389253.4	chr19	21	+	True	10934467	10934467	C	T	ENST00000389253.4:c.1785C>T	N595delinsN	Silent	E_17	SNP	True	0	Class 0: This mutation can be originally modeled.	177aa	118aa	Dnm2	ENSMUSG00000033335.18	ENSMUST00000072362.14	chr9	21	+	SNP	Silent	E_17	21411557.0	21411557.0	T	T	ENSMUST00000072362.14:c.1785T>T	N595delinsN	21411557.0	21411557.0	T	T	ENSMUST00000072362.14:c.1785T>T	N595delinsN	COSMIC-H0854238	COSMIC-H0854238-M01-V01	COSMIC	41298342.0	False	False	False	False	False	295
DNM2	ENSG00000079805.12	ENST00000389253.4	chr19	21	+	True	10940903	10940903	G	A	ENST00000389253.4:c.2392G>A	V798M	Missense	E_20	SNP	True	0	Class 0: This mutation can be originally modeled.	1aa	1aa	Dnm2	ENSMUSG00000033335.18	ENSMUST00000072362.14	chr9	21	+	SNP	Missense	E_20	21416860.0	21416860.0	G	A	ENSMUST00000072362.14:c.2392G>A	V798M	21416860.0	21416860.0	G	A	ENSMUST00000072362.14:c.2392G>A	V798M	COSMIC-H0854246	COSMIC-H0854246-M01-V01	COSMIC	41298541.0	False	False	False	False	False	2
DNM2	ENSG00000079805.12	ENST00000389253.4	chr19	21	+	True	10886582	10886582	G	T	ENST00000389253.4:c.589G>T	G197C	Missense	E_4	SNP	True	0	Class 0: This mutation can be originally modeled.	116aa	97aa	Dnm2	ENSMUSG00000033335.18	ENSMUST00000072362.14	chr9	21	+	SNP	Missense	E_4	21379031.0	21379031.0	G	T	ENSMUST00000072362.14:c.589G>T	G197C	21379031.0	21379031.0	G	T	ENSMUST00000072362.14:c.589G>T	G197C	COSMIC-H0854252	COSMIC-H0854252-M01-V01	COSMIC	41298634.0	False	False	False	False	False	213
DNM2	ENSG00000079805.12	ENST00000389253.4	chr19	21	+	True	10939781	10939781	G	C	ENST00000389253.4:c.2128G>C	E710Q	Missense	E_19	SNP	True	0	Class 0: This mutation can be originally modeled.	292aa	3aa	Dnm2	ENSMUSG00000033335.18	ENSMUST00000072362.14	chr9	21	+	SNP	Missense	E_19	21415795.0	21415795.0	G	C	ENSMUST00000072362.14:c.2128G>C	E710Q	21415795.0	21415795.0	G	C	ENSMUST00000072362.14:c.2128G>C	E710Q	COSMIC-H0864879	COSMIC-H0864879-M01-V01	COSMIC	41288356.0	False	False	False	False	False	295
DNM2	ENSG00000079805.12	ENST00000389253.4	chr19	21	+	True	10897355	10897355	C	T	ENST00000389253.4:c.965C>T	P322L	Missense	E_7	SNP	True	0	Class 0: This mutation can be originally modeled.	26aa	94aa	Dnm2	ENSMUSG00000033335.18	ENSMUST00000072362.14	chr9	21	+	SNP	Missense	E_7	21385943.0	21385943.0	C	T	ENSMUST00000072362.14:c.965C>T	P322L	21385943.0	21385943.0	C	T	ENSMUST00000072362.14:c.965C>T	P322L	COSMIC-H0864912	COSMIC-H0864912-M01-V01	COSMIC	41288822.0	False	False	False	False	False	120
DNM2	ENSG00000079805.12	ENST00000389253.4	chr19	21	+	True	10941027	10941027	C	T	ENST00000389253.4:c.2516C>T	P839L	Missense	E_20	SNP	True	0	Class 0: This mutation can be originally modeled.	2aa	11aa	Dnm2	ENSMUSG00000033335.18	ENSMUST00000072362.14	chr9	21	+	SNP	Missense	E_20	21416984.0	21416984.0	C	T	ENSMUST00000072362.14:c.2516C>T	P839L	21416984.0	21416984.0	C	T	ENSMUST00000072362.14:c.2516C>T	P839L	COSMIC-H0864914	COSMIC-H0864914-M01-V01	COSMIC	41288834.0	False	False	False	False	False	13
DNM2	ENSG00000079805.12	ENST00000389253.4	chr19	21	+	True	10886413	10886413	C	T	ENST00000389253.4:c.420C>T	I140delinsI	Silent	E_4	SNP	True	0	Class 0: This mutation can be originally modeled.	59aa	154aa	Dnm2	ENSMUSG00000033335.18	ENSMUST00000072362.14	chr9	21	+	SNP	Silent	E_4	21378862.0	21378862.0	C	T	ENSMUST00000072362.14:c.420C>T	I140delinsI	21378862.0	21378862.0	C	T	ENSMUST00000072362.14:c.420C>T	I140delinsI	COSMIC-H0864924	COSMIC-H0864924-M01-V01	COSMIC	41288893.0	False	False	False	False	False	213
DNM2	ENSG00000079805.12	ENST00000389253.4	chr19	21	+	True	10897374	10897374	C	T	ENST00000389253.4:c.984C>T	A328delinsA	Silent	E_7	SNP	True	0	Class 0: This mutation can be originally modeled.	32aa	88aa	Dnm2	ENSMUSG00000033335.18	ENSMUST00000072362.14	chr9	21	+	SNP	Silent	E_7	21385962.0	21385962.0	C	T	ENSMUST00000072362.14:c.984C>T	A328delinsA	21385962.0	21385962.0	C	T	ENSMUST00000072362.14:c.984C>T	A328delinsA	COSMIC-H0864925	COSMIC-H0864925-M01-V01	COSMIC	41289013.0	False	False	False	False	False	120
DNM2	ENSG00000079805.12	ENST00000389253.4	chr19	21	+	True	10904514	10904514	C	T	ENST00000389253.4:c.1111C>T	P371S	Missense	E_8	SNP	True	0	Class 0: This mutation can be originally modeled.	75aa	45aa	Dnm2	ENSMUSG00000033335.18	ENSMUST00000072362.14	chr9	21	+	SNP	Missense	E_8	21387887.0	21387887.0	C	T	ENSMUST00000072362.14:c.1111C>T	P371S	21387887.0	21387887.0	C	T	ENSMUST00000072362.14:c.1111C>T	P371S	COSMIC-H0864926	COSMIC-H0864926-M01-V01	COSMIC	41289019.0	False	False	False	False	False	120
DNM2	ENSG00000079805.12	ENST00000389253.4	chr19	21	+	True	10897278	10897278	A	G	ENST00000389253.4:c.888A>G	L296delinsL	Silent	E_7	SNP	True	0	Class 0: This mutation can be originally modeled.	0aa	120aa	Dnm2	ENSMUSG00000033335.18	ENSMUST00000072362.14	chr9	21	+	SNP	Silent	E_7	21385866.0	21385866.0	T	G	ENSMUST00000072362.14:c.888T>G	L296delinsL	21385866.0	21385866.0	T	G	ENSMUST00000072362.14:c.888T>G	L296delinsL	COSMIC-H0864927	COSMIC-H0864927-M01-V01	COSMIC	41289027.0	False	False	False	False	False	120
DNM2	ENSG00000079805.12	ENST00000389253.4	chr19	21	+	True	10904494	10904494	G	A	ENST00000389253.4:c.1091G>A	R364H	Missense	E_8	SNP	True	0	Class 0: This mutation can be originally modeled.	68aa	52aa	Dnm2	ENSMUSG00000033335.18	ENSMUST00000072362.14	chr9	21	+	SNP	Missense	E_8	21387867.0	21387867.0	G	A	ENSMUST00000072362.14:c.1091G>A	R364H	21387867.0	21387867.0	G	A	ENSMUST00000072362.14:c.1091G>A	R364H	COSMIC-H0864995	COSMIC-H0864995-M01-V01	COSMIC	41287462.0	False	False	False	False	False	120
DNM2	ENSG00000079805.12	ENST00000389253.4	chr19	21	+	True	10904530	10904530	A	T	ENST00000389253.4:c.1127A>T	K376M	Missense	E_8	SNP	True	0	Class 0: This mutation can be originally modeled.	80aa	40aa	Dnm2	ENSMUSG00000033335.18	ENSMUST00000072362.14	chr9	21	+	SNP	Missense	E_8	21387903.0	21387903.0	A	T	ENSMUST00000072362.14:c.1127A>T	K376M	21387903.0	21387903.0	A	T	ENSMUST00000072362.14:c.1127A>T	K376M	COSMIC-H0864997	COSMIC-H0864997-M01-V01	COSMIC	41287475.0	False	False	False	False	False	120
DNM2	ENSG00000079805.12	ENST00000389253.4	chr19	21	+	True	10887831	10887831	G	A	ENST00000389253.4:c.627G>A	L209delinsL	Silent	E_5	SNP	True	0	Class 0: This mutation can be originally modeled.	128aa	85aa	Dnm2	ENSMUSG00000033335.18	ENSMUST00000072362.14	chr9	21	+	SNP	Silent	E_5	21382676.0	21382676.0	G	A	ENSMUST00000072362.14:c.627G>A	L209delinsL	21382676.0	21382676.0	G	A	ENSMUST00000072362.14:c.627G>A	L209delinsL	COSMIC-H0864998	COSMIC-H0864998-M01-V01	COSMIC	41287483.0	False	False	False	False	False	213
DNM2	ENSG00000079805.12	ENST00000389253.4	chr19	21	+	True	10916641	10916641	C	T	ENST00000389253.4:c.1543C>T	Q515*	Nonsense	E_13	SNP	True	0	Class 0: This mutation can be originally modeled.	97aa	198aa	Dnm2	ENSMUSG00000033335.18	ENSMUST00000072362.14	chr9	21	+	SNP	Nonsense	E_13	21401088.0	21401088.0	C	T	ENSMUST00000072362.14:c.1543C>T	Q515*	21401088.0	21401088.0	C	T	ENSMUST00000072362.14:c.1543C>T	Q515*	COSMIC-H0865000	COSMIC-H0865000-M01-V01	COSMIC	41287717.0	False	False	False	False	False	295
DNM2	ENSG00000079805.12	ENST00000389253.4	chr19	21	+	True	10934491	10934491	C	T	ENST00000389253.4:c.1809C>T	I603delinsI	Silent	E_17	SNP	True	0	Class 0: This mutation can be originally modeled.	185aa	110aa	Dnm2	ENSMUSG00000033335.18	ENSMUST00000072362.14	chr9	21	+	SNP	Silent	E_17	21411581.0	21411581.0	T	T	ENSMUST00000072362.14:c.1809T>T	I603delinsI	21411581.0	21411581.0	T	T	ENSMUST00000072362.14:c.1809T>T	I603delinsI	COSMIC-H0865010	COSMIC-H0865010-M01-V01	COSMIC	41287785.0	False	False	False	False	False	295
DNM2	ENSG00000079805.12	ENST00000389253.4	chr19	21	+	True	10897361	10897361	G	A	ENST00000389253.4:c.971G>A	R324H	Missense	E_7	SNP	True	0	Class 0: This mutation can be originally modeled.	28aa	92aa	Dnm2	ENSMUSG00000033335.18	ENSMUST00000072362.14	chr9	21	+	SNP	Missense	E_7	21385949.0	21385949.0	G	A	ENSMUST00000072362.14:c.971G>A	R324H	21385949.0	21385949.0	G	A	ENSMUST00000072362.14:c.971G>A	R324H	COSMIC-H0865012	COSMIC-H0865012-M01-V01	COSMIC	41287900.0	False	False	False	False	False	120
DNM2	ENSG00000079805.12	ENST00000389253.4	chr19	21	+	True	10922975	10922975	C	T	ENST00000389253.4:c.1593C>T	I531delinsI	Silent	E_15	SNP	True	0	Class 0: This mutation can be originally modeled.	113aa	182aa	Dnm2	ENSMUSG00000033335.18	ENSMUST00000072362.14	chr9	21	+	SNP	Silent	E_15	21405835.0	21405835.0	C	T	ENSMUST00000072362.14:c.1593C>T	I531delinsI	21405835.0	21405835.0	C	T	ENSMUST00000072362.14:c.1593C>T	I531delinsI	COSMIC-H0865014	COSMIC-H0865014-M01-V01	COSMIC	41287914.0	False	False	False	False	False	295
DNM2	ENSG00000079805.12	ENST00000389253.4	chr19	21	+	True	10897272	10897272	G	T	ENST00000389253.4:c.882G>T	P294delinsP	Silent	E_7	SNP	True	0	Class 0: This mutation can be originally modeled.	213aa	0aa	Dnm2	ENSMUSG00000033335.18	ENSMUST00000072362.14	chr9	21	+	SNP	Silent	E_7	21385860.0	21385860.0	G	T	ENSMUST00000072362.14:c.882G>T	P294delinsP	21385860.0	21385860.0	G	T	ENSMUST00000072362.14:c.882G>T	P294delinsP	COSMIC-H0865034	COSMIC-H0865034-M01-V01	COSMIC	41288121.0	False	False	False	False	False	213
DNM2	ENSG00000079805.12	ENST00000389253.4	chr19	21	+	True	10886531	10886531	G	A	ENST00000389253.4:c.538G>A	D180N	Missense	E_4	SNP	True	0	Class 0: This mutation can be originally modeled.	99aa	114aa	Dnm2	ENSMUSG00000033335.18	ENSMUST00000072362.14	chr9	21	+	SNP	Missense	E_4	21378980.0	21378980.0	G	A	ENSMUST00000072362.14:c.538G>A	D180N	21378980.0	21378980.0	G	A	ENSMUST00000072362.14:c.538G>A	D180N	COSMIC-H0865038	COSMIC-H0865038-M01-V01	COSMIC	41288164.0	False	False	False	False	False	213
DNM2	ENSG00000079805.12	ENST00000389253.4	chr19	21	+	True	10909227	10909227	G	A	ENST00000389253.4:c.1401G>A	R467delinsR	Silent	E_11	SNP	True	0	Class 0: This mutation can be originally modeled.	49aa	246aa	Dnm2	ENSMUSG00000033335.18	ENSMUST00000072362.14	chr9	21	+	SNP	Silent	E_11	21392694.0	21392694.0	A	A	ENSMUST00000072362.14:c.1401A>A	R467delinsR	21392694.0	21392694.0	A	A	ENSMUST00000072362.14:c.1401A>A	R467delinsR	COSMIC-H0865043	COSMIC-H0865043-M01-V01	COSMIC	41288191.0	False	False	False	False	False	295
DNM2	ENSG00000079805.12	ENST00000355667.6	chr19	21	+	True	10886490	10886490	G	A	ENST00000355667.6:c.497G>A	R166Q	Missense	E_4	SNP	True	1	Class 1: This mutation can be alternatively modeled.	85aa	128aa	Dnm2	ENSMUSG00000033335.18	ENSMUST00000072362.14	chr9	21	+	DNP	Missense	E_4	21378939.0	21378939.0	G	A	ENSMUST00000072362.14:c.497G>A	R166H	21378939.0	21378940.0	GC	AA	ENSMUST00000072362.14:c.497_498GC>AA	R166Q	AACR-H0136722	AACR-H0136722-M01-V01	AACR		False	False	False	False	False	213
DNM2	ENSG00000079805.12	ENST00000355667.6	chr19	21	+	True	10886490	10886490	G	A	ENST00000355667.6:c.497G>A	R166Q	Missense	E_4	SNP	True	1	Class 1: This mutation can be alternatively modeled.	85aa	128aa	Dnm2	ENSMUSG00000033335.18	ENSMUST00000072362.14	chr9	21	+	DNP	Missense	E_4	21378939.0	21378939.0	G	A	ENSMUST00000072362.14:c.497G>A	R166H	21378939.0	21378940.0	GC	AG	ENSMUST00000072362.14:c.497_498GC>AG	R166Q	AACR-H0136722	AACR-H0136722-M01-V02	AACR		False	False	False	False	False	213
DNM2	ENSG00000079805.12	ENST00000355667.6	chr19	21	+	True	10870428	10870428	G	A	ENST00000355667.6:c.176G>A	R59H	Missense	E_2	SNP	True	1	Class 1: This mutation can be alternatively modeled.	58aa	20aa	Dnm2	ENSMUSG00000033335.18	ENSMUST00000072362.14	chr9	21	+	DNP	Missense	E_2	21368813.0	21368813.0	G	A	ENSMUST00000072362.14:c.176G>A	R59Q	21368813.0	21368814.0	GA	AT	ENSMUST00000072362.14:c.176_177GA>AT	R59H	AACR-H0564157	AACR-H0564157-M01-V01	AACR		False	False	False	False	False	78
DNM2	ENSG00000079805.12	ENST00000355667.6	chr19	21	+	True	10870428	10870428	G	A	ENST00000355667.6:c.176G>A	R59H	Missense	E_2	SNP	True	1	Class 1: This mutation can be alternatively modeled.	58aa	20aa	Dnm2	ENSMUSG00000033335.18	ENSMUST00000072362.14	chr9	21	+	DNP	Missense	E_2	21368813.0	21368813.0	G	A	ENSMUST00000072362.14:c.176G>A	R59Q	21368813.0	21368814.0	GA	AC	ENSMUST00000072362.14:c.176_177GA>AC	R59H	AACR-H0564157	AACR-H0564157-M01-V02	AACR		False	False	False	False	False	78
DNM2	ENSG00000079805.12	ENST00000355667.6	chr19	21	+	True	10883286	10883286	C	T	ENST00000355667.6:c.367C>T	R123*	Nonsense	E_3	SNP	True	1	Class 1: This mutation can be alternatively modeled.	42aa	171aa	Dnm2	ENSMUSG00000033335.18	ENSMUST00000072362.14	chr9	21	+	TNP	Nonsense	E_3	21377009.0	21377009.0	C	T	ENSMUST00000072362.14:c.367C>T	R123W	21377009.0	21377011.0	CGG	TGA	ENSMUST00000072362.14:c.367_369CGG>TGA	R123*	AACR-H0564419	AACR-H0564419-M01-V01	AACR		False	False	False	False	False	213
DNM2	ENSG00000079805.12	ENST00000355667.6	chr19	21	+	True	10883286	10883286	C	T	ENST00000355667.6:c.367C>T	R123*	Nonsense	E_3	SNP	True	1	Class 1: This mutation can be alternatively modeled.	42aa	171aa	Dnm2	ENSMUSG00000033335.18	ENSMUST00000072362.14	chr9	21	+	TNP	Nonsense	E_3	21377009.0	21377009.0	C	T	ENSMUST00000072362.14:c.367C>T	R123W	21377009.0	21377011.0	CGG	TAA	ENSMUST00000072362.14:c.367_369CGG>TAA	R123*	AACR-H0564419	AACR-H0564419-M01-V02	AACR		False	False	False	False	False	213
DNM2	ENSG00000079805.12	ENST00000355667.6	chr19	21	+	True	10883286	10883286	C	T	ENST00000355667.6:c.367C>T	R123*	Nonsense	E_3	SNP	True	1	Class 1: This mutation can be alternatively modeled.	42aa	171aa	Dnm2	ENSMUSG00000033335.18	ENSMUST00000072362.14	chr9	21	+	DNP	Nonsense	E_3	21377009.0	21377009.0	C	T	ENSMUST00000072362.14:c.367C>T	R123W	21377009.0	21377010.0	CG	TA	ENSMUST00000072362.14:c.367_368CG>TA	R123*	AACR-H0564419	AACR-H0564419-M01-V03	AACR		False	False	False	False	False	213
DNM2	ENSG00000079805.12	ENST00000389253.4	chr19	21	+	True	10870452	10870452	G	A	ENST00000389253.4:c.200G>A	R67Q	Missense	E_2	SNP	True	1	Class 1: This mutation can be alternatively modeled.	66aa	12aa	Dnm2	ENSMUSG00000033335.18	ENSMUST00000072362.14	chr9	21	+	TNP	Missense	E_2	21368837.0	21368837.0	G	A	ENSMUST00000072362.14:c.200G>A	R67K	21368836.0	21368838.0	AGG	CAA	ENSMUST00000072362.14:c.199_201AGG>CAA	R67Q	CLINVAR-H2040692	CLINVAR-H2040692-M01-V01	CLINVAR	657523.0	False	False	False	False	False	78
DNM2	ENSG00000079805.12	ENST00000389253.4	chr19	21	+	True	10870452	10870452	G	A	ENST00000389253.4:c.200G>A	R67Q	Missense	E_2	SNP	True	1	Class 1: This mutation can be alternatively modeled.	66aa	12aa	Dnm2	ENSMUSG00000033335.18	ENSMUST00000072362.14	chr9	21	+	DNP	Missense	E_2	21368837.0	21368837.0	G	A	ENSMUST00000072362.14:c.200G>A	R67K	21368836.0	21368837.0	AG	CA	ENSMUST00000072362.14:c.199_200AG>CA	R67Q	CLINVAR-H2040692	CLINVAR-H2040692-M01-V02	CLINVAR	657523.0	False	False	False	False	False	78
DNM2	ENSG00000079805.12	ENST00000389253.4	chr19	21	+	True	10883239	10883239	G	A	ENST00000389253.4:c.320G>A	R107K	Missense	E_3	SNP	True	1	Class 1: This mutation can be alternatively modeled.	26aa	187aa	Dnm2	ENSMUSG00000033335.18	ENSMUST00000072362.14	chr9	21	+	TNP	Missense	E_3	21376962.0	21376962.0	G	A	ENSMUST00000072362.14:c.320G>A	R107Q	21376961.0	21376963.0	CGG	AAA	ENSMUST00000072362.14:c.319_321CGG>AAA	R107K	CLINVAR-H2040730	CLINVAR-H2040730-M01-V01	CLINVAR	1403421.0	False	False	False	False	False	213
DNM2	ENSG00000079805.12	ENST00000389253.4	chr19	21	+	True	10883239	10883239	G	A	ENST00000389253.4:c.320G>A	R107K	Missense	E_3	SNP	True	1	Class 1: This mutation can be alternatively modeled.	26aa	187aa	Dnm2	ENSMUSG00000033335.18	ENSMUST00000072362.14	chr9	21	+	DNP	Missense	E_3	21376962.0	21376962.0	G	A	ENSMUST00000072362.14:c.320G>A	R107Q	21376961.0	21376962.0	CG	AA	ENSMUST00000072362.14:c.319_320CG>AA	R107K	CLINVAR-H2040730	CLINVAR-H2040730-M01-V02	CLINVAR	1403421.0	False	False	False	False	False	213
DNM2	ENSG00000079805.12	ENST00000389253.4	chr19	21	+	True	10886489	10886489	C	T	ENST00000389253.4:c.496C>T	R166W	Missense	E_4	SNP	True	1	Class 1: This mutation can be alternatively modeled.	85aa	128aa	Dnm2	ENSMUSG00000033335.18	ENSMUST00000072362.14	chr9	21	+	TNP	Missense	E_4	21378938.0	21378938.0	C	T	ENSMUST00000072362.14:c.496C>T	R166C	21378938.0	21378940.0	CGC	TGG	ENSMUST00000072362.14:c.496_498CGC>TGG	R166W	CLINVAR-H2040774	CLINVAR-H2040774-M01-V01	CLINVAR	949286.0	False	False	False	False	False	213
DNM2	ENSG00000079805.12	ENST00000389253.4	chr19	21	+	True	10886490	10886490	G	A	ENST00000389253.4:c.497G>A	R166Q	Missense	E_4	SNP	True	1	Class 1: This mutation can be alternatively modeled.	85aa	128aa	Dnm2	ENSMUSG00000033335.18	ENSMUST00000072362.14	chr9	21	+	DNP	Missense	E_4	21378939.0	21378939.0	G	A	ENSMUST00000072362.14:c.497G>A	R166H	21378939.0	21378940.0	GC	AG	ENSMUST00000072362.14:c.497_498GC>AG	R166Q	CLINVAR-H2040775	CLINVAR-H2040775-M01-V01	CLINVAR	664504.0	False	False	False	False	False	213
DNM2	ENSG00000079805.12	ENST00000389253.4	chr19	21	+	True	10886490	10886490	G	A	ENST00000389253.4:c.497G>A	R166Q	Missense	E_4	SNP	True	1	Class 1: This mutation can be alternatively modeled.	85aa	128aa	Dnm2	ENSMUSG00000033335.18	ENSMUST00000072362.14	chr9	21	+	DNP	Missense	E_4	21378939.0	21378939.0	G	A	ENSMUST00000072362.14:c.497G>A	R166H	21378939.0	21378940.0	GC	AA	ENSMUST00000072362.14:c.497_498GC>AA	R166Q	CLINVAR-H2040775	CLINVAR-H2040775-M01-V02	CLINVAR	664504.0	False	False	False	False	False	213
DNM2	ENSG00000079805.12	ENST00000389253.4	chr19	21	+	True	10886570	10886570	G	A	ENST00000389253.4:c.577G>A	V193I	Missense	E_4	SNP	True	1	Class 1: This mutation can be alternatively modeled.	112aa	101aa	Dnm2	ENSMUSG00000033335.18	ENSMUST00000072362.14	chr9	21	+	TNP	Missense	E_4	21379019.0	21379019.0	G	A	ENSMUST00000072362.14:c.577G>A	V193M	21379019.0	21379021.0	GTG	ATA	ENSMUST00000072362.14:c.577_579GTG>ATA	V193I	CLINVAR-H2040792	CLINVAR-H2040792-M01-V01	CLINVAR	1492626.0	False	False	False	False	False	213
DNM2	ENSG00000079805.12	ENST00000389253.4	chr19	21	+	True	10886570	10886570	G	A	ENST00000389253.4:c.577G>A	V193I	Missense	E_4	SNP	True	1	Class 1: This mutation can be alternatively modeled.	112aa	101aa	Dnm2	ENSMUSG00000033335.18	ENSMUST00000072362.14	chr9	21	+	TNP	Missense	E_4	21379019.0	21379019.0	G	A	ENSMUST00000072362.14:c.577G>A	V193M	21379019.0	21379021.0	GTG	ATC	ENSMUST00000072362.14:c.577_579GTG>ATC	V193I	CLINVAR-H2040792	CLINVAR-H2040792-M01-V02	CLINVAR	1492626.0	False	False	False	False	False	213
DNM2	ENSG00000079805.12	ENST00000389253.4	chr19	21	+	True	10886570	10886570	G	A	ENST00000389253.4:c.577G>A	V193I	Missense	E_4	SNP	True	1	Class 1: This mutation can be alternatively modeled.	112aa	101aa	Dnm2	ENSMUSG00000033335.18	ENSMUST00000072362.14	chr9	21	+	TNP	Missense	E_4	21379019.0	21379019.0	G	A	ENSMUST00000072362.14:c.577G>A	V193M	21379019.0	21379021.0	GTG	ATT	ENSMUST00000072362.14:c.577_579GTG>ATT	V193I	CLINVAR-H2040792	CLINVAR-H2040792-M01-V03	CLINVAR	1492626.0	False	False	False	False	False	213
DNM2	ENSG00000079805.12	ENST00000389253.4	chr19	21	+	True	10886570	10886570	G	T	ENST00000389253.4:c.577G>T	V193F	Missense	E_4	SNP	True	1	Class 1: This mutation can be alternatively modeled.	112aa	101aa	Dnm2	ENSMUSG00000033335.18	ENSMUST00000072362.14	chr9	21	+	TNP	Missense	E_4	21379019.0	21379019.0	G	T	ENSMUST00000072362.14:c.577G>T	V193L	21379019.0	21379021.0	GTG	TTC	ENSMUST00000072362.14:c.577_579GTG>TTC	V193F	CLINVAR-H2040793	CLINVAR-H2040793-M01-V01	CLINVAR	2440968.0	False	False	False	False	False	213
DNM2	ENSG00000079805.12	ENST00000389253.4	chr19	21	+	True	10886570	10886570	G	T	ENST00000389253.4:c.577G>T	V193F	Missense	E_4	SNP	True	1	Class 1: This mutation can be alternatively modeled.	112aa	101aa	Dnm2	ENSMUSG00000033335.18	ENSMUST00000072362.14	chr9	21	+	TNP	Missense	E_4	21379019.0	21379019.0	G	T	ENSMUST00000072362.14:c.577G>T	V193L	21379019.0	21379021.0	GTG	TTT	ENSMUST00000072362.14:c.577_579GTG>TTT	V193F	CLINVAR-H2040793	CLINVAR-H2040793-M01-V02	CLINVAR	2440968.0	False	False	False	False	False	213
DNM2	ENSG00000079805.12	ENST00000389253.4	chr19	21	+	True	10887874	10887874	T	A	ENST00000389253.4:c.670T>A	L224M	Missense	E_5	SNP	True	1	Class 1: This mutation can be alternatively modeled.	143aa	70aa	Dnm2	ENSMUSG00000033335.18	ENSMUST00000072362.14	chr9	21	+	TNP	Missense	E_5	21382719.0	21382719.0	C	A	ENSMUST00000072362.14:c.670C>A	L224I	21382719.0	21382721.0	CTA	ATG	ENSMUST00000072362.14:c.670_672CTA>ATG	L224M	CLINVAR-H2040836	CLINVAR-H2040836-M01-V01	CLINVAR	1517679.0	False	False	False	False	False	213
DNM2	ENSG00000079805.12	ENST00000389253.4	chr19	21	+	True	10893768	10893768	C	T	ENST00000389253.4:c.821C>T	T274M	Missense	E_6	SNP	True	1	Class 1: This mutation can be alternatively modeled.	193aa	20aa	Dnm2	ENSMUSG00000033335.18	ENSMUST00000072362.14	chr9	21	+	DNP	Missense	E_6	21384041.0	21384041.0	C	T	ENSMUST00000072362.14:c.821C>T	T274I	21384041.0	21384042.0	CC	TG	ENSMUST00000072362.14:c.821_822CC>TG	T274M	CLINVAR-H2040895	CLINVAR-H2040895-M01-V01	CLINVAR	533835.0	False	False	False	False	False	213
DNM2	ENSG00000079805.12	ENST00000389253.4	chr19	21	+	True	10893786	10893786	C	T	ENST00000389253.4:c.839C>T	T280M	Missense	E_6	SNP	True	1	Class 1: This mutation can be alternatively modeled.	199aa	14aa	Dnm2	ENSMUSG00000033335.18	ENSMUST00000072362.14	chr9	21	+	DNP	Missense	E_6	21384059.0	21384059.0	C	T	ENSMUST00000072362.14:c.839C>T	T280I	21384059.0	21384060.0	CC	TG	ENSMUST00000072362.14:c.839_840CC>TG	T280M	CLINVAR-H2040901	CLINVAR-H2040901-M01-V01	CLINVAR	246310.0	False	False	False	False	False	213
DNM2	ENSG00000079805.12	ENST00000389253.4	chr19	21	+	True	10897258	10897258	C	T	ENST00000389253.4:c.868C>T	R290W	Missense	E_7	SNP	True	1	Class 1: This mutation can be alternatively modeled.	209aa	4aa	Dnm2	ENSMUSG00000033335.18	ENSMUST00000072362.14	chr9	21	+	TNP	Missense	E_7	21385846.0	21385846.0	C	T	ENSMUST00000072362.14:c.868C>T	R290*	21385846.0	21385848.0	CGA	TGG	ENSMUST00000072362.14:c.868_870CGA>TGG	R290W	CLINVAR-H2040915	CLINVAR-H2040915-M01-V01	CLINVAR	133980.0	False	False	False	False	False	213
DNM2	ENSG00000079805.12	ENST00000389253.4	chr19	21	+	True	10904454	10904454	G	A	ENST00000389253.4:c.1051G>A	V351M	Missense	E_8	SNP	True	1	Class 1: This mutation can be alternatively modeled.	55aa	65aa	Dnm2	ENSMUSG00000033335.18	ENSMUST00000072362.14	chr9	21	+	TNP	Missense	E_8	21387827.0	21387827.0	G	A	ENSMUST00000072362.14:c.1051G>A	V351I	21387827.0	21387829.0	GTA	ATG	ENSMUST00000072362.14:c.1051_1053GTA>ATG	V351M	CLINVAR-H2040983	CLINVAR-H2040983-M01-V01	CLINVAR	234708.0	False	False	False	False	False	120
DNM2	ENSG00000079805.12	ENST00000389253.4	chr19	21	+	True	10904461	10904461	C	A	ENST00000389253.4:c.1058C>A	T353N	Missense	E_8	SNP	True	1	Class 1: This mutation can be alternatively modeled.	57aa	63aa	Dnm2	ENSMUSG00000033335.18	ENSMUST00000072362.14	chr9	21	+	DNP	Missense	E_8	21387834.0	21387834.0	C	A	ENSMUST00000072362.14:c.1058C>A	T353K	21387834.0	21387835.0	CA	AC	ENSMUST00000072362.14:c.1058_1059CA>AC	T353N	CLINVAR-H2040984	CLINVAR-H2040984-M01-V01	CLINVAR	2126608.0	False	False	False	False	False	120
DNM2	ENSG00000079805.12	ENST00000389253.4	chr19	21	+	True	10904461	10904461	C	A	ENST00000389253.4:c.1058C>A	T353N	Missense	E_8	SNP	True	1	Class 1: This mutation can be alternatively modeled.	57aa	63aa	Dnm2	ENSMUSG00000033335.18	ENSMUST00000072362.14	chr9	21	+	DNP	Missense	E_8	21387834.0	21387834.0	C	A	ENSMUST00000072362.14:c.1058C>A	T353K	21387834.0	21387835.0	CA	AT	ENSMUST00000072362.14:c.1058_1059CA>AT	T353N	CLINVAR-H2040984	CLINVAR-H2040984-M01-V02	CLINVAR	2126608.0	False	False	False	False	False	120
DNM2	ENSG00000079805.12	ENST00000389253.4	chr19	21	+	True	10904475	10904475	G	A	ENST00000389253.4:c.1072G>A	G358R	Missense	E_8	SNP	True	1	Class 1: This mutation can be alternatively modeled.	62aa	58aa	Dnm2	ENSMUSG00000033335.18	ENSMUST00000072362.14	chr9	21	+	TNP	Missense	E_8	21387848.0	21387848.0	G	A	ENSMUST00000072362.14:c.1072G>A	G358S	21387848.0	21387850.0	GGT	CGC	ENSMUST00000072362.14:c.1072_1074GGT>CGC	G358R	CLINVAR-H2040988	CLINVAR-H2040988-M01-V01	CLINVAR	7287.0	False	False	False	False	False	120
DNM2	ENSG00000079805.12	ENST00000389253.4	chr19	21	+	True	10904475	10904475	G	A	ENST00000389253.4:c.1072G>A	G358R	Missense	E_8	SNP	True	1	Class 1: This mutation can be alternatively modeled.	62aa	58aa	Dnm2	ENSMUSG00000033335.18	ENSMUST00000072362.14	chr9	21	+	TNP	Missense	E_8	21387848.0	21387848.0	G	A	ENSMUST00000072362.14:c.1072G>A	G358S	21387848.0	21387850.0	GGT	AGG	ENSMUST00000072362.14:c.1072_1074GGT>AGG	G358R	CLINVAR-H2040988	CLINVAR-H2040988-M01-V02	CLINVAR	7287.0	False	False	False	False	False	120
DNM2	ENSG00000079805.12	ENST00000389253.4	chr19	21	+	True	10904475	10904475	G	A	ENST00000389253.4:c.1072G>A	G358R	Missense	E_8	SNP	True	1	Class 1: This mutation can be alternatively modeled.	62aa	58aa	Dnm2	ENSMUSG00000033335.18	ENSMUST00000072362.14	chr9	21	+	TNP	Missense	E_8	21387848.0	21387848.0	G	A	ENSMUST00000072362.14:c.1072G>A	G358S	21387848.0	21387850.0	GGT	AGA	ENSMUST00000072362.14:c.1072_1074GGT>AGA	G358R	CLINVAR-H2040988	CLINVAR-H2040988-M01-V03	CLINVAR	7287.0	False	False	False	False	False	120
DNM2	ENSG00000079805.12	ENST00000389253.4	chr19	21	+	True	10904475	10904475	G	A	ENST00000389253.4:c.1072G>A	G358R	Missense	E_8	SNP	True	1	Class 1: This mutation can be alternatively modeled.	62aa	58aa	Dnm2	ENSMUSG00000033335.18	ENSMUST00000072362.14	chr9	21	+	TNP	Missense	E_8	21387848.0	21387848.0	G	A	ENSMUST00000072362.14:c.1072G>A	G358S	21387848.0	21387850.0	GGT	CGG	ENSMUST00000072362.14:c.1072_1074GGT>CGG	G358R	CLINVAR-H2040988	CLINVAR-H2040988-M01-V04	CLINVAR	7287.0	False	False	False	False	False	120
DNM2	ENSG00000079805.12	ENST00000389253.4	chr19	21	+	True	10904475	10904475	G	A	ENST00000389253.4:c.1072G>A	G358R	Missense	E_8	SNP	True	1	Class 1: This mutation can be alternatively modeled.	62aa	58aa	Dnm2	ENSMUSG00000033335.18	ENSMUST00000072362.14	chr9	21	+	SNP	Missense	E_8	21387848.0	21387848.0	G	A	ENSMUST00000072362.14:c.1072G>A	G358S	21387848.0	21387848.0	G	C	ENSMUST00000072362.14:c.1072G>C	G358R	CLINVAR-H2040988	CLINVAR-H2040988-M01-V05	CLINVAR	7287.0	False	False	False	False	False	120
DNM2	ENSG00000079805.12	ENST00000389253.4	chr19	21	+	True	10904508	10904508	C	T	ENST00000389253.4:c.1105C>T	R369W	Missense	E_8	SNP	True	1	Class 1: This mutation can be alternatively modeled.	73aa	47aa	Dnm2	ENSMUSG00000033335.18	ENSMUST00000072362.14	chr9	21	+	TNP	Missense	E_8	21387881.0	21387881.0	C	T	ENSMUST00000072362.14:c.1105C>T	R369C	21387881.0	21387883.0	CGC	TGG	ENSMUST00000072362.14:c.1105_1107CGC>TGG	R369W	CLINVAR-H2041002	CLINVAR-H2041002-M01-V01	CLINVAR	7280.0	False	False	False	False	False	120
DNM2	ENSG00000079805.12	ENST00000389253.4	chr19	21	+	True	10904509	10904509	G	A	ENST00000389253.4:c.1106G>A	R369Q	Missense	E_8	SNP	True	1	Class 1: This mutation can be alternatively modeled.	73aa	47aa	Dnm2	ENSMUSG00000033335.18	ENSMUST00000072362.14	chr9	21	+	DNP	Missense	E_8	21387882.0	21387882.0	G	A	ENSMUST00000072362.14:c.1106G>A	R369H	21387882.0	21387883.0	GC	AA	ENSMUST00000072362.14:c.1106_1107GC>AA	R369Q	CLINVAR-H2041003	CLINVAR-H2041003-M01-V01	CLINVAR	7279.0	False	False	False	False	False	120
DNM2	ENSG00000079805.12	ENST00000389253.4	chr19	21	+	True	10904509	10904509	G	A	ENST00000389253.4:c.1106G>A	R369Q	Missense	E_8	SNP	True	1	Class 1: This mutation can be alternatively modeled.	73aa	47aa	Dnm2	ENSMUSG00000033335.18	ENSMUST00000072362.14	chr9	21	+	DNP	Missense	E_8	21387882.0	21387882.0	G	A	ENSMUST00000072362.14:c.1106G>A	R369H	21387882.0	21387883.0	GC	AG	ENSMUST00000072362.14:c.1106_1107GC>AG	R369Q	CLINVAR-H2041003	CLINVAR-H2041003-M01-V02	CLINVAR	7279.0	False	False	False	False	False	120
DNM2	ENSG00000079805.12	ENST00000389253.4	chr19	21	+	True	10906075	10906075	C	T	ENST00000389253.4:c.1156C>T	R386W	Missense	E_9	SNP	True	1	Class 1: This mutation can be alternatively modeled.	90aa	30aa	Dnm2	ENSMUSG00000033335.18	ENSMUST00000072362.14	chr9	21	+	TNP	Missense	E_9	21389604.0	21389604.0	A	T	ENSMUST00000072362.14:c.1156A>T	R386*	21389604.0	21389606.0	AGA	TGG	ENSMUST00000072362.14:c.1156_1158AGA>TGG	R386W	CLINVAR-H2041031	CLINVAR-H2041031-M01-V01	CLINVAR	1735437.0	False	False	False	False	False	120
DNM2	ENSG00000079805.12	ENST00000389253.4	chr19	21	+	True	10909182	10909182	G	T	ENST00000389253.4:c.1356G>T	L452F	Missense	E_11	SNP	True	1	Class 1: This mutation can be alternatively modeled.	34aa	261aa	Dnm2	ENSMUSG00000033335.18	ENSMUST00000072362.14	chr9	21	+	TNP	Missense	E_11	21392649.0	21392649.0	G	T	ENSMUST00000072362.14:c.1356G>T	L452delinsL	21392647.0	21392649.0	CTG	TTT	ENSMUST00000072362.14:c.1354_1356CTG>TTT	L452F	CLINVAR-H2041117	CLINVAR-H2041117-M01-V01	CLINVAR	2089831.0	False	False	False	False	False	295
DNM2	ENSG00000079805.12	ENST00000389253.4	chr19	21	+	True	10909182	10909182	G	T	ENST00000389253.4:c.1356G>T	L452F	Missense	E_11	SNP	True	1	Class 1: This mutation can be alternatively modeled.	34aa	261aa	Dnm2	ENSMUSG00000033335.18	ENSMUST00000072362.14	chr9	21	+	TNP	Missense	E_11	21392649.0	21392649.0	G	T	ENSMUST00000072362.14:c.1356G>T	L452delinsL	21392647.0	21392649.0	CTG	TTC	ENSMUST00000072362.14:c.1354_1356CTG>TTC	L452F	CLINVAR-H2041117	CLINVAR-H2041117-M01-V02	CLINVAR	2089831.0	False	False	False	False	False	295
DNM2	ENSG00000079805.12	ENST00000389253.4	chr19	21	+	True	10909220	10909220	G	A	ENST00000389253.4:c.1394G>A	R465Q	Missense	E_11	SNP	True	1	Class 1: This mutation can be alternatively modeled.	47aa	248aa	Dnm2	ENSMUSG00000033335.18	ENSMUST00000072362.14	chr9	21	+	TNP	Missense	E_11	21392687.0	21392687.0	G	A	ENSMUST00000072362.14:c.1394G>A	R465K	21392686.0	21392688.0	AGG	CAA	ENSMUST00000072362.14:c.1393_1395AGG>CAA	R465Q	CLINVAR-H2041133	CLINVAR-H2041133-M01-V01	CLINVAR	1771603.0	False	False	False	False	False	295
DNM2	ENSG00000079805.12	ENST00000389253.4	chr19	21	+	True	10909220	10909220	G	A	ENST00000389253.4:c.1394G>A	R465Q	Missense	E_11	SNP	True	1	Class 1: This mutation can be alternatively modeled.	47aa	248aa	Dnm2	ENSMUSG00000033335.18	ENSMUST00000072362.14	chr9	21	+	DNP	Missense	E_11	21392687.0	21392687.0	G	A	ENSMUST00000072362.14:c.1394G>A	R465K	21392686.0	21392687.0	AG	CA	ENSMUST00000072362.14:c.1393_1394AG>CA	R465Q	CLINVAR-H2041133	CLINVAR-H2041133-M01-V02	CLINVAR	1771603.0	False	False	False	False	False	295
DNM2	ENSG00000079805.12	ENST00000389253.4	chr19	21	+	True	10912992	10912992	C	G	ENST00000389253.4:c.1451C>G	S484C	Missense	E_12	SNP	True	1	Class 1: This mutation can be alternatively modeled.	66aa	229aa	Dnm2	ENSMUSG00000033335.18	ENSMUST00000072362.14	chr9	21	+	DNP	Missense	E_12	21396975.0	21396975.0	C	G	ENSMUST00000072362.14:c.1451C>G	S484W	21396975.0	21396976.0	CG	GT	ENSMUST00000072362.14:c.1451_1452CG>GT	S484C	CLINVAR-H2041155	CLINVAR-H2041155-M01-V01	CLINVAR	1507216.0	False	False	False	False	False	295
DNM2	ENSG00000079805.12	ENST00000389253.4	chr19	21	+	True	10912992	10912992	C	G	ENST00000389253.4:c.1451C>G	S484C	Missense	E_12	SNP	True	1	Class 1: This mutation can be alternatively modeled.	66aa	229aa	Dnm2	ENSMUSG00000033335.18	ENSMUST00000072362.14	chr9	21	+	DNP	Missense	E_12	21396975.0	21396975.0	C	G	ENSMUST00000072362.14:c.1451C>G	S484W	21396975.0	21396976.0	CG	GC	ENSMUST00000072362.14:c.1451_1452CG>GC	S484C	CLINVAR-H2041155	CLINVAR-H2041155-M01-V02	CLINVAR	1507216.0	False	False	False	False	False	295
DNM2	ENSG00000079805.12	ENST00000389253.4	chr19	21	+	True	10913004	10913004	C	T	ENST00000389253.4:c.1463C>T	T488M	Missense	E_12	SNP	True	1	Class 1: This mutation can be alternatively modeled.	70aa	225aa	Dnm2	ENSMUSG00000033335.18	ENSMUST00000072362.14	chr9	21	+	DNP	Missense	E_12	21396987.0	21396987.0	C	T	ENSMUST00000072362.14:c.1463C>T	T488I	21396987.0	21396988.0	CA	TG	ENSMUST00000072362.14:c.1463_1464CA>TG	T488M	CLINVAR-H2041160	CLINVAR-H2041160-M01-V01	CLINVAR	1492181.0	False	False	False	False	False	295
DNM2	ENSG00000079805.12	ENST00000389253.4	chr19	21	+	True	10922980	10922980	T	C	ENST00000389253.4:c.1598T>C	L533P	Missense	E_15	SNP	True	1	Class 1: This mutation can be alternatively modeled.	115aa	180aa	Dnm2	ENSMUSG00000033335.18	ENSMUST00000072362.14	chr9	21	+	TNP	Missense	E_15	21405840.0	21405840.0	T	C	ENSMUST00000072362.14:c.1598T>C	L533S	21405839.0	21405841.0	TTG	CCA	ENSMUST00000072362.14:c.1597_1599TTG>CCA	L533P	CLINVAR-H2041231	CLINVAR-H2041231-M01-V01	CLINVAR	995080.0	False	False	False	False	False	295
DNM2	ENSG00000079805.12	ENST00000389253.4	chr19	21	+	True	10922980	10922980	T	C	ENST00000389253.4:c.1598T>C	L533P	Missense	E_15	SNP	True	1	Class 1: This mutation can be alternatively modeled.	115aa	180aa	Dnm2	ENSMUSG00000033335.18	ENSMUST00000072362.14	chr9	21	+	TNP	Missense	E_15	21405840.0	21405840.0	T	C	ENSMUST00000072362.14:c.1598T>C	L533S	21405839.0	21405841.0	TTG	CCC	ENSMUST00000072362.14:c.1597_1599TTG>CCC	L533P	CLINVAR-H2041231	CLINVAR-H2041231-M01-V02	CLINVAR	995080.0	False	False	False	False	False	295
DNM2	ENSG00000079805.12	ENST00000389253.4	chr19	21	+	True	10922980	10922980	T	C	ENST00000389253.4:c.1598T>C	L533P	Missense	E_15	SNP	True	1	Class 1: This mutation can be alternatively modeled.	115aa	180aa	Dnm2	ENSMUSG00000033335.18	ENSMUST00000072362.14	chr9	21	+	TNP	Missense	E_15	21405840.0	21405840.0	T	C	ENSMUST00000072362.14:c.1598T>C	L533S	21405839.0	21405841.0	TTG	CCT	ENSMUST00000072362.14:c.1597_1599TTG>CCT	L533P	CLINVAR-H2041231	CLINVAR-H2041231-M01-V03	CLINVAR	995080.0	False	False	False	False	False	295
DNM2	ENSG00000079805.12	ENST00000389253.4	chr19	21	+	True	10922980	10922980	T	C	ENST00000389253.4:c.1598T>C	L533P	Missense	E_15	SNP	True	1	Class 1: This mutation can be alternatively modeled.	115aa	180aa	Dnm2	ENSMUSG00000033335.18	ENSMUST00000072362.14	chr9	21	+	DNP	Missense	E_15	21405840.0	21405840.0	T	C	ENSMUST00000072362.14:c.1598T>C	L533S	21405839.0	21405840.0	TT	CC	ENSMUST00000072362.14:c.1597_1598TT>CC	L533P	CLINVAR-H2041231	CLINVAR-H2041231-M01-V04	CLINVAR	995080.0	False	False	False	False	False	295
DNM2	ENSG00000079805.12	ENST00000389253.4	chr19	21	+	True	10930702	10930702	G	A	ENST00000389253.4:c.1718G>A	R573H	Missense	E_16	SNP	True	1	Class 1: This mutation can be alternatively modeled.	155aa	140aa	Dnm2	ENSMUSG00000033335.18	ENSMUST00000072362.14	chr9	21	+	DNP	Missense	E_16	21410600.0	21410600.0	G	A	ENSMUST00000072362.14:c.1718G>A	R573Q	21410600.0	21410601.0	GG	AC	ENSMUST00000072362.14:c.1718_1719GG>AC	R573H	CLINVAR-H2041269	CLINVAR-H2041269-M01-V01	CLINVAR	533831.0	False	False	False	False	False	295
DNM2	ENSG00000079805.12	ENST00000389253.4	chr19	21	+	True	10930702	10930702	G	A	ENST00000389253.4:c.1718G>A	R573H	Missense	E_16	SNP	True	1	Class 1: This mutation can be alternatively modeled.	155aa	140aa	Dnm2	ENSMUSG00000033335.18	ENSMUST00000072362.14	chr9	21	+	DNP	Missense	E_16	21410600.0	21410600.0	G	A	ENSMUST00000072362.14:c.1718G>A	R573Q	21410600.0	21410601.0	GG	AT	ENSMUST00000072362.14:c.1718_1719GG>AT	R573H	CLINVAR-H2041269	CLINVAR-H2041269-M01-V02	CLINVAR	533831.0	False	False	False	False	False	295
DNM2	ENSG00000079805.12	ENST00000389253.4	chr19	21	+	True	10930737	10930737	G	A	ENST00000389253.4:c.1753G>A	V585I	Missense	E_16	SNP	True	1	Class 1: This mutation can be alternatively modeled.	167aa	128aa	Dnm2	ENSMUSG00000033335.18	ENSMUST00000072362.14	chr9	21	+	TNP	Missense	E_16	21410635.0	21410635.0	G	A	ENSMUST00000072362.14:c.1753G>A	V585M	21410635.0	21410637.0	GTG	ATC	ENSMUST00000072362.14:c.1753_1755GTG>ATC	V585I	CLINVAR-H2041279	CLINVAR-H2041279-M01-V01	CLINVAR	1361757.0	False	False	False	False	False	295
DNM2	ENSG00000079805.12	ENST00000389253.4	chr19	21	+	True	10930737	10930737	G	A	ENST00000389253.4:c.1753G>A	V585I	Missense	E_16	SNP	True	1	Class 1: This mutation can be alternatively modeled.	167aa	128aa	Dnm2	ENSMUSG00000033335.18	ENSMUST00000072362.14	chr9	21	+	TNP	Missense	E_16	21410635.0	21410635.0	G	A	ENSMUST00000072362.14:c.1753G>A	V585M	21410635.0	21410637.0	GTG	ATT	ENSMUST00000072362.14:c.1753_1755GTG>ATT	V585I	CLINVAR-H2041279	CLINVAR-H2041279-M01-V02	CLINVAR	1361757.0	False	False	False	False	False	295
DNM2	ENSG00000079805.12	ENST00000389253.4	chr19	21	+	True	10930737	10930737	G	A	ENST00000389253.4:c.1753G>A	V585I	Missense	E_16	SNP	True	1	Class 1: This mutation can be alternatively modeled.	167aa	128aa	Dnm2	ENSMUSG00000033335.18	ENSMUST00000072362.14	chr9	21	+	TNP	Missense	E_16	21410635.0	21410635.0	G	A	ENSMUST00000072362.14:c.1753G>A	V585M	21410635.0	21410637.0	GTG	ATA	ENSMUST00000072362.14:c.1753_1755GTG>ATA	V585I	CLINVAR-H2041279	CLINVAR-H2041279-M01-V03	CLINVAR	1361757.0	False	False	False	False	False	295
DNM2	ENSG00000079805.12	ENST00000389253.4	chr19	21	+	True	10930756	10930756	C	T	ENST00000389253.4:c.1772C>T	T591M	Missense	E_16	SNP	True	1	Class 1: This mutation can be alternatively modeled.	173aa	122aa	Dnm2	ENSMUSG00000033335.18	ENSMUST00000072362.14	chr9	21	+	DNP	Missense	E_16	21410654.0	21410654.0	C	T	ENSMUST00000072362.14:c.1772C>T	T591I	21410654.0	21410655.0	CA	TG	ENSMUST00000072362.14:c.1772_1773CA>TG	T591M	CLINVAR-H2041281	CLINVAR-H2041281-M01-V01	CLINVAR	327983.0	False	False	False	False	False	295
DNM2	ENSG00000079805.12	ENST00000389253.4	chr19	21	+	True	10934483	10934483	C	T	ENST00000389253.4:c.1801C>T	R601W	Missense	E_17	SNP	True	1	Class 1: This mutation can be alternatively modeled.	183aa	112aa	Dnm2	ENSMUSG00000033335.18	ENSMUST00000072362.14	chr9	21	+	TNP	Missense	E_17	21411573.0	21411573.0	C	T	ENSMUST00000072362.14:c.1801C>T	R601*	21411573.0	21411575.0	CGA	TGG	ENSMUST00000072362.14:c.1801_1803CGA>TGG	R601W	CLINVAR-H2041308	CLINVAR-H2041308-M01-V01	CLINVAR	1906994.0	False	False	False	False	False	295
DNM2	ENSG00000079805.12	ENST00000389253.4	chr19	21	+	True	10934562	10934562	C	A	ENST00000389253.4:c.1880C>A	P627H	Missense	E_17	SNP	True	1	Class 1: This mutation can be alternatively modeled.	209aa	86aa	Dnm2	ENSMUSG00000033335.18	ENSMUST00000072362.14	chr9	21	+	DNP	Missense	E_17	21411652.0	21411652.0	C	A	ENSMUST00000072362.14:c.1880C>A	P627Q	21411652.0	21411653.0	CA	AT	ENSMUST00000072362.14:c.1880_1881CA>AT	P627H	CLINVAR-H2041334	CLINVAR-H2041334-M01-V01	CLINVAR	2664456.0	False	False	False	False	False	295
DNM2	ENSG00000079805.12	ENST00000389253.4	chr19	21	+	True	10934562	10934562	C	A	ENST00000389253.4:c.1880C>A	P627H	Missense	E_17	SNP	True	1	Class 1: This mutation can be alternatively modeled.	209aa	86aa	Dnm2	ENSMUSG00000033335.18	ENSMUST00000072362.14	chr9	21	+	DNP	Missense	E_17	21411652.0	21411652.0	C	A	ENSMUST00000072362.14:c.1880C>A	P627Q	21411652.0	21411653.0	CA	AC	ENSMUST00000072362.14:c.1880_1881CA>AC	P627H	CLINVAR-H2041334	CLINVAR-H2041334-M01-V02	CLINVAR	2664456.0	False	False	False	False	False	295
DNM2	ENSG00000079805.12	ENST00000389253.4	chr19	21	+	True	10935824	10935824	C	T	ENST00000389253.4:c.1985C>T	S662L	Missense	E_18	SNP	True	1	Class 1: This mutation can be alternatively modeled.	244aa	51aa	Dnm2	ENSMUSG00000033335.18	ENSMUST00000072362.14	chr9	21	+	TNP	Missense	E_18	21414929.0	21414929.0	C	T	ENSMUST00000072362.14:c.1985C>T	S662F	21414928.0	21414930.0	TCC	CTT	ENSMUST00000072362.14:c.1984_1986TCC>CTT	S662L	CLINVAR-H2041379	CLINVAR-H2041379-M01-V01	CLINVAR	2322937.0	False	False	False	False	False	295
DNM2	ENSG00000079805.12	ENST00000389253.4	chr19	21	+	True	10935824	10935824	C	T	ENST00000389253.4:c.1985C>T	S662L	Missense	E_18	SNP	True	1	Class 1: This mutation can be alternatively modeled.	244aa	51aa	Dnm2	ENSMUSG00000033335.18	ENSMUST00000072362.14	chr9	21	+	DNP	Missense	E_18	21414929.0	21414929.0	C	T	ENSMUST00000072362.14:c.1985C>T	S662F	21414929.0	21414930.0	CC	TA	ENSMUST00000072362.14:c.1985_1986CC>TA	S662L	CLINVAR-H2041379	CLINVAR-H2041379-M01-V02	CLINVAR	2322937.0	False	False	False	False	False	295
DNM2	ENSG00000079805.12	ENST00000389253.4	chr19	21	+	True	10935824	10935824	C	T	ENST00000389253.4:c.1985C>T	S662L	Missense	E_18	SNP	True	1	Class 1: This mutation can be alternatively modeled.	244aa	51aa	Dnm2	ENSMUSG00000033335.18	ENSMUST00000072362.14	chr9	21	+	DNP	Missense	E_18	21414929.0	21414929.0	C	T	ENSMUST00000072362.14:c.1985C>T	S662F	21414928.0	21414929.0	TC	CT	ENSMUST00000072362.14:c.1984_1985TC>CT	S662L	CLINVAR-H2041379	CLINVAR-H2041379-M01-V03	CLINVAR	2322937.0	False	False	False	False	False	295
DNM2	ENSG00000079805.12	ENST00000389253.4	chr19	21	+	True	10935824	10935824	C	T	ENST00000389253.4:c.1985C>T	S662L	Missense	E_18	SNP	True	1	Class 1: This mutation can be alternatively modeled.	244aa	51aa	Dnm2	ENSMUSG00000033335.18	ENSMUST00000072362.14	chr9	21	+	TNP	Missense	E_18	21414929.0	21414929.0	C	T	ENSMUST00000072362.14:c.1985C>T	S662F	21414928.0	21414930.0	TCC	CTG	ENSMUST00000072362.14:c.1984_1986TCC>CTG	S662L	CLINVAR-H2041379	CLINVAR-H2041379-M01-V04	CLINVAR	2322937.0	False	False	False	False	False	295
DNM2	ENSG00000079805.12	ENST00000389253.4	chr19	21	+	True	10935824	10935824	C	T	ENST00000389253.4:c.1985C>T	S662L	Missense	E_18	SNP	True	1	Class 1: This mutation can be alternatively modeled.	244aa	51aa	Dnm2	ENSMUSG00000033335.18	ENSMUST00000072362.14	chr9	21	+	DNP	Missense	E_18	21414929.0	21414929.0	C	T	ENSMUST00000072362.14:c.1985C>T	S662F	21414929.0	21414930.0	CC	TG	ENSMUST00000072362.14:c.1985_1986CC>TG	S662L	CLINVAR-H2041379	CLINVAR-H2041379-M01-V05	CLINVAR	2322937.0	False	False	False	False	False	295
DNM2	ENSG00000079805.12	ENST00000389253.4	chr19	21	+	True	10939755	10939755	C	T	ENST00000389253.4:c.2102C>T	S701F	Missense	E_19	SNP	True	1	Class 1: This mutation can be alternatively modeled.	283aa	12aa	Dnm2	ENSMUSG00000033335.18	ENSMUST00000072362.14	chr9	21	+	DNP	Missense	E_19	21415769.0	21415769.0	C	T	ENSMUST00000072362.14:c.2102C>T	S701L	21415769.0	21415770.0	CA	TC	ENSMUST00000072362.14:c.2102_2103CA>TC	S701F	CLINVAR-H2041418	CLINVAR-H2041418-M01-V01	CLINVAR	2057042.0	False	False	False	False	False	295
DNM2	ENSG00000079805.12	ENST00000389253.4	chr19	21	+	True	10939755	10939755	C	T	ENST00000389253.4:c.2102C>T	S701F	Missense	E_19	SNP	True	1	Class 1: This mutation can be alternatively modeled.	283aa	12aa	Dnm2	ENSMUSG00000033335.18	ENSMUST00000072362.14	chr9	21	+	DNP	Missense	E_19	21415769.0	21415769.0	C	T	ENSMUST00000072362.14:c.2102C>T	S701L	21415769.0	21415770.0	CA	TT	ENSMUST00000072362.14:c.2102_2103CA>TT	S701F	CLINVAR-H2041418	CLINVAR-H2041418-M01-V02	CLINVAR	2057042.0	False	False	False	False	False	295
DNM2	ENSG00000079805.12	ENST00000389253.4	chr19	21	+	True	10939862	10939862	G	A	ENST00000389253.4:c.2209G>A	G737S	Missense	E_19	SNP	True	1	Class 1: This mutation can be alternatively modeled.	22aa	21aa	Dnm2	ENSMUSG00000033335.18	ENSMUST00000072362.14	chr9	21	+	TNP	Missense	E_19	21415876.0	21415876.0	G	A	ENSMUST00000072362.14:c.2209G>A	G737R	21415876.0	21415878.0	GGG	AGC	ENSMUST00000072362.14:c.2209_2211GGG>AGC	G737S	CLINVAR-H2041462	CLINVAR-H2041462-M01-V01	CLINVAR	1492890.0	False	False	False	False	False	43
DNM2	ENSG00000079805.12	ENST00000389253.4	chr19	21	+	True	10939862	10939862	G	A	ENST00000389253.4:c.2209G>A	G737S	Missense	E_19	SNP	True	1	Class 1: This mutation can be alternatively modeled.	22aa	21aa	Dnm2	ENSMUSG00000033335.18	ENSMUST00000072362.14	chr9	21	+	DNP	Missense	E_19	21415876.0	21415876.0	G	A	ENSMUST00000072362.14:c.2209G>A	G737R	21415876.0	21415877.0	GG	TC	ENSMUST00000072362.14:c.2209_2210GG>TC	G737S	CLINVAR-H2041462	CLINVAR-H2041462-M01-V02	CLINVAR	1492890.0	False	False	False	False	False	43
DNM2	ENSG00000079805.12	ENST00000389253.4	chr19	21	+	True	10939862	10939862	G	A	ENST00000389253.4:c.2209G>A	G737S	Missense	E_19	SNP	True	1	Class 1: This mutation can be alternatively modeled.	22aa	21aa	Dnm2	ENSMUSG00000033335.18	ENSMUST00000072362.14	chr9	21	+	TNP	Missense	E_19	21415876.0	21415876.0	G	A	ENSMUST00000072362.14:c.2209G>A	G737R	21415876.0	21415878.0	GGG	TCT	ENSMUST00000072362.14:c.2209_2211GGG>TCT	G737S	CLINVAR-H2041462	CLINVAR-H2041462-M01-V03	CLINVAR	1492890.0	False	False	False	False	False	43
DNM2	ENSG00000079805.12	ENST00000389253.4	chr19	21	+	True	10939862	10939862	G	A	ENST00000389253.4:c.2209G>A	G737S	Missense	E_19	SNP	True	1	Class 1: This mutation can be alternatively modeled.	22aa	21aa	Dnm2	ENSMUSG00000033335.18	ENSMUST00000072362.14	chr9	21	+	TNP	Missense	E_19	21415876.0	21415876.0	G	A	ENSMUST00000072362.14:c.2209G>A	G737R	21415876.0	21415878.0	GGG	TCA	ENSMUST00000072362.14:c.2209_2211GGG>TCA	G737S	CLINVAR-H2041462	CLINVAR-H2041462-M01-V04	CLINVAR	1492890.0	False	False	False	False	False	43
DNM2	ENSG00000079805.12	ENST00000389253.4	chr19	21	+	True	10939862	10939862	G	A	ENST00000389253.4:c.2209G>A	G737S	Missense	E_19	SNP	True	1	Class 1: This mutation can be alternatively modeled.	22aa	21aa	Dnm2	ENSMUSG00000033335.18	ENSMUST00000072362.14	chr9	21	+	TNP	Missense	E_19	21415876.0	21415876.0	G	A	ENSMUST00000072362.14:c.2209G>A	G737R	21415876.0	21415878.0	GGG	TCC	ENSMUST00000072362.14:c.2209_2211GGG>TCC	G737S	CLINVAR-H2041462	CLINVAR-H2041462-M01-V05	CLINVAR	1492890.0	False	False	False	False	False	43
DNM2	ENSG00000079805.12	ENST00000389253.4	chr19	21	+	True	10939890	10939890	C	T	ENST00000389253.4:c.2237C>T	T746M	Missense	E_19	SNP	True	1	Class 1: This mutation can be alternatively modeled.	31aa	12aa	Dnm2	ENSMUSG00000033335.18	ENSMUST00000072362.14	chr9	21	+	DNP	Missense	E_19	21415904.0	21415904.0	C	T	ENSMUST00000072362.14:c.2237C>T	T746I	21415904.0	21415905.0	CA	TG	ENSMUST00000072362.14:c.2237_2238CA>TG	T746M	CLINVAR-H2041469	CLINVAR-H2041469-M01-V01	CLINVAR	804754.0	False	False	False	False	False	43
DNM2	ENSG00000079805.12	ENST00000389253.4	chr19	21	+	True	10939917	10939917	C	A	ENST00000389253.4:c.2264C>A	T755N	Missense	E_19	SNP	True	1	Class 1: This mutation can be alternatively modeled.	40aa	3aa	Dnm2	ENSMUSG00000033335.18	ENSMUST00000072362.14	chr9	21	+	DNP	Missense	E_19	21415931.0	21415931.0	C	A	ENSMUST00000072362.14:c.2264C>A	T755K	21415931.0	21415932.0	CG	AT	ENSMUST00000072362.14:c.2264_2265CG>AT	T755N	CLINVAR-H2041481	CLINVAR-H2041481-M01-V01	CLINVAR	568530.0	False	False	False	False	False	43
DNM2	ENSG00000079805.12	ENST00000389253.4	chr19	21	+	True	10939917	10939917	C	A	ENST00000389253.4:c.2264C>A	T755N	Missense	E_19	SNP	True	1	Class 1: This mutation can be alternatively modeled.	40aa	3aa	Dnm2	ENSMUSG00000033335.18	ENSMUST00000072362.14	chr9	21	+	DNP	Missense	E_19	21415931.0	21415931.0	C	A	ENSMUST00000072362.14:c.2264C>A	T755K	21415931.0	21415932.0	CG	AC	ENSMUST00000072362.14:c.2264_2265CG>AC	T755N	CLINVAR-H2041481	CLINVAR-H2041481-M01-V02	CLINVAR	568530.0	False	False	False	False	False	43
DNM2	ENSG00000079805.12	ENST00000389253.4	chr19	21	+	True	10939917	10939917	C	T	ENST00000389253.4:c.2264C>T	T755I	Missense	E_19	SNP	True	1	Class 1: This mutation can be alternatively modeled.	40aa	3aa	Dnm2	ENSMUSG00000033335.18	ENSMUST00000072362.14	chr9	21	+	DNP	Missense	E_19	21415931.0	21415931.0	C	T	ENSMUST00000072362.14:c.2264C>T	T755M	21415931.0	21415932.0	CG	TT	ENSMUST00000072362.14:c.2264_2265CG>TT	T755I	CLINVAR-H2041482	CLINVAR-H2041482-M01-V01	CLINVAR	1001108.0	False	False	False	False	False	43
DNM2	ENSG00000079805.12	ENST00000389253.4	chr19	21	+	True	10939917	10939917	C	T	ENST00000389253.4:c.2264C>T	T755I	Missense	E_19	SNP	True	1	Class 1: This mutation can be alternatively modeled.	40aa	3aa	Dnm2	ENSMUSG00000033335.18	ENSMUST00000072362.14	chr9	21	+	DNP	Missense	E_19	21415931.0	21415931.0	C	T	ENSMUST00000072362.14:c.2264C>T	T755M	21415931.0	21415932.0	CG	TC	ENSMUST00000072362.14:c.2264_2265CG>TC	T755I	CLINVAR-H2041482	CLINVAR-H2041482-M01-V02	CLINVAR	1001108.0	False	False	False	False	False	43
DNM2	ENSG00000079805.12	ENST00000389253.4	chr19	21	+	True	10939917	10939917	C	T	ENST00000389253.4:c.2264C>T	T755I	Missense	E_19	SNP	True	1	Class 1: This mutation can be alternatively modeled.	40aa	3aa	Dnm2	ENSMUSG00000033335.18	ENSMUST00000072362.14	chr9	21	+	DNP	Missense	E_19	21415931.0	21415931.0	C	T	ENSMUST00000072362.14:c.2264C>T	T755M	21415931.0	21415932.0	CG	TA	ENSMUST00000072362.14:c.2264_2265CG>TA	T755I	CLINVAR-H2041482	CLINVAR-H2041482-M01-V03	CLINVAR	1001108.0	False	False	False	False	False	43
DNM2	ENSG00000079805.12	ENST00000389253.4	chr19	21	+	True	10940874	10940874	C	G	ENST00000389253.4:c.2363C>G	T788S	Missense	E_20	SNP	True	1	Class 1: This mutation can be alternatively modeled.	12aa	7aa	Dnm2	ENSMUSG00000033335.18	ENSMUST00000072362.14	chr9	21	+	TNP	Missense	E_20	21416831.0	21416831.0	C	G	ENSMUST00000072362.14:c.2363C>G	T788R	21416830.0	21416832.0	ACA	TCC	ENSMUST00000072362.14:c.2362_2364ACA>TCC	T788S	CLINVAR-H2041534	CLINVAR-H2041534-M01-V01	CLINVAR	1790185.0	False	False	False	False	False	19
DNM2	ENSG00000079805.12	ENST00000389253.4	chr19	21	+	True	10940874	10940874	C	G	ENST00000389253.4:c.2363C>G	T788S	Missense	E_20	SNP	True	1	Class 1: This mutation can be alternatively modeled.	12aa	7aa	Dnm2	ENSMUSG00000033335.18	ENSMUST00000072362.14	chr9	21	+	SNP	Missense	E_20	21416831.0	21416831.0	C	G	ENSMUST00000072362.14:c.2363C>G	T788R	21416830.0	21416830.0	A	T	ENSMUST00000072362.14:c.2362A>T	T788S	CLINVAR-H2041534	CLINVAR-H2041534-M01-V02	CLINVAR	1790185.0	False	False	False	False	False	19
DNM2	ENSG00000079805.12	ENST00000389253.4	chr19	21	+	True	10940874	10940874	C	G	ENST00000389253.4:c.2363C>G	T788S	Missense	E_20	SNP	True	1	Class 1: This mutation can be alternatively modeled.	12aa	7aa	Dnm2	ENSMUSG00000033335.18	ENSMUST00000072362.14	chr9	21	+	TNP	Missense	E_20	21416831.0	21416831.0	C	G	ENSMUST00000072362.14:c.2363C>G	T788R	21416830.0	21416832.0	ACA	TCT	ENSMUST00000072362.14:c.2362_2364ACA>TCT	T788S	CLINVAR-H2041534	CLINVAR-H2041534-M01-V03	CLINVAR	1790185.0	False	False	False	False	False	19
DNM2	ENSG00000079805.12	ENST00000389253.4	chr19	21	+	True	10940874	10940874	C	G	ENST00000389253.4:c.2363C>G	T788S	Missense	E_20	SNP	True	1	Class 1: This mutation can be alternatively modeled.	12aa	7aa	Dnm2	ENSMUSG00000033335.18	ENSMUST00000072362.14	chr9	21	+	DNP	Missense	E_20	21416831.0	21416831.0	C	G	ENSMUST00000072362.14:c.2363C>G	T788R	21416831.0	21416832.0	CA	GT	ENSMUST00000072362.14:c.2363_2364CA>GT	T788S	CLINVAR-H2041534	CLINVAR-H2041534-M01-V04	CLINVAR	1790185.0	False	False	False	False	False	19
DNM2	ENSG00000079805.12	ENST00000389253.4	chr19	21	+	True	10940874	10940874	C	G	ENST00000389253.4:c.2363C>G	T788S	Missense	E_20	SNP	True	1	Class 1: This mutation can be alternatively modeled.	12aa	7aa	Dnm2	ENSMUSG00000033335.18	ENSMUST00000072362.14	chr9	21	+	DNP	Missense	E_20	21416831.0	21416831.0	C	G	ENSMUST00000072362.14:c.2363C>G	T788R	21416831.0	21416832.0	CA	GC	ENSMUST00000072362.14:c.2363_2364CA>GC	T788S	CLINVAR-H2041534	CLINVAR-H2041534-M01-V05	CLINVAR	1790185.0	False	False	False	False	False	19
DNM2	ENSG00000079805.12	ENST00000389253.4	chr19	21	+	True	10887830	10887830	T	C	ENST00000389253.4:c.626T>C	L209P	Missense	E_5	SNP	True	1	Class 1: This mutation can be alternatively modeled.	128aa	85aa	Dnm2	ENSMUSG00000033335.18	ENSMUST00000072362.14	chr9	21	+	TNP	Missense	E_5	21382675.0	21382675.0	T	C	ENSMUST00000072362.14:c.626T>C	L209S	21382674.0	21382676.0	TTG	CCA	ENSMUST00000072362.14:c.625_627TTG>CCA	L209P	COSMIC-H0852237	COSMIC-H0852237-M01-V01	COSMIC	41299326.0	False	False	False	False	False	213
DNM2	ENSG00000079805.12	ENST00000389253.4	chr19	21	+	True	10887830	10887830	T	C	ENST00000389253.4:c.626T>C	L209P	Missense	E_5	SNP	True	1	Class 1: This mutation can be alternatively modeled.	128aa	85aa	Dnm2	ENSMUSG00000033335.18	ENSMUST00000072362.14	chr9	21	+	TNP	Missense	E_5	21382675.0	21382675.0	T	C	ENSMUST00000072362.14:c.626T>C	L209S	21382674.0	21382676.0	TTG	CCT	ENSMUST00000072362.14:c.625_627TTG>CCT	L209P	COSMIC-H0852237	COSMIC-H0852237-M01-V02	COSMIC	41299326.0	False	False	False	False	False	213
DNM2	ENSG00000079805.12	ENST00000389253.4	chr19	21	+	True	10887830	10887830	T	C	ENST00000389253.4:c.626T>C	L209P	Missense	E_5	SNP	True	1	Class 1: This mutation can be alternatively modeled.	128aa	85aa	Dnm2	ENSMUSG00000033335.18	ENSMUST00000072362.14	chr9	21	+	TNP	Missense	E_5	21382675.0	21382675.0	T	C	ENSMUST00000072362.14:c.626T>C	L209S	21382674.0	21382676.0	TTG	CCC	ENSMUST00000072362.14:c.625_627TTG>CCC	L209P	COSMIC-H0852237	COSMIC-H0852237-M01-V03	COSMIC	41299326.0	False	False	False	False	False	213
DNM2	ENSG00000079805.12	ENST00000389253.4	chr19	21	+	True	10887830	10887830	T	C	ENST00000389253.4:c.626T>C	L209P	Missense	E_5	SNP	True	1	Class 1: This mutation can be alternatively modeled.	128aa	85aa	Dnm2	ENSMUSG00000033335.18	ENSMUST00000072362.14	chr9	21	+	DNP	Missense	E_5	21382675.0	21382675.0	T	C	ENSMUST00000072362.14:c.626T>C	L209S	21382674.0	21382675.0	TT	CC	ENSMUST00000072362.14:c.625_626TT>CC	L209P	COSMIC-H0852237	COSMIC-H0852237-M01-V04	COSMIC	41299326.0	False	False	False	False	False	213
DNM2	ENSG00000079805.12	ENST00000389253.4	chr19	21	+	True	10939755	10939755	C	T	ENST00000389253.4:c.2102C>T	S701F	Missense	E_19	SNP	True	1	Class 1: This mutation can be alternatively modeled.	283aa	12aa	Dnm2	ENSMUSG00000033335.18	ENSMUST00000072362.14	chr9	21	+	DNP	Missense	E_19	21415769.0	21415769.0	C	T	ENSMUST00000072362.14:c.2102C>T	S701L	21415769.0	21415770.0	CA	TC	ENSMUST00000072362.14:c.2102_2103CA>TC	S701F	COSMIC-H0852264	COSMIC-H0852264-M01-V01	COSMIC	41304519.0	False	False	False	False	False	295
DNM2	ENSG00000079805.12	ENST00000389253.4	chr19	21	+	True	10939755	10939755	C	T	ENST00000389253.4:c.2102C>T	S701F	Missense	E_19	SNP	True	1	Class 1: This mutation can be alternatively modeled.	283aa	12aa	Dnm2	ENSMUSG00000033335.18	ENSMUST00000072362.14	chr9	21	+	DNP	Missense	E_19	21415769.0	21415769.0	C	T	ENSMUST00000072362.14:c.2102C>T	S701L	21415769.0	21415770.0	CA	TT	ENSMUST00000072362.14:c.2102_2103CA>TT	S701F	COSMIC-H0852264	COSMIC-H0852264-M01-V02	COSMIC	41304519.0	False	False	False	False	False	295
DNM2	ENSG00000079805.12	ENST00000389253.4	chr19	21	+	True	10893656	10893656	C	A	ENST00000389253.4:c.709C>A	R237S	Missense	E_6	SNP	True	1	Class 1: This mutation can be alternatively modeled.	156aa	57aa	Dnm2	ENSMUSG00000033335.18	ENSMUST00000072362.14	chr9	21	+	TNP	Missense	E_6	21383929.0	21383929.0	C	A	ENSMUST00000072362.14:c.709C>A	R237delinsR	21383929.0	21383931.0	CGA	TCG	ENSMUST00000072362.14:c.709_711CGA>TCG	R237S	COSMIC-H0852343	COSMIC-H0852343-M01-V01	COSMIC	41291976.0	False	False	False	False	False	213
DNM2	ENSG00000079805.12	ENST00000389253.4	chr19	21	+	True	10893656	10893656	C	A	ENST00000389253.4:c.709C>A	R237S	Missense	E_6	SNP	True	1	Class 1: This mutation can be alternatively modeled.	156aa	57aa	Dnm2	ENSMUSG00000033335.18	ENSMUST00000072362.14	chr9	21	+	DNP	Missense	E_6	21383929.0	21383929.0	C	A	ENSMUST00000072362.14:c.709C>A	R237delinsR	21383929.0	21383930.0	CG	TC	ENSMUST00000072362.14:c.709_710CG>TC	R237S	COSMIC-H0852343	COSMIC-H0852343-M01-V02	COSMIC	41291976.0	False	False	False	False	False	213
DNM2	ENSG00000079805.12	ENST00000389253.4	chr19	21	+	True	10893656	10893656	C	A	ENST00000389253.4:c.709C>A	R237S	Missense	E_6	SNP	True	1	Class 1: This mutation can be alternatively modeled.	156aa	57aa	Dnm2	ENSMUSG00000033335.18	ENSMUST00000072362.14	chr9	21	+	TNP	Missense	E_6	21383929.0	21383929.0	C	A	ENSMUST00000072362.14:c.709C>A	R237delinsR	21383929.0	21383931.0	CGA	TCC	ENSMUST00000072362.14:c.709_711CGA>TCC	R237S	COSMIC-H0852343	COSMIC-H0852343-M01-V03	COSMIC	41291976.0	False	False	False	False	False	213
DNM2	ENSG00000079805.12	ENST00000389253.4	chr19	21	+	True	10893656	10893656	C	A	ENST00000389253.4:c.709C>A	R237S	Missense	E_6	SNP	True	1	Class 1: This mutation can be alternatively modeled.	156aa	57aa	Dnm2	ENSMUSG00000033335.18	ENSMUST00000072362.14	chr9	21	+	TNP	Missense	E_6	21383929.0	21383929.0	C	A	ENSMUST00000072362.14:c.709C>A	R237delinsR	21383929.0	21383931.0	CGA	AGC	ENSMUST00000072362.14:c.709_711CGA>AGC	R237S	COSMIC-H0852343	COSMIC-H0852343-M01-V04	COSMIC	41291976.0	False	False	False	False	False	213
DNM2	ENSG00000079805.12	ENST00000389253.4	chr19	21	+	True	10893656	10893656	C	A	ENST00000389253.4:c.709C>A	R237S	Missense	E_6	SNP	True	1	Class 1: This mutation can be alternatively modeled.	156aa	57aa	Dnm2	ENSMUSG00000033335.18	ENSMUST00000072362.14	chr9	21	+	TNP	Missense	E_6	21383929.0	21383929.0	C	A	ENSMUST00000072362.14:c.709C>A	R237delinsR	21383929.0	21383931.0	CGA	TCT	ENSMUST00000072362.14:c.709_711CGA>TCT	R237S	COSMIC-H0852343	COSMIC-H0852343-M01-V05	COSMIC	41291976.0	False	False	False	False	False	213
DNM2	ENSG00000079805.12	ENST00000389253.4	chr19	21	+	True	10883286	10883286	C	T	ENST00000389253.4:c.367C>T	R123*	Nonsense	E_3	SNP	True	1	Class 1: This mutation can be alternatively modeled.	42aa	171aa	Dnm2	ENSMUSG00000033335.18	ENSMUST00000072362.14	chr9	21	+	TNP	Nonsense	E_3	21377009.0	21377009.0	C	T	ENSMUST00000072362.14:c.367C>T	R123W	21377009.0	21377011.0	CGG	TGA	ENSMUST00000072362.14:c.367_369CGG>TGA	R123*	COSMIC-H0852414	COSMIC-H0852414-M01-V01	COSMIC	41306053.0	False	False	False	False	False	213
DNM2	ENSG00000079805.12	ENST00000389253.4	chr19	21	+	True	10883286	10883286	C	T	ENST00000389253.4:c.367C>T	R123*	Nonsense	E_3	SNP	True	1	Class 1: This mutation can be alternatively modeled.	42aa	171aa	Dnm2	ENSMUSG00000033335.18	ENSMUST00000072362.14	chr9	21	+	DNP	Nonsense	E_3	21377009.0	21377009.0	C	T	ENSMUST00000072362.14:c.367C>T	R123W	21377009.0	21377010.0	CG	TA	ENSMUST00000072362.14:c.367_368CG>TA	R123*	COSMIC-H0852414	COSMIC-H0852414-M01-V02	COSMIC	41306053.0	False	False	False	False	False	213
DNM2	ENSG00000079805.12	ENST00000389253.4	chr19	21	+	True	10883286	10883286	C	T	ENST00000389253.4:c.367C>T	R123*	Nonsense	E_3	SNP	True	1	Class 1: This mutation can be alternatively modeled.	42aa	171aa	Dnm2	ENSMUSG00000033335.18	ENSMUST00000072362.14	chr9	21	+	TNP	Nonsense	E_3	21377009.0	21377009.0	C	T	ENSMUST00000072362.14:c.367C>T	R123W	21377009.0	21377011.0	CGG	TAA	ENSMUST00000072362.14:c.367_369CGG>TAA	R123*	COSMIC-H0852414	COSMIC-H0852414-M01-V03	COSMIC	41306053.0	False	False	False	False	False	213
DNM2	ENSG00000079805.12	ENST00000389253.4	chr19	21	+	True	10893692	10893692	C	T	ENST00000389253.4:c.745C>T	R249C	Missense	E_6	SNP	True	1	Class 1: This mutation can be alternatively modeled.	168aa	45aa	Dnm2	ENSMUSG00000033335.18	ENSMUST00000072362.14	chr9	21	+	TNP	Missense	E_6	21383965.0	21383965.0	C	T	ENSMUST00000072362.14:c.745C>T	R249W	21383965.0	21383967.0	CGG	TGT	ENSMUST00000072362.14:c.745_747CGG>TGT	R249C	COSMIC-H0852433	COSMIC-H0852433-M01-V01	COSMIC	41306232.0	False	False	False	False	False	213
DNM2	ENSG00000079805.12	ENST00000389253.4	chr19	21	+	True	10893692	10893692	C	T	ENST00000389253.4:c.745C>T	R249C	Missense	E_6	SNP	True	1	Class 1: This mutation can be alternatively modeled.	168aa	45aa	Dnm2	ENSMUSG00000033335.18	ENSMUST00000072362.14	chr9	21	+	TNP	Missense	E_6	21383965.0	21383965.0	C	T	ENSMUST00000072362.14:c.745C>T	R249W	21383965.0	21383967.0	CGG	TGC	ENSMUST00000072362.14:c.745_747CGG>TGC	R249C	COSMIC-H0852433	COSMIC-H0852433-M01-V02	COSMIC	41306232.0	False	False	False	False	False	213
DNM2	ENSG00000079805.12	ENST00000389253.4	chr19	21	+	True	10887881	10887881	C	A	ENST00000389253.4:c.677C>A	P226Q	Missense	E_5	SNP	True	1	Class 1: This mutation can be alternatively modeled.	145aa	68aa	Dnm2	ENSMUSG00000033335.18	ENSMUST00000072362.14	chr9	21	+	DNP	Missense	E_5	21382726.0	21382726.0	C	A	ENSMUST00000072362.14:c.677C>A	P226H	21382726.0	21382727.0	CC	AG	ENSMUST00000072362.14:c.677_678CC>AG	P226Q	COSMIC-H0852437	COSMIC-H0852437-M01-V01	COSMIC	41300212.0	False	False	False	False	False	213
DNM2	ENSG00000079805.12	ENST00000389253.4	chr19	21	+	True	10887881	10887881	C	A	ENST00000389253.4:c.677C>A	P226Q	Missense	E_5	SNP	True	1	Class 1: This mutation can be alternatively modeled.	145aa	68aa	Dnm2	ENSMUSG00000033335.18	ENSMUST00000072362.14	chr9	21	+	DNP	Missense	E_5	21382726.0	21382726.0	C	A	ENSMUST00000072362.14:c.677C>A	P226H	21382726.0	21382727.0	CC	AA	ENSMUST00000072362.14:c.677_678CC>AA	P226Q	COSMIC-H0852437	COSMIC-H0852437-M01-V02	COSMIC	41300212.0	False	False	False	False	False	213
DNM2	ENSG00000079805.12	ENST00000389253.4	chr19	21	+	True	10940823	10940823	C	A	ENST00000389253.4:c.2312C>A	P771Q	Missense	E_20	SNP	True	1	Class 1: This mutation can be alternatively modeled.	8aa	3aa	Dnm2	ENSMUSG00000033335.18	ENSMUST00000072362.14	chr9	21	+	DNP	Missense	E_20	21416780.0	21416780.0	C	A	ENSMUST00000072362.14:c.2312C>A	P771H	21416780.0	21416781.0	CT	AG	ENSMUST00000072362.14:c.2312_2313CT>AG	P771Q	COSMIC-H0852480	COSMIC-H0852480-M01-V01	COSMIC	41290750.0	False	False	False	False	False	11
DNM2	ENSG00000079805.12	ENST00000389253.4	chr19	21	+	True	10940823	10940823	C	A	ENST00000389253.4:c.2312C>A	P771Q	Missense	E_20	SNP	True	1	Class 1: This mutation can be alternatively modeled.	8aa	3aa	Dnm2	ENSMUSG00000033335.18	ENSMUST00000072362.14	chr9	21	+	DNP	Missense	E_20	21416780.0	21416780.0	C	A	ENSMUST00000072362.14:c.2312C>A	P771H	21416780.0	21416781.0	CT	AA	ENSMUST00000072362.14:c.2312_2313CT>AA	P771Q	COSMIC-H0852480	COSMIC-H0852480-M01-V02	COSMIC	41290750.0	False	False	False	False	False	11
DNM2	ENSG00000079805.12	ENST00000389253.4	chr19	21	+	True	10934546	10934546	C	T	ENST00000389253.4:c.1864C>T	R622*	Nonsense	E_17	SNP	True	1	Class 1: This mutation can be alternatively modeled.	204aa	91aa	Dnm2	ENSMUSG00000033335.18	ENSMUST00000072362.14	chr9	21	+	TNP	Nonsense	E_17	21411636.0	21411636.0	C	T	ENSMUST00000072362.14:c.1864C>T	R622C	21411636.0	21411638.0	CGC	TGA	ENSMUST00000072362.14:c.1864_1866CGC>TGA	R622*	COSMIC-H0852495	COSMIC-H0852495-M01-V01	COSMIC	41287469.0	False	False	False	False	False	295
DNM2	ENSG00000079805.12	ENST00000389253.4	chr19	21	+	True	10934546	10934546	C	T	ENST00000389253.4:c.1864C>T	R622*	Nonsense	E_17	SNP	True	1	Class 1: This mutation can be alternatively modeled.	204aa	91aa	Dnm2	ENSMUSG00000033335.18	ENSMUST00000072362.14	chr9	21	+	TNP	Nonsense	E_17	21411636.0	21411636.0	C	T	ENSMUST00000072362.14:c.1864C>T	R622C	21411636.0	21411638.0	CGC	TAA	ENSMUST00000072362.14:c.1864_1866CGC>TAA	R622*	COSMIC-H0852495	COSMIC-H0852495-M01-V02	COSMIC	41287469.0	False	False	False	False	False	295
DNM2	ENSG00000079805.12	ENST00000389253.4	chr19	21	+	True	10934546	10934546	C	T	ENST00000389253.4:c.1864C>T	R622*	Nonsense	E_17	SNP	True	1	Class 1: This mutation can be alternatively modeled.	204aa	91aa	Dnm2	ENSMUSG00000033335.18	ENSMUST00000072362.14	chr9	21	+	TNP	Nonsense	E_17	21411636.0	21411636.0	C	T	ENSMUST00000072362.14:c.1864C>T	R622C	21411636.0	21411638.0	CGC	TAG	ENSMUST00000072362.14:c.1864_1866CGC>TAG	R622*	COSMIC-H0852495	COSMIC-H0852495-M01-V03	COSMIC	41287469.0	False	False	False	False	False	295
DNM2	ENSG00000079805.12	ENST00000389253.4	chr19	21	+	True	10904484	10904484	C	T	ENST00000389253.4:c.1081C>T	R361*	Nonsense	E_8	SNP	True	1	Class 1: This mutation can be alternatively modeled.	65aa	55aa	Dnm2	ENSMUSG00000033335.18	ENSMUST00000072362.14	chr9	21	+	TNP	Nonsense	E_8	21387857.0	21387857.0	C	T	ENSMUST00000072362.14:c.1081C>T	R361C	21387857.0	21387859.0	CGC	TGA	ENSMUST00000072362.14:c.1081_1083CGC>TGA	R361*	COSMIC-H0852544	COSMIC-H0852544-M01-V01	COSMIC	41287497.0	False	False	False	False	False	120
DNM2	ENSG00000079805.12	ENST00000389253.4	chr19	21	+	True	10904484	10904484	C	T	ENST00000389253.4:c.1081C>T	R361*	Nonsense	E_8	SNP	True	1	Class 1: This mutation can be alternatively modeled.	65aa	55aa	Dnm2	ENSMUSG00000033335.18	ENSMUST00000072362.14	chr9	21	+	TNP	Nonsense	E_8	21387857.0	21387857.0	C	T	ENSMUST00000072362.14:c.1081C>T	R361C	21387857.0	21387859.0	CGC	TAG	ENSMUST00000072362.14:c.1081_1083CGC>TAG	R361*	COSMIC-H0852544	COSMIC-H0852544-M01-V02	COSMIC	41287497.0	False	False	False	False	False	120
DNM2	ENSG00000079805.12	ENST00000389253.4	chr19	21	+	True	10904484	10904484	C	T	ENST00000389253.4:c.1081C>T	R361*	Nonsense	E_8	SNP	True	1	Class 1: This mutation can be alternatively modeled.	65aa	55aa	Dnm2	ENSMUSG00000033335.18	ENSMUST00000072362.14	chr9	21	+	TNP	Nonsense	E_8	21387857.0	21387857.0	C	T	ENSMUST00000072362.14:c.1081C>T	R361C	21387857.0	21387859.0	CGC	TAA	ENSMUST00000072362.14:c.1081_1083CGC>TAA	R361*	COSMIC-H0852544	COSMIC-H0852544-M01-V03	COSMIC	41287497.0	False	False	False	False	False	120
DNM2	ENSG00000079805.12	ENST00000389253.4	chr19	21	+	True	10939838	10939838	C	A	ENST00000389253.4:c.2185C>A	L729I	Missense	E_19	SNP	True	1	Class 1: This mutation can be alternatively modeled.	14aa	29aa	Dnm2	ENSMUSG00000033335.18	ENSMUST00000072362.14	chr9	21	+	TNP	Missense	E_19	21415852.0	21415852.0	C	A	ENSMUST00000072362.14:c.2185C>A	L729M	21415852.0	21415854.0	CTG	ATT	ENSMUST00000072362.14:c.2185_2187CTG>ATT	L729I	COSMIC-H0852589	COSMIC-H0852589-M01-V01	COSMIC	41289468.0	False	False	False	False	False	43
DNM2	ENSG00000079805.12	ENST00000389253.4	chr19	21	+	True	10939838	10939838	C	A	ENST00000389253.4:c.2185C>A	L729I	Missense	E_19	SNP	True	1	Class 1: This mutation can be alternatively modeled.	14aa	29aa	Dnm2	ENSMUSG00000033335.18	ENSMUST00000072362.14	chr9	21	+	TNP	Missense	E_19	21415852.0	21415852.0	C	A	ENSMUST00000072362.14:c.2185C>A	L729M	21415852.0	21415854.0	CTG	ATC	ENSMUST00000072362.14:c.2185_2187CTG>ATC	L729I	COSMIC-H0852589	COSMIC-H0852589-M01-V02	COSMIC	41289468.0	False	False	False	False	False	43
DNM2	ENSG00000079805.12	ENST00000389253.4	chr19	21	+	True	10939838	10939838	C	A	ENST00000389253.4:c.2185C>A	L729I	Missense	E_19	SNP	True	1	Class 1: This mutation can be alternatively modeled.	14aa	29aa	Dnm2	ENSMUSG00000033335.18	ENSMUST00000072362.14	chr9	21	+	TNP	Missense	E_19	21415852.0	21415852.0	C	A	ENSMUST00000072362.14:c.2185C>A	L729M	21415852.0	21415854.0	CTG	ATA	ENSMUST00000072362.14:c.2185_2187CTG>ATA	L729I	COSMIC-H0852589	COSMIC-H0852589-M01-V03	COSMIC	41289468.0	False	False	False	False	False	43
DNM2	ENSG00000079805.12	ENST00000389253.4	chr19	21	+	True	10893692	10893692	C	A	ENST00000389253.4:c.745C>A	R249S	Missense	E_6	SNP	True	1	Class 1: This mutation can be alternatively modeled.	168aa	45aa	Dnm2	ENSMUSG00000033335.18	ENSMUST00000072362.14	chr9	21	+	TNP	Missense	E_6	21383965.0	21383965.0	C	A	ENSMUST00000072362.14:c.745C>A	R249delinsR	21383965.0	21383967.0	CGG	TCT	ENSMUST00000072362.14:c.745_747CGG>TCT	R249S	COSMIC-H0852594	COSMIC-H0852594-M01-V01	COSMIC	41289605.0	False	False	False	False	False	213
DNM2	ENSG00000079805.12	ENST00000389253.4	chr19	21	+	True	10893692	10893692	C	A	ENST00000389253.4:c.745C>A	R249S	Missense	E_6	SNP	True	1	Class 1: This mutation can be alternatively modeled.	168aa	45aa	Dnm2	ENSMUSG00000033335.18	ENSMUST00000072362.14	chr9	21	+	DNP	Missense	E_6	21383965.0	21383965.0	C	A	ENSMUST00000072362.14:c.745C>A	R249delinsR	21383965.0	21383966.0	CG	TC	ENSMUST00000072362.14:c.745_746CG>TC	R249S	COSMIC-H0852594	COSMIC-H0852594-M01-V02	COSMIC	41289605.0	False	False	False	False	False	213
DNM2	ENSG00000079805.12	ENST00000389253.4	chr19	21	+	True	10893692	10893692	C	A	ENST00000389253.4:c.745C>A	R249S	Missense	E_6	SNP	True	1	Class 1: This mutation can be alternatively modeled.	168aa	45aa	Dnm2	ENSMUSG00000033335.18	ENSMUST00000072362.14	chr9	21	+	TNP	Missense	E_6	21383965.0	21383965.0	C	A	ENSMUST00000072362.14:c.745C>A	R249delinsR	21383965.0	21383967.0	CGG	TCA	ENSMUST00000072362.14:c.745_747CGG>TCA	R249S	COSMIC-H0852594	COSMIC-H0852594-M01-V03	COSMIC	41289605.0	False	False	False	False	False	213
DNM2	ENSG00000079805.12	ENST00000389253.4	chr19	21	+	True	10893692	10893692	C	A	ENST00000389253.4:c.745C>A	R249S	Missense	E_6	SNP	True	1	Class 1: This mutation can be alternatively modeled.	168aa	45aa	Dnm2	ENSMUSG00000033335.18	ENSMUST00000072362.14	chr9	21	+	TNP	Missense	E_6	21383965.0	21383965.0	C	A	ENSMUST00000072362.14:c.745C>A	R249delinsR	21383965.0	21383967.0	CGG	AGC	ENSMUST00000072362.14:c.745_747CGG>AGC	R249S	COSMIC-H0852594	COSMIC-H0852594-M01-V04	COSMIC	41289605.0	False	False	False	False	False	213
DNM2	ENSG00000079805.12	ENST00000389253.4	chr19	21	+	True	10893692	10893692	C	A	ENST00000389253.4:c.745C>A	R249S	Missense	E_6	SNP	True	1	Class 1: This mutation can be alternatively modeled.	168aa	45aa	Dnm2	ENSMUSG00000033335.18	ENSMUST00000072362.14	chr9	21	+	TNP	Missense	E_6	21383965.0	21383965.0	C	A	ENSMUST00000072362.14:c.745C>A	R249delinsR	21383965.0	21383967.0	CGG	TCC	ENSMUST00000072362.14:c.745_747CGG>TCC	R249S	COSMIC-H0852594	COSMIC-H0852594-M01-V05	COSMIC	41289605.0	False	False	False	False	False	213
DNM2	ENSG00000079805.12	ENST00000389253.4	chr19	21	+	True	10893768	10893768	C	T	ENST00000389253.4:c.821C>T	T274M	Missense	E_6	SNP	True	1	Class 1: This mutation can be alternatively modeled.	193aa	20aa	Dnm2	ENSMUSG00000033335.18	ENSMUST00000072362.14	chr9	21	+	DNP	Missense	E_6	21384041.0	21384041.0	C	T	ENSMUST00000072362.14:c.821C>T	T274I	21384041.0	21384042.0	CC	TG	ENSMUST00000072362.14:c.821_822CC>TG	T274M	COSMIC-H0852654	COSMIC-H0852654-M01-V01	COSMIC	41290362.0	False	False	False	False	False	213
DNM2	ENSG00000079805.12	ENST00000389253.4	chr19	21	+	True	10870479	10870479	C	T	ENST00000389253.4:c.227C>T	S76L	Missense	E_2	SNP	True	1	Class 1: This mutation can be alternatively modeled.	75aa	3aa	Dnm2	ENSMUSG00000033335.18	ENSMUST00000072362.14	chr9	21	+	DNP	Missense	E_2	21368864.0	21368864.0	C	T	ENSMUST00000072362.14:c.227C>T	S76F	21368863.0	21368864.0	TC	CT	ENSMUST00000072362.14:c.226_227TC>CT	S76L	COSMIC-H0852657	COSMIC-H0852657-M01-V01	COSMIC	41290393.0	False	False	False	False	False	78
DNM2	ENSG00000079805.12	ENST00000389253.4	chr19	21	+	True	10870479	10870479	C	T	ENST00000389253.4:c.227C>T	S76L	Missense	E_2	SNP	True	1	Class 1: This mutation can be alternatively modeled.	75aa	3aa	Dnm2	ENSMUSG00000033335.18	ENSMUST00000072362.14	chr9	21	+	TNP	Missense	E_2	21368864.0	21368864.0	C	T	ENSMUST00000072362.14:c.227C>T	S76F	21368863.0	21368865.0	TCC	CTT	ENSMUST00000072362.14:c.226_228TCC>CTT	S76L	COSMIC-H0852657	COSMIC-H0852657-M01-V02	COSMIC	41290393.0	False	False	False	False	False	78
DNM2	ENSG00000079805.12	ENST00000389253.4	chr19	21	+	True	10870479	10870479	C	T	ENST00000389253.4:c.227C>T	S76L	Missense	E_2	SNP	True	1	Class 1: This mutation can be alternatively modeled.	75aa	3aa	Dnm2	ENSMUSG00000033335.18	ENSMUST00000072362.14	chr9	21	+	DNP	Missense	E_2	21368864.0	21368864.0	C	T	ENSMUST00000072362.14:c.227C>T	S76F	21368864.0	21368865.0	CC	TG	ENSMUST00000072362.14:c.227_228CC>TG	S76L	COSMIC-H0852657	COSMIC-H0852657-M01-V03	COSMIC	41290393.0	False	False	False	False	False	78
DNM2	ENSG00000079805.12	ENST00000389253.4	chr19	21	+	True	10870479	10870479	C	T	ENST00000389253.4:c.227C>T	S76L	Missense	E_2	SNP	True	1	Class 1: This mutation can be alternatively modeled.	75aa	3aa	Dnm2	ENSMUSG00000033335.18	ENSMUST00000072362.14	chr9	21	+	DNP	Missense	E_2	21368864.0	21368864.0	C	T	ENSMUST00000072362.14:c.227C>T	S76F	21368864.0	21368865.0	CC	TA	ENSMUST00000072362.14:c.227_228CC>TA	S76L	COSMIC-H0852657	COSMIC-H0852657-M01-V04	COSMIC	41290393.0	False	False	False	False	False	78
DNM2	ENSG00000079805.12	ENST00000389253.4	chr19	21	+	True	10870479	10870479	C	T	ENST00000389253.4:c.227C>T	S76L	Missense	E_2	SNP	True	1	Class 1: This mutation can be alternatively modeled.	75aa	3aa	Dnm2	ENSMUSG00000033335.18	ENSMUST00000072362.14	chr9	21	+	TNP	Missense	E_2	21368864.0	21368864.0	C	T	ENSMUST00000072362.14:c.227C>T	S76F	21368863.0	21368865.0	TCC	CTG	ENSMUST00000072362.14:c.226_228TCC>CTG	S76L	COSMIC-H0852657	COSMIC-H0852657-M01-V05	COSMIC	41290393.0	False	False	False	False	False	78
DNM2	ENSG00000079805.12	ENST00000389253.4	chr19	21	+	True	10904485	10904485	G	A	ENST00000389253.4:c.1082G>A	R361Q	Missense	E_8	SNP	True	1	Class 1: This mutation can be alternatively modeled.	65aa	55aa	Dnm2	ENSMUSG00000033335.18	ENSMUST00000072362.14	chr9	21	+	DNP	Missense	E_8	21387858.0	21387858.0	G	A	ENSMUST00000072362.14:c.1082G>A	R361H	21387858.0	21387859.0	GC	AA	ENSMUST00000072362.14:c.1082_1083GC>AA	R361Q	COSMIC-H0852666	COSMIC-H0852666-M01-V01	COSMIC	41292436.0	False	False	False	False	False	120
DNM2	ENSG00000079805.12	ENST00000389253.4	chr19	21	+	True	10904485	10904485	G	A	ENST00000389253.4:c.1082G>A	R361Q	Missense	E_8	SNP	True	1	Class 1: This mutation can be alternatively modeled.	65aa	55aa	Dnm2	ENSMUSG00000033335.18	ENSMUST00000072362.14	chr9	21	+	DNP	Missense	E_8	21387858.0	21387858.0	G	A	ENSMUST00000072362.14:c.1082G>A	R361H	21387858.0	21387859.0	GC	AG	ENSMUST00000072362.14:c.1082_1083GC>AG	R361Q	COSMIC-H0852666	COSMIC-H0852666-M01-V02	COSMIC	41292436.0	False	False	False	False	False	120
DNM2	ENSG00000079805.12	ENST00000389253.4	chr19	21	+	True	10886489	10886489	C	T	ENST00000389253.4:c.496C>T	R166W	Missense	E_4	SNP	True	1	Class 1: This mutation can be alternatively modeled.	85aa	128aa	Dnm2	ENSMUSG00000033335.18	ENSMUST00000072362.14	chr9	21	+	TNP	Missense	E_4	21378938.0	21378938.0	C	T	ENSMUST00000072362.14:c.496C>T	R166C	21378938.0	21378940.0	CGC	TGG	ENSMUST00000072362.14:c.496_498CGC>TGG	R166W	COSMIC-H0852988	COSMIC-H0852988-M01-V01	COSMIC	41303885.0	False	False	False	False	False	213
DNM2	ENSG00000079805.12	ENST00000389253.4	chr19	21	+	True	10904478	10904478	G	A	ENST00000389253.4:c.1075G>A	G359S	Missense	E_8	SNP	True	1	Class 1: This mutation can be alternatively modeled.	63aa	57aa	Dnm2	ENSMUSG00000033335.18	ENSMUST00000072362.14	chr9	21	+	DNP	Missense	E_8	21387851.0	21387851.0	G	A	ENSMUST00000072362.14:c.1075G>A	G359R	21387851.0	21387852.0	GG	TC	ENSMUST00000072362.14:c.1075_1076GG>TC	G359S	COSMIC-H0853014	COSMIC-H0853014-M01-V01	COSMIC	41292444.0	False	False	False	False	False	120
DNM2	ENSG00000079805.12	ENST00000389253.4	chr19	21	+	True	10904478	10904478	G	A	ENST00000389253.4:c.1075G>A	G359S	Missense	E_8	SNP	True	1	Class 1: This mutation can be alternatively modeled.	63aa	57aa	Dnm2	ENSMUSG00000033335.18	ENSMUST00000072362.14	chr9	21	+	TNP	Missense	E_8	21387851.0	21387851.0	G	A	ENSMUST00000072362.14:c.1075G>A	G359R	21387851.0	21387853.0	GGA	TCG	ENSMUST00000072362.14:c.1075_1077GGA>TCG	G359S	COSMIC-H0853014	COSMIC-H0853014-M01-V02	COSMIC	41292444.0	False	False	False	False	False	120
DNM2	ENSG00000079805.12	ENST00000389253.4	chr19	21	+	True	10904478	10904478	G	A	ENST00000389253.4:c.1075G>A	G359S	Missense	E_8	SNP	True	1	Class 1: This mutation can be alternatively modeled.	63aa	57aa	Dnm2	ENSMUSG00000033335.18	ENSMUST00000072362.14	chr9	21	+	TNP	Missense	E_8	21387851.0	21387851.0	G	A	ENSMUST00000072362.14:c.1075G>A	G359R	21387851.0	21387853.0	GGA	AGC	ENSMUST00000072362.14:c.1075_1077GGA>AGC	G359S	COSMIC-H0853014	COSMIC-H0853014-M01-V03	COSMIC	41292444.0	False	False	False	False	False	120
DNM2	ENSG00000079805.12	ENST00000389253.4	chr19	21	+	True	10904478	10904478	G	A	ENST00000389253.4:c.1075G>A	G359S	Missense	E_8	SNP	True	1	Class 1: This mutation can be alternatively modeled.	63aa	57aa	Dnm2	ENSMUSG00000033335.18	ENSMUST00000072362.14	chr9	21	+	TNP	Missense	E_8	21387851.0	21387851.0	G	A	ENSMUST00000072362.14:c.1075G>A	G359R	21387851.0	21387853.0	GGA	TCT	ENSMUST00000072362.14:c.1075_1077GGA>TCT	G359S	COSMIC-H0853014	COSMIC-H0853014-M01-V04	COSMIC	41292444.0	False	False	False	False	False	120
DNM2	ENSG00000079805.12	ENST00000389253.4	chr19	21	+	True	10904478	10904478	G	A	ENST00000389253.4:c.1075G>A	G359S	Missense	E_8	SNP	True	1	Class 1: This mutation can be alternatively modeled.	63aa	57aa	Dnm2	ENSMUSG00000033335.18	ENSMUST00000072362.14	chr9	21	+	TNP	Missense	E_8	21387851.0	21387851.0	G	A	ENSMUST00000072362.14:c.1075G>A	G359R	21387851.0	21387853.0	GGA	TCC	ENSMUST00000072362.14:c.1075_1077GGA>TCC	G359S	COSMIC-H0853014	COSMIC-H0853014-M01-V05	COSMIC	41292444.0	False	False	False	False	False	120
DNM2	ENSG00000079805.12	ENST00000389253.4	chr19	21	+	True	10897258	10897258	C	T	ENST00000389253.4:c.868C>T	R290W	Missense	E_7	SNP	True	1	Class 1: This mutation can be alternatively modeled.	209aa	4aa	Dnm2	ENSMUSG00000033335.18	ENSMUST00000072362.14	chr9	21	+	TNP	Missense	E_7	21385846.0	21385846.0	C	T	ENSMUST00000072362.14:c.868C>T	R290*	21385846.0	21385848.0	CGA	TGG	ENSMUST00000072362.14:c.868_870CGA>TGG	R290W	COSMIC-H0853172	COSMIC-H0853172-M01-V01	COSMIC	41303648.0	False	False	False	False	False	213
DNM2	ENSG00000079805.12	ENST00000389253.4	chr19	21	+	True	10893656	10893656	C	T	ENST00000389253.4:c.709C>T	R237C	Missense	E_6	SNP	True	1	Class 1: This mutation can be alternatively modeled.	156aa	57aa	Dnm2	ENSMUSG00000033335.18	ENSMUST00000072362.14	chr9	21	+	TNP	Missense	E_6	21383929.0	21383929.0	C	T	ENSMUST00000072362.14:c.709C>T	R237*	21383929.0	21383931.0	CGA	TGC	ENSMUST00000072362.14:c.709_711CGA>TGC	R237C	COSMIC-H0853235	COSMIC-H0853235-M01-V01	COSMIC	41300270.0	False	False	False	False	False	213
DNM2	ENSG00000079805.12	ENST00000389253.4	chr19	21	+	True	10893656	10893656	C	T	ENST00000389253.4:c.709C>T	R237C	Missense	E_6	SNP	True	1	Class 1: This mutation can be alternatively modeled.	156aa	57aa	Dnm2	ENSMUSG00000033335.18	ENSMUST00000072362.14	chr9	21	+	TNP	Missense	E_6	21383929.0	21383929.0	C	T	ENSMUST00000072362.14:c.709C>T	R237*	21383929.0	21383931.0	CGA	TGT	ENSMUST00000072362.14:c.709_711CGA>TGT	R237C	COSMIC-H0853235	COSMIC-H0853235-M01-V02	COSMIC	41300270.0	False	False	False	False	False	213
DNM2	ENSG00000079805.12	ENST00000389253.4	chr19	21	+	True	10870452	10870452	G	A	ENST00000389253.4:c.200G>A	R67Q	Missense	E_2	SNP	True	1	Class 1: This mutation can be alternatively modeled.	66aa	12aa	Dnm2	ENSMUSG00000033335.18	ENSMUST00000072362.14	chr9	21	+	DNP	Missense	E_2	21368837.0	21368837.0	G	A	ENSMUST00000072362.14:c.200G>A	R67K	21368836.0	21368837.0	AG	CA	ENSMUST00000072362.14:c.199_200AG>CA	R67Q	COSMIC-H0853252	COSMIC-H0853252-M01-V01	COSMIC	41287955.0	False	False	False	False	False	78
DNM2	ENSG00000079805.12	ENST00000389253.4	chr19	21	+	True	10870452	10870452	G	A	ENST00000389253.4:c.200G>A	R67Q	Missense	E_2	SNP	True	1	Class 1: This mutation can be alternatively modeled.	66aa	12aa	Dnm2	ENSMUSG00000033335.18	ENSMUST00000072362.14	chr9	21	+	TNP	Missense	E_2	21368837.0	21368837.0	G	A	ENSMUST00000072362.14:c.200G>A	R67K	21368836.0	21368838.0	AGG	CAA	ENSMUST00000072362.14:c.199_201AGG>CAA	R67Q	COSMIC-H0853252	COSMIC-H0853252-M01-V02	COSMIC	41287955.0	False	False	False	False	False	78
DNM2	ENSG00000079805.12	ENST00000389253.4	chr19	21	+	True	10870430	10870430	G	A	ENST00000389253.4:c.178G>A	G60S	Missense	E_2	SNP	True	1	Class 1: This mutation can be alternatively modeled.	59aa	19aa	Dnm2	ENSMUSG00000033335.18	ENSMUST00000072362.14	chr9	21	+	TNP	Missense	E_2	21368815.0	21368815.0	G	A	ENSMUST00000072362.14:c.178G>A	G60R	21368815.0	21368817.0	GGA	TCG	ENSMUST00000072362.14:c.178_180GGA>TCG	G60S	COSMIC-H0853264	COSMIC-H0853264-M01-V01	COSMIC	41297181.0	False	False	False	False	False	78
DNM2	ENSG00000079805.12	ENST00000389253.4	chr19	21	+	True	10870430	10870430	G	A	ENST00000389253.4:c.178G>A	G60S	Missense	E_2	SNP	True	1	Class 1: This mutation can be alternatively modeled.	59aa	19aa	Dnm2	ENSMUSG00000033335.18	ENSMUST00000072362.14	chr9	21	+	DNP	Missense	E_2	21368815.0	21368815.0	G	A	ENSMUST00000072362.14:c.178G>A	G60R	21368815.0	21368816.0	GG	TC	ENSMUST00000072362.14:c.178_179GG>TC	G60S	COSMIC-H0853264	COSMIC-H0853264-M01-V02	COSMIC	41297181.0	False	False	False	False	False	78
DNM2	ENSG00000079805.12	ENST00000389253.4	chr19	21	+	True	10870430	10870430	G	A	ENST00000389253.4:c.178G>A	G60S	Missense	E_2	SNP	True	1	Class 1: This mutation can be alternatively modeled.	59aa	19aa	Dnm2	ENSMUSG00000033335.18	ENSMUST00000072362.14	chr9	21	+	TNP	Missense	E_2	21368815.0	21368815.0	G	A	ENSMUST00000072362.14:c.178G>A	G60R	21368815.0	21368817.0	GGA	TCC	ENSMUST00000072362.14:c.178_180GGA>TCC	G60S	COSMIC-H0853264	COSMIC-H0853264-M01-V03	COSMIC	41297181.0	False	False	False	False	False	78
DNM2	ENSG00000079805.12	ENST00000389253.4	chr19	21	+	True	10870430	10870430	G	A	ENST00000389253.4:c.178G>A	G60S	Missense	E_2	SNP	True	1	Class 1: This mutation can be alternatively modeled.	59aa	19aa	Dnm2	ENSMUSG00000033335.18	ENSMUST00000072362.14	chr9	21	+	TNP	Missense	E_2	21368815.0	21368815.0	G	A	ENSMUST00000072362.14:c.178G>A	G60R	21368815.0	21368817.0	GGA	TCT	ENSMUST00000072362.14:c.178_180GGA>TCT	G60S	COSMIC-H0853264	COSMIC-H0853264-M01-V04	COSMIC	41297181.0	False	False	False	False	False	78
DNM2	ENSG00000079805.12	ENST00000389253.4	chr19	21	+	True	10870430	10870430	G	A	ENST00000389253.4:c.178G>A	G60S	Missense	E_2	SNP	True	1	Class 1: This mutation can be alternatively modeled.	59aa	19aa	Dnm2	ENSMUSG00000033335.18	ENSMUST00000072362.14	chr9	21	+	TNP	Missense	E_2	21368815.0	21368815.0	G	A	ENSMUST00000072362.14:c.178G>A	G60R	21368815.0	21368817.0	GGA	AGC	ENSMUST00000072362.14:c.178_180GGA>AGC	G60S	COSMIC-H0853264	COSMIC-H0853264-M01-V05	COSMIC	41297181.0	False	False	False	False	False	78
DNM2	ENSG00000079805.12	ENST00000389253.4	chr19	21	+	True	10870431	10870431	G	A	ENST00000389253.4:c.179G>A	G60D	Missense	E_2	SNP	True	1	Class 1: This mutation can be alternatively modeled.	59aa	19aa	Dnm2	ENSMUSG00000033335.18	ENSMUST00000072362.14	chr9	21	+	DNP	Missense	E_2	21368816.0	21368816.0	G	A	ENSMUST00000072362.14:c.179G>A	G60E	21368816.0	21368817.0	GA	AC	ENSMUST00000072362.14:c.179_180GA>AC	G60D	COSMIC-H0853265	COSMIC-H0853265-M01-V01	COSMIC	41297193.0	False	False	False	False	False	78
DNM2	ENSG00000079805.12	ENST00000389253.4	chr19	21	+	True	10870431	10870431	G	A	ENST00000389253.4:c.179G>A	G60D	Missense	E_2	SNP	True	1	Class 1: This mutation can be alternatively modeled.	59aa	19aa	Dnm2	ENSMUSG00000033335.18	ENSMUST00000072362.14	chr9	21	+	DNP	Missense	E_2	21368816.0	21368816.0	G	A	ENSMUST00000072362.14:c.179G>A	G60E	21368816.0	21368817.0	GA	AT	ENSMUST00000072362.14:c.179_180GA>AT	G60D	COSMIC-H0853265	COSMIC-H0853265-M01-V02	COSMIC	41297193.0	False	False	False	False	False	78
DNM2	ENSG00000079805.12	ENST00000389253.4	chr19	21	+	True	10893786	10893786	C	T	ENST00000389253.4:c.839C>T	T280M	Missense	E_6	SNP	True	1	Class 1: This mutation can be alternatively modeled.	199aa	14aa	Dnm2	ENSMUSG00000033335.18	ENSMUST00000072362.14	chr9	21	+	DNP	Missense	E_6	21384059.0	21384059.0	C	T	ENSMUST00000072362.14:c.839C>T	T280I	21384059.0	21384060.0	CC	TG	ENSMUST00000072362.14:c.839_840CC>TG	T280M	COSMIC-H0853375	COSMIC-H0853375-M01-V01	COSMIC	41303304.0	False	False	False	False	False	213
DNM2	ENSG00000079805.12	ENST00000389253.4	chr19	21	+	True	10883245	10883245	C	T	ENST00000389253.4:c.326C>T	T109M	Missense	E_3	SNP	True	1	Class 1: This mutation can be alternatively modeled.	28aa	185aa	Dnm2	ENSMUSG00000033335.18	ENSMUST00000072362.14	chr9	21	+	DNP	Missense	E_3	21376968.0	21376968.0	C	T	ENSMUST00000072362.14:c.326C>T	T109I	21376968.0	21376969.0	CA	TG	ENSMUST00000072362.14:c.326_327CA>TG	T109M	COSMIC-H0853453	COSMIC-H0853453-M01-V01	COSMIC	41296271.0	False	False	False	False	False	213
DNM2	ENSG00000079805.12	ENST00000389253.4	chr19	21	+	True	10904470	10904470	T	C	ENST00000389253.4:c.1067T>C	L356P	Missense	E_8	SNP	True	1	Class 1: This mutation can be alternatively modeled.	60aa	60aa	Dnm2	ENSMUSG00000033335.18	ENSMUST00000072362.14	chr9	21	+	TNP	Missense	E_8	21387843.0	21387843.0	T	C	ENSMUST00000072362.14:c.1067T>C	L356S	21387842.0	21387844.0	TTG	CCA	ENSMUST00000072362.14:c.1066_1068TTG>CCA	L356P	COSMIC-H0853491	COSMIC-H0853491-M01-V01	COSMIC	41296816.0	False	False	False	False	False	120
DNM2	ENSG00000079805.12	ENST00000389253.4	chr19	21	+	True	10904470	10904470	T	C	ENST00000389253.4:c.1067T>C	L356P	Missense	E_8	SNP	True	1	Class 1: This mutation can be alternatively modeled.	60aa	60aa	Dnm2	ENSMUSG00000033335.18	ENSMUST00000072362.14	chr9	21	+	TNP	Missense	E_8	21387843.0	21387843.0	T	C	ENSMUST00000072362.14:c.1067T>C	L356S	21387842.0	21387844.0	TTG	CCC	ENSMUST00000072362.14:c.1066_1068TTG>CCC	L356P	COSMIC-H0853491	COSMIC-H0853491-M01-V02	COSMIC	41296816.0	False	False	False	False	False	120
DNM2	ENSG00000079805.12	ENST00000389253.4	chr19	21	+	True	10904470	10904470	T	C	ENST00000389253.4:c.1067T>C	L356P	Missense	E_8	SNP	True	1	Class 1: This mutation can be alternatively modeled.	60aa	60aa	Dnm2	ENSMUSG00000033335.18	ENSMUST00000072362.14	chr9	21	+	TNP	Missense	E_8	21387843.0	21387843.0	T	C	ENSMUST00000072362.14:c.1067T>C	L356S	21387842.0	21387844.0	TTG	CCT	ENSMUST00000072362.14:c.1066_1068TTG>CCT	L356P	COSMIC-H0853491	COSMIC-H0853491-M01-V03	COSMIC	41296816.0	False	False	False	False	False	120
DNM2	ENSG00000079805.12	ENST00000389253.4	chr19	21	+	True	10904470	10904470	T	C	ENST00000389253.4:c.1067T>C	L356P	Missense	E_8	SNP	True	1	Class 1: This mutation can be alternatively modeled.	60aa	60aa	Dnm2	ENSMUSG00000033335.18	ENSMUST00000072362.14	chr9	21	+	DNP	Missense	E_8	21387843.0	21387843.0	T	C	ENSMUST00000072362.14:c.1067T>C	L356S	21387842.0	21387843.0	TT	CC	ENSMUST00000072362.14:c.1066_1067TT>CC	L356P	COSMIC-H0853491	COSMIC-H0853491-M01-V04	COSMIC	41296816.0	False	False	False	False	False	120
DNM2	ENSG00000079805.12	ENST00000389253.4	chr19	21	+	True	10904509	10904509	G	A	ENST00000389253.4:c.1106G>A	R369Q	Missense	E_8	SNP	True	1	Class 1: This mutation can be alternatively modeled.	73aa	47aa	Dnm2	ENSMUSG00000033335.18	ENSMUST00000072362.14	chr9	21	+	DNP	Missense	E_8	21387882.0	21387882.0	G	A	ENSMUST00000072362.14:c.1106G>A	R369H	21387882.0	21387883.0	GC	AG	ENSMUST00000072362.14:c.1106_1107GC>AG	R369Q	COSMIC-H0853546	COSMIC-H0853546-M01-V01	COSMIC	41301844.0	False	False	False	False	False	120
DNM2	ENSG00000079805.12	ENST00000389253.4	chr19	21	+	True	10904509	10904509	G	A	ENST00000389253.4:c.1106G>A	R369Q	Missense	E_8	SNP	True	1	Class 1: This mutation can be alternatively modeled.	73aa	47aa	Dnm2	ENSMUSG00000033335.18	ENSMUST00000072362.14	chr9	21	+	DNP	Missense	E_8	21387882.0	21387882.0	G	A	ENSMUST00000072362.14:c.1106G>A	R369H	21387882.0	21387883.0	GC	AA	ENSMUST00000072362.14:c.1106_1107GC>AA	R369Q	COSMIC-H0853546	COSMIC-H0853546-M01-V02	COSMIC	41301844.0	False	False	False	False	False	120
DNM2	ENSG00000079805.12	ENST00000389253.4	chr19	21	+	True	10870428	10870428	G	A	ENST00000389253.4:c.176G>A	R59H	Missense	E_2	SNP	True	1	Class 1: This mutation can be alternatively modeled.	58aa	20aa	Dnm2	ENSMUSG00000033335.18	ENSMUST00000072362.14	chr9	21	+	DNP	Missense	E_2	21368813.0	21368813.0	G	A	ENSMUST00000072362.14:c.176G>A	R59Q	21368813.0	21368814.0	GA	AT	ENSMUST00000072362.14:c.176_177GA>AT	R59H	COSMIC-H0853596	COSMIC-H0853596-M01-V01	COSMIC	41302372.0	False	False	False	False	False	78
DNM2	ENSG00000079805.12	ENST00000389253.4	chr19	21	+	True	10870428	10870428	G	A	ENST00000389253.4:c.176G>A	R59H	Missense	E_2	SNP	True	1	Class 1: This mutation can be alternatively modeled.	58aa	20aa	Dnm2	ENSMUSG00000033335.18	ENSMUST00000072362.14	chr9	21	+	DNP	Missense	E_2	21368813.0	21368813.0	G	A	ENSMUST00000072362.14:c.176G>A	R59Q	21368813.0	21368814.0	GA	AC	ENSMUST00000072362.14:c.176_177GA>AC	R59H	COSMIC-H0853596	COSMIC-H0853596-M01-V02	COSMIC	41302372.0	False	False	False	False	False	78
DNM2	ENSG00000079805.12	ENST00000389253.4	chr19	21	+	True	10886570	10886570	G	A	ENST00000389253.4:c.577G>A	V193I	Missense	E_4	SNP	True	1	Class 1: This mutation can be alternatively modeled.	112aa	101aa	Dnm2	ENSMUSG00000033335.18	ENSMUST00000072362.14	chr9	21	+	TNP	Missense	E_4	21379019.0	21379019.0	G	A	ENSMUST00000072362.14:c.577G>A	V193M	21379019.0	21379021.0	GTG	ATT	ENSMUST00000072362.14:c.577_579GTG>ATT	V193I	COSMIC-H0853659	COSMIC-H0853659-M01-V01	COSMIC	41295307.0	False	False	False	False	False	213
DNM2	ENSG00000079805.12	ENST00000389253.4	chr19	21	+	True	10886570	10886570	G	A	ENST00000389253.4:c.577G>A	V193I	Missense	E_4	SNP	True	1	Class 1: This mutation can be alternatively modeled.	112aa	101aa	Dnm2	ENSMUSG00000033335.18	ENSMUST00000072362.14	chr9	21	+	TNP	Missense	E_4	21379019.0	21379019.0	G	A	ENSMUST00000072362.14:c.577G>A	V193M	21379019.0	21379021.0	GTG	ATC	ENSMUST00000072362.14:c.577_579GTG>ATC	V193I	COSMIC-H0853659	COSMIC-H0853659-M01-V02	COSMIC	41295307.0	False	False	False	False	False	213
DNM2	ENSG00000079805.12	ENST00000389253.4	chr19	21	+	True	10886570	10886570	G	A	ENST00000389253.4:c.577G>A	V193I	Missense	E_4	SNP	True	1	Class 1: This mutation can be alternatively modeled.	112aa	101aa	Dnm2	ENSMUSG00000033335.18	ENSMUST00000072362.14	chr9	21	+	TNP	Missense	E_4	21379019.0	21379019.0	G	A	ENSMUST00000072362.14:c.577G>A	V193M	21379019.0	21379021.0	GTG	ATA	ENSMUST00000072362.14:c.577_579GTG>ATA	V193I	COSMIC-H0853659	COSMIC-H0853659-M01-V03	COSMIC	41295307.0	False	False	False	False	False	213
DNM2	ENSG00000079805.12	ENST00000389253.4	chr19	21	+	True	10904475	10904475	G	A	ENST00000389253.4:c.1072G>A	G358R	Missense	E_8	SNP	True	1	Class 1: This mutation can be alternatively modeled.	62aa	58aa	Dnm2	ENSMUSG00000033335.18	ENSMUST00000072362.14	chr9	21	+	TNP	Missense	E_8	21387848.0	21387848.0	G	A	ENSMUST00000072362.14:c.1072G>A	G358S	21387848.0	21387850.0	GGT	CGC	ENSMUST00000072362.14:c.1072_1074GGT>CGC	G358R	COSMIC-H0853666	COSMIC-H0853666-M01-V01	COSMIC	41295365.0	False	False	False	False	False	120
DNM2	ENSG00000079805.12	ENST00000389253.4	chr19	21	+	True	10904475	10904475	G	A	ENST00000389253.4:c.1072G>A	G358R	Missense	E_8	SNP	True	1	Class 1: This mutation can be alternatively modeled.	62aa	58aa	Dnm2	ENSMUSG00000033335.18	ENSMUST00000072362.14	chr9	21	+	TNP	Missense	E_8	21387848.0	21387848.0	G	A	ENSMUST00000072362.14:c.1072G>A	G358S	21387848.0	21387850.0	GGT	AGG	ENSMUST00000072362.14:c.1072_1074GGT>AGG	G358R	COSMIC-H0853666	COSMIC-H0853666-M01-V02	COSMIC	41295365.0	False	False	False	False	False	120
DNM2	ENSG00000079805.12	ENST00000389253.4	chr19	21	+	True	10904475	10904475	G	A	ENST00000389253.4:c.1072G>A	G358R	Missense	E_8	SNP	True	1	Class 1: This mutation can be alternatively modeled.	62aa	58aa	Dnm2	ENSMUSG00000033335.18	ENSMUST00000072362.14	chr9	21	+	SNP	Missense	E_8	21387848.0	21387848.0	G	A	ENSMUST00000072362.14:c.1072G>A	G358S	21387848.0	21387848.0	G	C	ENSMUST00000072362.14:c.1072G>C	G358R	COSMIC-H0853666	COSMIC-H0853666-M01-V03	COSMIC	41295365.0	False	False	False	False	False	120
DNM2	ENSG00000079805.12	ENST00000389253.4	chr19	21	+	True	10904475	10904475	G	A	ENST00000389253.4:c.1072G>A	G358R	Missense	E_8	SNP	True	1	Class 1: This mutation can be alternatively modeled.	62aa	58aa	Dnm2	ENSMUSG00000033335.18	ENSMUST00000072362.14	chr9	21	+	TNP	Missense	E_8	21387848.0	21387848.0	G	A	ENSMUST00000072362.14:c.1072G>A	G358S	21387848.0	21387850.0	GGT	AGA	ENSMUST00000072362.14:c.1072_1074GGT>AGA	G358R	COSMIC-H0853666	COSMIC-H0853666-M01-V04	COSMIC	41295365.0	False	False	False	False	False	120
DNM2	ENSG00000079805.12	ENST00000389253.4	chr19	21	+	True	10904475	10904475	G	A	ENST00000389253.4:c.1072G>A	G358R	Missense	E_8	SNP	True	1	Class 1: This mutation can be alternatively modeled.	62aa	58aa	Dnm2	ENSMUSG00000033335.18	ENSMUST00000072362.14	chr9	21	+	TNP	Missense	E_8	21387848.0	21387848.0	G	A	ENSMUST00000072362.14:c.1072G>A	G358S	21387848.0	21387850.0	GGT	CGG	ENSMUST00000072362.14:c.1072_1074GGT>CGG	G358R	COSMIC-H0853666	COSMIC-H0853666-M01-V05	COSMIC	41295365.0	False	False	False	False	False	120
DNM2	ENSG00000079805.12	ENST00000389253.4	chr19	21	+	True	10939862	10939862	G	T	ENST00000389253.4:c.2209G>T	G737C	Missense	E_19	SNP	True	1	Class 1: This mutation can be alternatively modeled.	22aa	21aa	Dnm2	ENSMUSG00000033335.18	ENSMUST00000072362.14	chr9	21	+	TNP	Missense	E_19	21415876.0	21415876.0	G	T	ENSMUST00000072362.14:c.2209G>T	G737W	21415876.0	21415878.0	GGG	TGT	ENSMUST00000072362.14:c.2209_2211GGG>TGT	G737C	COSMIC-H0853680	COSMIC-H0853680-M01-V01	COSMIC	41295557.0	False	False	False	False	False	43
DNM2	ENSG00000079805.12	ENST00000389253.4	chr19	21	+	True	10939862	10939862	G	T	ENST00000389253.4:c.2209G>T	G737C	Missense	E_19	SNP	True	1	Class 1: This mutation can be alternatively modeled.	22aa	21aa	Dnm2	ENSMUSG00000033335.18	ENSMUST00000072362.14	chr9	21	+	TNP	Missense	E_19	21415876.0	21415876.0	G	T	ENSMUST00000072362.14:c.2209G>T	G737W	21415876.0	21415878.0	GGG	TGC	ENSMUST00000072362.14:c.2209_2211GGG>TGC	G737C	COSMIC-H0853680	COSMIC-H0853680-M01-V02	COSMIC	41295557.0	False	False	False	False	False	43
DNM2	ENSG00000079805.12	ENST00000389253.4	chr19	21	+	True	10939890	10939890	C	T	ENST00000389253.4:c.2237C>T	T746M	Missense	E_19	SNP	True	1	Class 1: This mutation can be alternatively modeled.	31aa	12aa	Dnm2	ENSMUSG00000033335.18	ENSMUST00000072362.14	chr9	21	+	DNP	Missense	E_19	21415904.0	21415904.0	C	T	ENSMUST00000072362.14:c.2237C>T	T746I	21415904.0	21415905.0	CA	TG	ENSMUST00000072362.14:c.2237_2238CA>TG	T746M	COSMIC-H0853776	COSMIC-H0853776-M01-V01	COSMIC	41299539.0	False	False	False	False	False	43
DNM2	ENSG00000079805.12	ENST00000389253.4	chr19	21	+	True	10886490	10886490	G	A	ENST00000389253.4:c.497G>A	R166Q	Missense	E_4	SNP	True	1	Class 1: This mutation can be alternatively modeled.	85aa	128aa	Dnm2	ENSMUSG00000033335.18	ENSMUST00000072362.14	chr9	21	+	DNP	Missense	E_4	21378939.0	21378939.0	G	A	ENSMUST00000072362.14:c.497G>A	R166H	21378939.0	21378940.0	GC	AG	ENSMUST00000072362.14:c.497_498GC>AG	R166Q	COSMIC-H0853829	COSMIC-H0853829-M01-V01	COSMIC	41301257.0	False	False	False	False	False	213
DNM2	ENSG00000079805.12	ENST00000389253.4	chr19	21	+	True	10886490	10886490	G	A	ENST00000389253.4:c.497G>A	R166Q	Missense	E_4	SNP	True	1	Class 1: This mutation can be alternatively modeled.	85aa	128aa	Dnm2	ENSMUSG00000033335.18	ENSMUST00000072362.14	chr9	21	+	DNP	Missense	E_4	21378939.0	21378939.0	G	A	ENSMUST00000072362.14:c.497G>A	R166H	21378939.0	21378940.0	GC	AA	ENSMUST00000072362.14:c.497_498GC>AA	R166Q	COSMIC-H0853829	COSMIC-H0853829-M01-V02	COSMIC	41301257.0	False	False	False	False	False	213
