## Supplementary material for "Computational modeling of human genetic variants in mice": H2M_Database_v1.csv (part 469 of 1838)

gene_name_h	gene_id_h	tx_id_h	chr_h	exon_num_h	strand_h	match	start_h	end_h	ref_seq_h	alt_seq_h	HGVSc_h	HGVSp_h	classification_h	exon_h	type_h	status	class	statement	flank_size_left	flank_size_right	gene_name_m	gene_id_m	tx_id_m	chr_m	exon_num_m	strand_m	type_m	classification_m	exon_m	start_m_ori	end_m_ori	ref_seq_m_ori	alt_seq_m_ori	HGVSc_m_ori	HGVSp_m_ori	start_m	end_m	ref_seq_m	alt_seq_m	HGVSc_m	HGVSp_m	ID_human	ID_mouse	Database	ID_db	pe_human	pe_mouse	be_human	be_mouse	expanded	flank_size
DNM2	ENSG00000079805.12	ENST00000389253.4	chr19	21	+	True	10906076	10906076	G	A	ENST00000389253.4:c.1157G>A	R386Q	Missense	E_9	SNP	True	1	Class 1: This mutation can be alternatively modeled.	90aa	30aa	Dnm2	ENSMUSG00000033335.18	ENSMUST00000072362.14	chr9	21	+	DNP	Missense	E_9	21389605.0	21389605.0	G	A	ENSMUST00000072362.14:c.1157G>A	R386K	21389604.0	21389605.0	AG	CA	ENSMUST00000072362.14:c.1156_1157AG>CA	R386Q	COSMIC-H0853857	COSMIC-H0853857-M01-V01	COSMIC	41301551.0	False	False	False	False	False	120
DNM2	ENSG00000079805.12	ENST00000389253.4	chr19	21	+	True	10906076	10906076	G	A	ENST00000389253.4:c.1157G>A	R386Q	Missense	E_9	SNP	True	1	Class 1: This mutation can be alternatively modeled.	90aa	30aa	Dnm2	ENSMUSG00000033335.18	ENSMUST00000072362.14	chr9	21	+	TNP	Missense	E_9	21389605.0	21389605.0	G	A	ENSMUST00000072362.14:c.1157G>A	R386K	21389604.0	21389606.0	AGA	CAG	ENSMUST00000072362.14:c.1156_1158AGA>CAG	R386Q	COSMIC-H0853857	COSMIC-H0853857-M01-V02	COSMIC	41301551.0	False	False	False	False	False	120
DNM2	ENSG00000079805.12	ENST00000389253.4	chr19	21	+	True	10883239	10883239	G	A	ENST00000389253.4:c.320G>A	R107K	Missense	E_3	SNP	True	1	Class 1: This mutation can be alternatively modeled.	26aa	187aa	Dnm2	ENSMUSG00000033335.18	ENSMUST00000072362.14	chr9	21	+	DNP	Missense	E_3	21376962.0	21376962.0	G	A	ENSMUST00000072362.14:c.320G>A	R107Q	21376961.0	21376962.0	CG	AA	ENSMUST00000072362.14:c.319_320CG>AA	R107K	COSMIC-H0853974	COSMIC-H0853974-M01-V01	COSMIC	41298922.0	False	False	False	False	False	213
DNM2	ENSG00000079805.12	ENST00000389253.4	chr19	21	+	True	10883239	10883239	G	A	ENST00000389253.4:c.320G>A	R107K	Missense	E_3	SNP	True	1	Class 1: This mutation can be alternatively modeled.	26aa	187aa	Dnm2	ENSMUSG00000033335.18	ENSMUST00000072362.14	chr9	21	+	TNP	Missense	E_3	21376962.0	21376962.0	G	A	ENSMUST00000072362.14:c.320G>A	R107Q	21376961.0	21376963.0	CGG	AAA	ENSMUST00000072362.14:c.319_321CGG>AAA	R107K	COSMIC-H0853974	COSMIC-H0853974-M01-V02	COSMIC	41298922.0	False	False	False	False	False	213
DNM2	ENSG00000079805.12	ENST00000389253.4	chr19	21	+	True	10930737	10930737	G	A	ENST00000389253.4:c.1753G>A	V585I	Missense	E_16	SNP	True	1	Class 1: This mutation can be alternatively modeled.	167aa	128aa	Dnm2	ENSMUSG00000033335.18	ENSMUST00000072362.14	chr9	21	+	TNP	Missense	E_16	21410635.0	21410635.0	G	A	ENSMUST00000072362.14:c.1753G>A	V585M	21410635.0	21410637.0	GTG	ATA	ENSMUST00000072362.14:c.1753_1755GTG>ATA	V585I	COSMIC-H0853976	COSMIC-H0853976-M01-V01	COSMIC	41298933.0	False	False	False	False	False	295
DNM2	ENSG00000079805.12	ENST00000389253.4	chr19	21	+	True	10930737	10930737	G	A	ENST00000389253.4:c.1753G>A	V585I	Missense	E_16	SNP	True	1	Class 1: This mutation can be alternatively modeled.	167aa	128aa	Dnm2	ENSMUSG00000033335.18	ENSMUST00000072362.14	chr9	21	+	TNP	Missense	E_16	21410635.0	21410635.0	G	A	ENSMUST00000072362.14:c.1753G>A	V585M	21410635.0	21410637.0	GTG	ATC	ENSMUST00000072362.14:c.1753_1755GTG>ATC	V585I	COSMIC-H0853976	COSMIC-H0853976-M01-V02	COSMIC	41298933.0	False	False	False	False	False	295
DNM2	ENSG00000079805.12	ENST00000389253.4	chr19	21	+	True	10930737	10930737	G	A	ENST00000389253.4:c.1753G>A	V585I	Missense	E_16	SNP	True	1	Class 1: This mutation can be alternatively modeled.	167aa	128aa	Dnm2	ENSMUSG00000033335.18	ENSMUST00000072362.14	chr9	21	+	TNP	Missense	E_16	21410635.0	21410635.0	G	A	ENSMUST00000072362.14:c.1753G>A	V585M	21410635.0	21410637.0	GTG	ATT	ENSMUST00000072362.14:c.1753_1755GTG>ATT	V585I	COSMIC-H0853976	COSMIC-H0853976-M01-V03	COSMIC	41298933.0	False	False	False	False	False	295
DNM2	ENSG00000079805.12	ENST00000389253.4	chr19	21	+	True	10939713	10939713	C	T	ENST00000389253.4:c.2060C>T	T687M	Missense	E_19	SNP	True	1	Class 1: This mutation can be alternatively modeled.	269aa	26aa	Dnm2	ENSMUSG00000033335.18	ENSMUST00000072362.14	chr9	21	+	DNP	Missense	E_19	21415727.0	21415727.0	C	T	ENSMUST00000072362.14:c.2060C>T	T687I	21415727.0	21415728.0	CA	TG	ENSMUST00000072362.14:c.2060_2061CA>TG	T687M	COSMIC-H0853989	COSMIC-H0853989-M01-V01	COSMIC	41299028.0	False	False	False	False	False	295
DNM2	ENSG00000079805.12	ENST00000389253.4	chr19	21	+	True	10893786	10893786	C	A	ENST00000389253.4:c.839C>A	T280K	Missense	E_6	SNP	True	1	Class 1: This mutation can be alternatively modeled.	199aa	14aa	Dnm2	ENSMUSG00000033335.18	ENSMUST00000072362.14	chr9	21	+	DNP	Missense	E_6	21384059.0	21384059.0	C	A	ENSMUST00000072362.14:c.839C>A	T280N	21384059.0	21384060.0	CC	AG	ENSMUST00000072362.14:c.839_840CC>AG	T280K	COSMIC-H0853998	COSMIC-H0853998-M01-V01	COSMIC	41299085.0	False	False	False	False	False	213
DNM2	ENSG00000079805.12	ENST00000389253.4	chr19	21	+	True	10893786	10893786	C	A	ENST00000389253.4:c.839C>A	T280K	Missense	E_6	SNP	True	1	Class 1: This mutation can be alternatively modeled.	199aa	14aa	Dnm2	ENSMUSG00000033335.18	ENSMUST00000072362.14	chr9	21	+	DNP	Missense	E_6	21384059.0	21384059.0	C	A	ENSMUST00000072362.14:c.839C>A	T280N	21384059.0	21384060.0	CC	AA	ENSMUST00000072362.14:c.839_840CC>AA	T280K	COSMIC-H0853998	COSMIC-H0853998-M01-V02	COSMIC	41299085.0	False	False	False	False	False	213
DNM2	ENSG00000079805.12	ENST00000389253.4	chr19	21	+	True	10935779	10935779	C	A	ENST00000389253.4:c.1940C>A	P647H	Missense	E_18	SNP	True	1	Class 1: This mutation can be alternatively modeled.	229aa	66aa	Dnm2	ENSMUSG00000033335.18	ENSMUST00000072362.14	chr9	21	+	DNP	Missense	E_18	21414884.0	21414884.0	C	A	ENSMUST00000072362.14:c.1940C>A	P647Q	21414884.0	21414885.0	CG	AC	ENSMUST00000072362.14:c.1940_1941CG>AC	P647H	COSMIC-H0854062	COSMIC-H0854062-M01-V01	COSMIC	41300217.0	False	False	False	False	False	295
DNM2	ENSG00000079805.12	ENST00000389253.4	chr19	21	+	True	10935779	10935779	C	A	ENST00000389253.4:c.1940C>A	P647H	Missense	E_18	SNP	True	1	Class 1: This mutation can be alternatively modeled.	229aa	66aa	Dnm2	ENSMUSG00000033335.18	ENSMUST00000072362.14	chr9	21	+	DNP	Missense	E_18	21414884.0	21414884.0	C	A	ENSMUST00000072362.14:c.1940C>A	P647Q	21414884.0	21414885.0	CG	AT	ENSMUST00000072362.14:c.1940_1941CG>AT	P647H	COSMIC-H0854062	COSMIC-H0854062-M01-V02	COSMIC	41300217.0	False	False	False	False	False	295
DNM2	ENSG00000079805.12	ENST00000389253.4	chr19	21	+	True	10870427	10870427	C	T	ENST00000389253.4:c.175C>T	R59C	Missense	E_2	SNP	True	1	Class 1: This mutation can be alternatively modeled.	58aa	20aa	Dnm2	ENSMUSG00000033335.18	ENSMUST00000072362.14	chr9	21	+	TNP	Missense	E_2	21368812.0	21368812.0	C	T	ENSMUST00000072362.14:c.175C>T	R59*	21368812.0	21368814.0	CGA	TGC	ENSMUST00000072362.14:c.175_177CGA>TGC	R59C	COSMIC-H0854064	COSMIC-H0854064-M01-V01	COSMIC	41300225.0	False	False	False	False	False	78
DNM2	ENSG00000079805.12	ENST00000389253.4	chr19	21	+	True	10870427	10870427	C	T	ENST00000389253.4:c.175C>T	R59C	Missense	E_2	SNP	True	1	Class 1: This mutation can be alternatively modeled.	58aa	20aa	Dnm2	ENSMUSG00000033335.18	ENSMUST00000072362.14	chr9	21	+	TNP	Missense	E_2	21368812.0	21368812.0	C	T	ENSMUST00000072362.14:c.175C>T	R59*	21368812.0	21368814.0	CGA	TGT	ENSMUST00000072362.14:c.175_177CGA>TGT	R59C	COSMIC-H0854064	COSMIC-H0854064-M01-V02	COSMIC	41300225.0	False	False	False	False	False	78
DNM2	ENSG00000079805.12	ENST00000389253.4	chr19	21	+	True	10887823	10887823	C	T	ENST00000389253.4:c.619C>T	L207F	Missense	E_5	SNP	True	1	Class 1: This mutation can be alternatively modeled.	126aa	87aa	Dnm2	ENSMUSG00000033335.18	ENSMUST00000072362.14	chr9	21	+	TNP	Missense	E_5	21382668.0	21382668.0	C	T	ENSMUST00000072362.14:c.619C>T	L207delinsL	21382668.0	21382670.0	CTA	TTC	ENSMUST00000072362.14:c.619_621CTA>TTC	L207F	COSMIC-H0854148	COSMIC-H0854148-M01-V01	COSMIC	41300873.0	False	False	False	False	False	213
DNM2	ENSG00000079805.12	ENST00000389253.4	chr19	21	+	True	10887823	10887823	C	T	ENST00000389253.4:c.619C>T	L207F	Missense	E_5	SNP	True	1	Class 1: This mutation can be alternatively modeled.	126aa	87aa	Dnm2	ENSMUSG00000033335.18	ENSMUST00000072362.14	chr9	21	+	TNP	Missense	E_5	21382668.0	21382668.0	C	T	ENSMUST00000072362.14:c.619C>T	L207delinsL	21382668.0	21382670.0	CTA	TTT	ENSMUST00000072362.14:c.619_621CTA>TTT	L207F	COSMIC-H0854148	COSMIC-H0854148-M01-V02	COSMIC	41300873.0	False	False	False	False	False	213
DNM2	ENSG00000079805.12	ENST00000389253.4	chr19	21	+	True	10908162	10908162	C	A	ENST00000389253.4:c.1303C>A	L435M	Missense	E_10	SNP	True	1	Class 1: This mutation can be alternatively modeled.	17aa	278aa	Dnm2	ENSMUSG00000033335.18	ENSMUST00000072362.14	chr9	21	+	TNP	Missense	E_10	21391809.0	21391809.0	C	A	ENSMUST00000072362.14:c.1303C>A	L435I	21391809.0	21391811.0	CTA	ATG	ENSMUST00000072362.14:c.1303_1305CTA>ATG	L435M	COSMIC-H0854169	COSMIC-H0854169-M01-V01	COSMIC	41304585.0	False	False	False	False	False	295
DNM2	ENSG00000079805.12	ENST00000389253.4	chr19	21	+	True	10934562	10934562	C	A	ENST00000389253.4:c.1880C>A	P627H	Missense	E_17	SNP	True	1	Class 1: This mutation can be alternatively modeled.	209aa	86aa	Dnm2	ENSMUSG00000033335.18	ENSMUST00000072362.14	chr9	21	+	DNP	Missense	E_17	21411652.0	21411652.0	C	A	ENSMUST00000072362.14:c.1880C>A	P627Q	21411652.0	21411653.0	CA	AC	ENSMUST00000072362.14:c.1880_1881CA>AC	P627H	COSMIC-H0854179	COSMIC-H0854179-M01-V01	COSMIC	41304717.0	False	False	False	False	False	295
DNM2	ENSG00000079805.12	ENST00000389253.4	chr19	21	+	True	10934562	10934562	C	A	ENST00000389253.4:c.1880C>A	P627H	Missense	E_17	SNP	True	1	Class 1: This mutation can be alternatively modeled.	209aa	86aa	Dnm2	ENSMUSG00000033335.18	ENSMUST00000072362.14	chr9	21	+	DNP	Missense	E_17	21411652.0	21411652.0	C	A	ENSMUST00000072362.14:c.1880C>A	P627Q	21411652.0	21411653.0	CA	AT	ENSMUST00000072362.14:c.1880_1881CA>AT	P627H	COSMIC-H0854179	COSMIC-H0854179-M01-V02	COSMIC	41304717.0	False	False	False	False	False	295
DNM2	ENSG00000079805.12	ENST00000389253.4	chr19	21	+	True	10939755	10939755	C	G	ENST00000389253.4:c.2102C>G	S701C	Missense	E_19	SNP	True	1	Class 1: This mutation can be alternatively modeled.	283aa	12aa	Dnm2	ENSMUSG00000033335.18	ENSMUST00000072362.14	chr9	21	+	DNP	Missense	E_19	21415769.0	21415769.0	C	G	ENSMUST00000072362.14:c.2102C>G	S701*	21415769.0	21415770.0	CA	GT	ENSMUST00000072362.14:c.2102_2103CA>GT	S701C	COSMIC-H0854187	COSMIC-H0854187-M01-V01	COSMIC	41304761.0	False	False	False	False	False	295
DNM2	ENSG00000079805.12	ENST00000389253.4	chr19	21	+	True	10939755	10939755	C	G	ENST00000389253.4:c.2102C>G	S701C	Missense	E_19	SNP	True	1	Class 1: This mutation can be alternatively modeled.	283aa	12aa	Dnm2	ENSMUSG00000033335.18	ENSMUST00000072362.14	chr9	21	+	DNP	Missense	E_19	21415769.0	21415769.0	C	G	ENSMUST00000072362.14:c.2102C>G	S701*	21415769.0	21415770.0	CA	GC	ENSMUST00000072362.14:c.2102_2103CA>GC	S701C	COSMIC-H0854187	COSMIC-H0854187-M01-V02	COSMIC	41304761.0	False	False	False	False	False	295
DNM2	ENSG00000079805.12	ENST00000389253.4	chr19	21	+	True	10940955	10940955	C	A	ENST00000389253.4:c.2444C>A	P815H	Missense	E_20	SNP	True	1	Class 1: This mutation can be alternatively modeled.	11aa	6aa	Dnm2	ENSMUSG00000033335.18	ENSMUST00000072362.14	chr9	21	+	DNP	Missense	E_20	21416912.0	21416912.0	C	A	ENSMUST00000072362.14:c.2444C>A	P815Q	21416912.0	21416913.0	CA	AC	ENSMUST00000072362.14:c.2444_2445CA>AC	P815H	COSMIC-H0865002	COSMIC-H0865002-M01-V01	COSMIC	41287731.0	False	False	False	False	False	17
DNM2	ENSG00000079805.12	ENST00000389253.4	chr19	21	+	True	10940955	10940955	C	A	ENST00000389253.4:c.2444C>A	P815H	Missense	E_20	SNP	True	1	Class 1: This mutation can be alternatively modeled.	11aa	6aa	Dnm2	ENSMUSG00000033335.18	ENSMUST00000072362.14	chr9	21	+	DNP	Missense	E_20	21416912.0	21416912.0	C	A	ENSMUST00000072362.14:c.2444C>A	P815Q	21416912.0	21416913.0	CA	AT	ENSMUST00000072362.14:c.2444_2445CA>AT	P815H	COSMIC-H0865002	COSMIC-H0865002-M01-V02	COSMIC	41287731.0	False	False	False	False	False	17
DNM2	ENSG00000079805.12	ENST00000355667.6	chr19	21	+	True	10906667	10906667	A	G	ENST00000355667.6:c.1197-70A>G		Non_Coding,I	I_9	SNP	True	2	Class 2: This mutation can be modeled, but the effect may not be consistent.	0nt	1nt	Dnm2	ENSMUSG00000033335.18	ENSMUST00000072362.14	chr9	21	+	SNP	Intron	I_9	21391633.0	21391633.0	A	G	ENSMUST00000072362.14:c.1197-70A>G		21391633.0	21391633.0	A	G	ENSMUST00000072362.14:c.1197-70A>G		AACR-H0136914	AACR-H0136914-M01-V01	AACR		False	False	False	False	False	1
DNM2	ENSG00000079805.12	ENST00000355667.6	chr19	21	+	True	10828903	10828903	G	A	ENST00000355667.6:c.65G>A		Non_Coding,5		SNP	True	2	Class 2: This mutation can be modeled, but the effect may not be consistent.	1nt	4nt	Dnm2	ENSMUSG00000033335.18	ENSMUST00000072362.14	chr9	21	+	SNP	5'		21336363.0	21336363.0	G	A	ENSMUST00000072362.14:c.123G>A		21336363.0	21336363.0	G	A	ENSMUST00000072362.14:c.123G>A		AACR-H0564197	AACR-H0564197-M01-V01	AACR		False	False	False	False	False	5
DNM2	ENSG00000079805.12	ENST00000355667.6	chr19	21	+	True	10922407	10922407	C	T	ENST00000355667.6:c.1558-533C>T		Non_Coding,I	I_14	SNP	True	2	Class 2: This mutation can be modeled, but the effect may not be consistent.	0nt	0nt	Dnm2	ENSMUSG00000033335.18	ENSMUST00000072362.14	chr9	21	+	SNP	Intron	I_14	21405280.0	21405280.0	C	T	ENSMUST00000072362.14:c.1558-520C>T		21405280.0	21405280.0	C	T	ENSMUST00000072362.14:c.1558-520C>T		AACR-H0564396	AACR-H0564396-M01-V01	AACR		False	False	False	False	False	0
DNM2	ENSG00000079805.12	ENST00000355667.6	chr19	21	+	True	10914266	10914266	C	T	ENST00000355667.6:c.1493+1232C>T		Non_Coding,I	I_12	SNP	True	2	Class 2: This mutation can be modeled, but the effect may not be consistent.	0nt	0nt	Dnm2	ENSMUSG00000033335.18	ENSMUST00000072362.14	chr9	21	+	SNP	Intron	I_12	21398272.0	21398272.0	C	T	ENSMUST00000072362.14:c.1493+1255C>T		21398272.0	21398272.0	C	T	ENSMUST00000072362.14:c.1493+1255C>T		AACR-H0564400	AACR-H0564400-M01-V01	AACR		False	False	False	False	False	0
DNM2	ENSG00000079805.12	ENST00000355667.6	chr19	21	+	True	10919207	10919207	C	T	ENST00000355667.6:c.1546-38C>T		Non_Coding,I	I_13	SNP	True	2	Class 2: This mutation can be modeled, but the effect may not be consistent.	2nt	2nt	Dnm2	ENSMUSG00000033335.18	ENSMUST00000072362.14	chr9	21	+	SNP	Intron	I_13	21401915.0	21401915.0	C	T	ENSMUST00000072362.14:c.1546-39C>T		21401915.0	21401915.0	C	T	ENSMUST00000072362.14:c.1546-39C>T		AACR-H0564403	AACR-H0564403-M01-V01	AACR		False	False	False	False	False	4
DNM2	ENSG00000079805.12	ENST00000355667.6	chr19	21	+	True	10908212	10908212	C	G	ENST00000355667.6:c.1336-950C>G		Non_Coding,I	I_10	SNP	True	2	Class 2: This mutation can be modeled, but the effect may not be consistent.	1nt	0nt	Dnm2	ENSMUSG00000033335.18	ENSMUST00000072362.14	chr9	21	+	SNP	Intron	I_9	21391667.0	21391667.0	C	G	ENSMUST00000072362.14:c.1197-36C>G		21391667.0	21391667.0	C	G	ENSMUST00000072362.14:c.1197-36C>G		AACR-H0564416	AACR-H0564416-M01-V01	AACR		False	False	False	False	False	1
DNM2	ENSG00000079805.12	ENST00000355667.6	chr19	21	+	True	10908080	10908080	G	A	ENST00000355667.6:c.1336-1082G>A		Non_Coding,I	I_10	SNP	True	2	Class 2: This mutation can be modeled, but the effect may not be consistent.	0nt	0nt	Dnm2	ENSMUSG00000033335.18	ENSMUST00000072362.14	chr9	21	+	SNP	Intron	I_9	21391620.0	21391620.0	G	A	ENSMUST00000072362.14:c.1197-83G>A		21391620.0	21391620.0	G	A	ENSMUST00000072362.14:c.1197-83G>A		AACR-H0564418	AACR-H0564418-M01-V01	AACR		False	False	False	False	False	0
DNM2	ENSG00000079805.12	ENST00000355667.6	chr19	21	+	True	10886600	10886600	G	A	ENST00000355667.6:c.589+18G>A		Non_Coding,I	I_4	SNP	True	2	Class 2: This mutation can be modeled, but the effect may not be consistent.	2nt	3nt	Dnm2	ENSMUSG00000033335.18	ENSMUST00000072362.14	chr9	21	+	SNP	Intron	I_4	21379049.0	21379049.0	G	A	ENSMUST00000072362.14:c.589+18G>A		21379049.0	21379049.0	G	A	ENSMUST00000072362.14:c.589+18G>A		AACR-H0564425	AACR-H0564425-M01-V01	AACR		False	False	False	False	False	5
DNM2	ENSG00000079805.12	ENST00000355667.6	chr19	21	+	True	10887907	10887907	G	A	ENST00000355667.6:c.688+15G>A		Non_Coding,I	I_5	SNP	True	2	Class 2: This mutation can be modeled, but the effect may not be consistent.	2nt	0nt	Dnm2	ENSMUSG00000033335.18	ENSMUST00000072362.14	chr9	21	+	SNP	Intron	I_5	21382756.0	21382756.0	G	A	ENSMUST00000072362.14:c.688+19G>A		21382756.0	21382756.0	G	A	ENSMUST00000072362.14:c.688+19G>A		AACR-H0564429	AACR-H0564429-M01-V01	AACR		False	False	False	False	False	2
DNM2	ENSG00000079805.12	ENST00000355667.6	chr19	21	+	True	10897412	10897412	C	T	ENST00000355667.6:c.992+30C>T		Non_Coding,I	I_7	SNP	True	2	Class 2: This mutation can be modeled, but the effect may not be consistent.	1nt	0nt	Dnm2	ENSMUSG00000033335.18	ENSMUST00000072362.14	chr9	21	+	SNP	Intron	I_7	21385992.0	21385992.0	C	T	ENSMUST00000072362.14:c.992+22C>T		21385992.0	21385992.0	C	T	ENSMUST00000072362.14:c.992+22C>T		AACR-H0564432	AACR-H0564432-M01-V01	AACR		False	False	False	False	False	1
DNM2	ENSG00000079805.12	ENST00000389253.4	chr19	21	+	True	10828900	10828900	G	T	ENST00000389253.4:c.94G>T		Non_Coding,5		SNP	True	2	Class 2: This mutation can be modeled, but the effect may not be consistent.	0nt	0nt	Dnm2	ENSMUSG00000033335.18	ENSMUST00000072362.14	chr9	21	+	SNP	5'		21336350.0	21336350.0	G	T	ENSMUST00000072362.14:c.110G>T		21336350.0	21336350.0	G	T	ENSMUST00000072362.14:c.110G>T		CLINVAR-H2040608	CLINVAR-H2040608-M01-V01	CLINVAR	327972.0	False	False	False	False	False	0
DNM2	ENSG00000079805.12	ENST00000389253.4	chr19	21	+	True	10829082	10829082	G	A	ENST00000389253.4:c.161+3G>A		Non_Coding,I	I_1	SNP	True	2	Class 2: This mutation can be modeled, but the effect may not be consistent.	19nt	4nt	Dnm2	ENSMUSG00000033335.18	ENSMUST00000072362.14	chr9	21	+	SNP	Intron	I_1	21336555.0	21336555.0	G	A	ENSMUST00000072362.14:c.161+3G>A		21336555.0	21336555.0	G	A	ENSMUST00000072362.14:c.161+3G>A		CLINVAR-H2040654	CLINVAR-H2040654-M01-V01	CLINVAR	533826.0	False	False	False	False	False	23
DNM2	ENSG00000079805.12	ENST00000389253.4	chr19	21	+	True	10829085	10829085	C	T	ENST00000389253.4:c.161+6C>T		Non_Coding,I	I_1	SNP	True	2	Class 2: This mutation can be modeled, but the effect may not be consistent.	22nt	1nt	Dnm2	ENSMUSG00000033335.18	ENSMUST00000072362.14	chr9	21	+	SNP	Intron	I_1	21336558.0	21336558.0	C	T	ENSMUST00000072362.14:c.161+6C>T		21336558.0	21336558.0	C	T	ENSMUST00000072362.14:c.161+6C>T		CLINVAR-H2040656	CLINVAR-H2040656-M01-V01	CLINVAR	1404112.0	False	False	False	False	False	23
DNM2	ENSG00000079805.12	ENST00000389253.4	chr19	21	+	True	10829086	10829086	G	T	ENST00000389253.4:c.161+7G>T		Non_Coding,I	I_1	SNP	True	2	Class 2: This mutation can be modeled, but the effect may not be consistent.	23nt	0nt	Dnm2	ENSMUSG00000033335.18	ENSMUST00000072362.14	chr9	21	+	SNP	Intron	I_1	21336559.0	21336559.0	G	T	ENSMUST00000072362.14:c.161+7G>T		21336559.0	21336559.0	G	T	ENSMUST00000072362.14:c.161+7G>T		CLINVAR-H2040657	CLINVAR-H2040657-M01-V01	CLINVAR	1118686.0	False	False	False	False	False	23
DNM2	ENSG00000079805.12	ENST00000389253.4	chr19	21	+	True	10829093	10829093	G	A	ENST00000389253.4:c.161+14G>A		Non_Coding,I	I_1	SNP	True	2	Class 2: This mutation can be modeled, but the effect may not be consistent.	1nt	1nt	Dnm2	ENSMUSG00000033335.18	ENSMUST00000072362.14	chr9	21	+	SNP	Intron	I_1	21336569.0	21336569.0	G	A	ENSMUST00000072362.14:c.161+17G>A		21336569.0	21336569.0	G	A	ENSMUST00000072362.14:c.161+17G>A		CLINVAR-H2040658	CLINVAR-H2040658-M01-V01	CLINVAR	2015955.0	False	False	False	False	False	2
DNM2	ENSG00000079805.12	ENST00000389253.4	chr19	21	+	True	10829094	10829094	C	G	ENST00000389253.4:c.161+15C>G		Non_Coding,I	I_1	SNP	True	2	Class 2: This mutation can be modeled, but the effect may not be consistent.	2nt	0nt	Dnm2	ENSMUSG00000033335.18	ENSMUST00000072362.14	chr9	21	+	SNP	Intron	I_1	21336570.0	21336570.0	C	G	ENSMUST00000072362.14:c.161+18C>G		21336570.0	21336570.0	C	G	ENSMUST00000072362.14:c.161+18C>G		CLINVAR-H2040659	CLINVAR-H2040659-M01-V01	CLINVAR	1534416.0	False	False	False	False	False	2
DNM2	ENSG00000079805.12	ENST00000389253.4	chr19	21	+	True	10870398	10870398	T	C	ENST00000389253.4:c.162-16T>C		Non_Coding,I	I_1	SNP	True	2	Class 2: This mutation can be modeled, but the effect may not be consistent.	1nt	0nt	Dnm2	ENSMUSG00000033335.18	ENSMUST00000072362.14	chr9	21	+	SNP	Intron	I_1	21368781.0	21368781.0	T	C	ENSMUST00000072362.14:c.162-18T>C		21368781.0	21368781.0	T	C	ENSMUST00000072362.14:c.162-18T>C		CLINVAR-H2040663	CLINVAR-H2040663-M01-V01	CLINVAR	511947.0	False	False	False	False	False	1
DNM2	ENSG00000079805.12	ENST00000389253.4	chr19	21	+	True	10870399	10870399	C	T	ENST00000389253.4:c.162-15C>T		Non_Coding,I	I_1	SNP	True	2	Class 2: This mutation can be modeled, but the effect may not be consistent.	0nt	1nt	Dnm2	ENSMUSG00000033335.18	ENSMUST00000072362.14	chr9	21	+	SNP	Intron	I_1	21368783.0	21368783.0	C	T	ENSMUST00000072362.14:c.162-16C>T		21368783.0	21368783.0	C	T	ENSMUST00000072362.14:c.162-16C>T		CLINVAR-H2040664	CLINVAR-H2040664-M01-V01	CLINVAR	2057301.0	False	False	False	False	False	1
DNM2	ENSG00000079805.12	ENST00000389253.4	chr19	21	+	True	10870405	10870405	C	A	ENST00000389253.4:c.162-9C>A		Non_Coding,I	I_1	SNP	True	2	Class 2: This mutation can be modeled, but the effect may not be consistent.	0nt	0nt	Dnm2	ENSMUSG00000033335.18	ENSMUST00000072362.14	chr9	21	+	SNP	Intron	I_1	21368787.0	21368787.0	C	A	ENSMUST00000072362.14:c.162-12C>A		21368787.0	21368787.0	C	A	ENSMUST00000072362.14:c.162-12C>A		CLINVAR-H2040668	CLINVAR-H2040668-M01-V01	CLINVAR	327973.0	False	False	False	False	False	0
DNM2	ENSG00000079805.12	ENST00000389253.4	chr19	21	+	True	10870405	10870405	C	G	ENST00000389253.4:c.162-9C>G		Non_Coding,I	I_1	SNP	True	2	Class 2: This mutation can be modeled, but the effect may not be consistent.	0nt	0nt	Dnm2	ENSMUSG00000033335.18	ENSMUST00000072362.14	chr9	21	+	SNP	Intron	I_1	21368787.0	21368787.0	C	G	ENSMUST00000072362.14:c.162-12C>G		21368787.0	21368787.0	C	G	ENSMUST00000072362.14:c.162-12C>G		CLINVAR-H2040669	CLINVAR-H2040669-M01-V01	CLINVAR	512505.0	False	False	False	False	False	0
DNM2	ENSG00000079805.12	ENST00000389253.4	chr19	21	+	True	10870405	10870405	C	T	ENST00000389253.4:c.162-9C>T		Non_Coding,I	I_1	SNP	True	2	Class 2: This mutation can be modeled, but the effect may not be consistent.	0nt	0nt	Dnm2	ENSMUSG00000033335.18	ENSMUST00000072362.14	chr9	21	+	SNP	Intron	I_1	21368787.0	21368787.0	C	T	ENSMUST00000072362.14:c.162-12C>T		21368787.0	21368787.0	C	T	ENSMUST00000072362.14:c.162-12C>T		CLINVAR-H2040670	CLINVAR-H2040670-M01-V01	CLINVAR	2154294.0	False	False	False	False	False	0
DNM2	ENSG00000079805.12	ENST00000389253.4	chr19	21	+	True	10870406	10870406	C	A	ENST00000389253.4:c.162-8C>A		Non_Coding,I	I_1	SNP	True	2	Class 2: This mutation can be modeled, but the effect may not be consistent.	0nt	0nt	Dnm2	ENSMUSG00000033335.18	ENSMUST00000072362.14	chr9	21	+	SNP	Intron	I_1	21368789.0	21368789.0	C	A	ENSMUST00000072362.14:c.162-10C>A		21368789.0	21368789.0	C	A	ENSMUST00000072362.14:c.162-10C>A		CLINVAR-H2040671	CLINVAR-H2040671-M01-V01	CLINVAR	696006.0	False	False	False	False	False	0
DNM2	ENSG00000079805.12	ENST00000389253.4	chr19	21	+	True	10870406	10870406	C	G	ENST00000389253.4:c.162-8C>G		Non_Coding,I	I_1	SNP	True	2	Class 2: This mutation can be modeled, but the effect may not be consistent.	0nt	0nt	Dnm2	ENSMUSG00000033335.18	ENSMUST00000072362.14	chr9	21	+	SNP	Intron	I_1	21368789.0	21368789.0	C	G	ENSMUST00000072362.14:c.162-10C>G		21368789.0	21368789.0	C	G	ENSMUST00000072362.14:c.162-10C>G		CLINVAR-H2040672	CLINVAR-H2040672-M01-V01	CLINVAR	1128438.0	False	False	False	False	False	0
DNM2	ENSG00000079805.12	ENST00000389253.4	chr19	21	+	True	10870406	10870406	C	T	ENST00000389253.4:c.162-8C>T		Non_Coding,I	I_1	SNP	True	2	Class 2: This mutation can be modeled, but the effect may not be consistent.	0nt	0nt	Dnm2	ENSMUSG00000033335.18	ENSMUST00000072362.14	chr9	21	+	SNP	Intron	I_1	21368789.0	21368789.0	C	T	ENSMUST00000072362.14:c.162-10C>T		21368789.0	21368789.0	C	T	ENSMUST00000072362.14:c.162-10C>T		CLINVAR-H2040673	CLINVAR-H2040673-M01-V01	CLINVAR	1453775.0	False	False	False	False	False	0
DNM2	ENSG00000079805.12	ENST00000389253.4	chr19	21	+	True	10870407	10870407	C	A	ENST00000389253.4:c.162-7C>A		Non_Coding,I	I_1	SNP	True	2	Class 2: This mutation can be modeled, but the effect may not be consistent.	0nt	2nt	Dnm2	ENSMUSG00000033335.18	ENSMUST00000072362.14	chr9	21	+	SNP	Intron	I_1	21368792.0	21368792.0	C	A	ENSMUST00000072362.14:c.162-7C>A		21368792.0	21368792.0	C	A	ENSMUST00000072362.14:c.162-7C>A		CLINVAR-H2040674	CLINVAR-H2040674-M01-V01	CLINVAR	195103.0	False	False	False	False	False	2
DNM2	ENSG00000079805.12	ENST00000389253.4	chr19	21	+	True	10870407	10870407	C	G	ENST00000389253.4:c.162-7C>G		Non_Coding,I	I_1	SNP	True	2	Class 2: This mutation can be modeled, but the effect may not be consistent.	0nt	2nt	Dnm2	ENSMUSG00000033335.18	ENSMUST00000072362.14	chr9	21	+	SNP	Intron	I_1	21368792.0	21368792.0	C	G	ENSMUST00000072362.14:c.162-7C>G		21368792.0	21368792.0	C	G	ENSMUST00000072362.14:c.162-7C>G		CLINVAR-H2040675	CLINVAR-H2040675-M01-V01	CLINVAR	1394101.0	False	False	False	False	False	2
DNM2	ENSG00000079805.12	ENST00000389253.4	chr19	21	+	True	10870407	10870407	C	T	ENST00000389253.4:c.162-7C>T		Non_Coding,I	I_1	SNP	True	2	Class 2: This mutation can be modeled, but the effect may not be consistent.	0nt	2nt	Dnm2	ENSMUSG00000033335.18	ENSMUST00000072362.14	chr9	21	+	SNP	Intron	I_1	21368792.0	21368792.0	C	T	ENSMUST00000072362.14:c.162-7C>T		21368792.0	21368792.0	C	T	ENSMUST00000072362.14:c.162-7C>T		CLINVAR-H2040676	CLINVAR-H2040676-M01-V01	CLINVAR	509358.0	False	False	False	False	False	2
DNM2	ENSG00000079805.12	ENST00000389253.4	chr19	21	+	True	10870493	10870493	A	G	ENST00000389253.4:c.235+6A>G		Non_Coding,I	I_2	SNP	True	2	Class 2: This mutation can be modeled, but the effect may not be consistent.	0nt	1nt	Dnm2	ENSMUSG00000033335.18	ENSMUST00000072362.14	chr9	21	+	SNP	Intron	I_2	21368875.0	21368875.0	A	G	ENSMUST00000072362.14:c.235+3A>G		21368875.0	21368875.0	A	G	ENSMUST00000072362.14:c.235+3A>G		CLINVAR-H2040701	CLINVAR-H2040701-M01-V01	CLINVAR	158525.0	False	False	False	False	False	1
DNM2	ENSG00000079805.12	ENST00000389253.4	chr19	21	+	True	10870500	10870500	G	A	ENST00000389253.4:c.235+13G>A		Non_Coding,I	I_2	SNP	True	2	Class 2: This mutation can be modeled, but the effect may not be consistent.	0nt	0nt	Dnm2	ENSMUSG00000033335.18	ENSMUST00000072362.14	chr9	21	+	SNP	Intron	I_2	21368877.0	21368877.0	G	A	ENSMUST00000072362.14:c.235+5G>A		21368877.0	21368877.0	G	A	ENSMUST00000072362.14:c.235+5G>A		CLINVAR-H2040707	CLINVAR-H2040707-M01-V01	CLINVAR	2189279.0	False	False	False	False	False	0
DNM2	ENSG00000079805.12	ENST00000389253.4	chr19	21	+	True	10870501	10870501	G	A	ENST00000389253.4:c.235+14G>A		Non_Coding,I	I_2	SNP	True	2	Class 2: This mutation can be modeled, but the effect may not be consistent.	0nt	0nt	Dnm2	ENSMUSG00000033335.18	ENSMUST00000072362.14	chr9	21	+	SNP	Intron	I_2	21368879.0	21368879.0	G	A	ENSMUST00000072362.14:c.235+7G>A		21368879.0	21368879.0	G	A	ENSMUST00000072362.14:c.235+7G>A		CLINVAR-H2040708	CLINVAR-H2040708-M01-V01	CLINVAR	1537892.0	False	False	False	False	False	0
DNM2	ENSG00000079805.12	ENST00000389253.4	chr19	21	+	True	10883126	10883126	C	G	ENST00000389253.4:c.236-29C>G		Non_Coding,I	I_2	SNP	True	2	Class 2: This mutation can be modeled, but the effect may not be consistent.	4nt	1nt	Dnm2	ENSMUSG00000033335.18	ENSMUST00000072362.14	chr9	21	+	SNP	Intron	I_2	21376850.0	21376850.0	C	G	ENSMUST00000072362.14:c.236-28C>G		21376850.0	21376850.0	C	G	ENSMUST00000072362.14:c.236-28C>G		CLINVAR-H2040710	CLINVAR-H2040710-M01-V01	CLINVAR	256866.0	False	False	False	False	False	5
DNM2	ENSG00000079805.12	ENST00000389253.4	chr19	21	+	True	10883137	10883137	T	C	ENST00000389253.4:c.236-18T>C		Non_Coding,I	I_2	SNP	True	2	Class 2: This mutation can be modeled, but the effect may not be consistent.	2nt	2nt	Dnm2	ENSMUSG00000033335.18	ENSMUST00000072362.14	chr9	21	+	SNP	Intron	I_2	21376861.0	21376861.0	T	C	ENSMUST00000072362.14:c.236-17T>C		21376861.0	21376861.0	T	C	ENSMUST00000072362.14:c.236-17T>C		CLINVAR-H2040711	CLINVAR-H2040711-M01-V01	CLINVAR	2186698.0	False	False	False	False	False	4
DNM2	ENSG00000079805.12	ENST00000389253.4	chr19	21	+	True	10883145	10883145	C	A	ENST00000389253.4:c.236-10C>A		Non_Coding,I	I_2	SNP	True	2	Class 2: This mutation can be modeled, but the effect may not be consistent.	0nt	2nt	Dnm2	ENSMUSG00000033335.18	ENSMUST00000072362.14	chr9	21	+	SNP	Intron	I_2	21376868.0	21376868.0	C	A	ENSMUST00000072362.14:c.236-10C>A		21376868.0	21376868.0	C	A	ENSMUST00000072362.14:c.236-10C>A		CLINVAR-H2040712	CLINVAR-H2040712-M01-V01	CLINVAR	1662509.0	False	False	False	False	False	2
DNM2	ENSG00000079805.12	ENST00000389253.4	chr19	21	+	True	10883147	10883147	C	G	ENST00000389253.4:c.236-8C>G		Non_Coding,I	I_2	SNP	True	2	Class 2: This mutation can be modeled, but the effect may not be consistent.	2nt	0nt	Dnm2	ENSMUSG00000033335.18	ENSMUST00000072362.14	chr9	21	+	SNP	Intron	I_2	21376870.0	21376870.0	C	G	ENSMUST00000072362.14:c.236-8C>G		21376870.0	21376870.0	C	G	ENSMUST00000072362.14:c.236-8C>G		CLINVAR-H2040713	CLINVAR-H2040713-M01-V01	CLINVAR	256867.0	False	False	False	False	False	2
DNM2	ENSG00000079805.12	ENST00000389253.4	chr19	21	+	True	10883310	10883310	C	T	ENST00000389253.4:c.385+6C>T		Non_Coding,I	I_3	SNP	True	2	Class 2: This mutation can be modeled, but the effect may not be consistent.	2nt	0nt	Dnm2	ENSMUSG00000033335.18	ENSMUST00000072362.14	chr9	21	+	SNP	Intron	I_3	21377035.0	21377035.0	C	T	ENSMUST00000072362.14:c.385+8C>T		21377035.0	21377035.0	C	T	ENSMUST00000072362.14:c.385+8C>T		CLINVAR-H2040744	CLINVAR-H2040744-M01-V01	CLINVAR	1060362.0	False	False	False	False	False	2
DNM2	ENSG00000079805.12	ENST00000389253.4	chr19	21	+	True	10883316	10883316	G	A	ENST00000389253.4:c.385+12G>A		Non_Coding,I	I_3	SNP	True	2	Class 2: This mutation can be modeled, but the effect may not be consistent.	0nt	3nt	Dnm2	ENSMUSG00000033335.18	ENSMUST00000072362.14	chr9	21	+	SNP	Intron	I_3	21377037.0	21377037.0	G	A	ENSMUST00000072362.14:c.385+10G>A		21377037.0	21377037.0	G	A	ENSMUST00000072362.14:c.385+10G>A		CLINVAR-H2040745	CLINVAR-H2040745-M01-V01	CLINVAR	1943089.0	False	False	False	False	False	3
DNM2	ENSG00000079805.12	ENST00000389253.4	chr19	21	+	True	10883317	10883317	G	C	ENST00000389253.4:c.385+13G>C		Non_Coding,I	I_3	SNP	True	2	Class 2: This mutation can be modeled, but the effect may not be consistent.	1nt	2nt	Dnm2	ENSMUSG00000033335.18	ENSMUST00000072362.14	chr9	21	+	SNP	Intron	I_3	21377038.0	21377038.0	G	C	ENSMUST00000072362.14:c.385+11G>C		21377038.0	21377038.0	G	C	ENSMUST00000072362.14:c.385+11G>C		CLINVAR-H2040746	CLINVAR-H2040746-M01-V01	CLINVAR	1660160.0	False	False	False	False	False	3
DNM2	ENSG00000079805.12	ENST00000389253.4	chr19	21	+	True	10883318	10883318	G	T	ENST00000389253.4:c.385+14G>T		Non_Coding,I	I_3	SNP	True	2	Class 2: This mutation can be modeled, but the effect may not be consistent.	2nt	1nt	Dnm2	ENSMUSG00000033335.18	ENSMUST00000072362.14	chr9	21	+	SNP	Intron	I_3	21377039.0	21377039.0	G	T	ENSMUST00000072362.14:c.385+12G>T		21377039.0	21377039.0	G	T	ENSMUST00000072362.14:c.385+12G>T		CLINVAR-H2040747	CLINVAR-H2040747-M01-V01	CLINVAR	1589381.0	False	False	False	False	False	3
DNM2	ENSG00000079805.12	ENST00000389253.4	chr19	21	+	True	10886374	10886374	C	G	ENST00000389253.4:c.386-5C>G		Non_Coding,I	I_3	SNP	True	2	Class 2: This mutation can be modeled, but the effect may not be consistent.	0nt	1nt	Dnm2	ENSMUSG00000033335.18	ENSMUST00000072362.14	chr9	21	+	SNP	Intron	I_3	21378822.0	21378822.0	C	G	ENSMUST00000072362.14:c.386-6C>G		21378822.0	21378822.0	C	G	ENSMUST00000072362.14:c.386-6C>G		CLINVAR-H2040752	CLINVAR-H2040752-M01-V01	CLINVAR	1314061.0	False	False	False	False	False	1
DNM2	ENSG00000079805.12	ENST00000389253.4	chr19	21	+	True	10886595	10886595	C	T	ENST00000389253.4:c.589+13C>T		Non_Coding,I	I_4	SNP	True	2	Class 2: This mutation can be modeled, but the effect may not be consistent.	0nt	1nt	Dnm2	ENSMUSG00000033335.18	ENSMUST00000072362.14	chr9	21	+	SNP	Intron	I_4	21379045.0	21379045.0	C	T	ENSMUST00000072362.14:c.589+14C>T		21379045.0	21379045.0	C	T	ENSMUST00000072362.14:c.589+14C>T		CLINVAR-H2040799	CLINVAR-H2040799-M01-V01	CLINVAR	1562751.0	False	False	False	False	False	1
DNM2	ENSG00000079805.12	ENST00000389253.4	chr19	21	+	True	10886599	10886599	G	A	ENST00000389253.4:c.589+17G>A		Non_Coding,I	I_4	SNP	True	2	Class 2: This mutation can be modeled, but the effect may not be consistent.	1nt	4nt	Dnm2	ENSMUSG00000033335.18	ENSMUST00000072362.14	chr9	21	+	SNP	Intron	I_4	21379048.0	21379048.0	G	A	ENSMUST00000072362.14:c.589+17G>A		21379048.0	21379048.0	G	A	ENSMUST00000072362.14:c.589+17G>A		CLINVAR-H2040800	CLINVAR-H2040800-M01-V01	CLINVAR	2428278.0	False	False	False	False	False	5
DNM2	ENSG00000079805.12	ENST00000389253.4	chr19	21	+	True	10886599	10886599	G	T	ENST00000389253.4:c.589+17G>T		Non_Coding,I	I_4	SNP	True	2	Class 2: This mutation can be modeled, but the effect may not be consistent.	1nt	4nt	Dnm2	ENSMUSG00000033335.18	ENSMUST00000072362.14	chr9	21	+	SNP	Intron	I_4	21379048.0	21379048.0	G	T	ENSMUST00000072362.14:c.589+17G>T		21379048.0	21379048.0	G	T	ENSMUST00000072362.14:c.589+17G>T		CLINVAR-H2040801	CLINVAR-H2040801-M01-V01	CLINVAR	386036.0	False	False	False	False	False	5
DNM2	ENSG00000079805.12	ENST00000389253.4	chr19	21	+	True	10886714	10886714	T	C	ENST00000389253.4:c.589+132T>C		Non_Coding,I	I_4	SNP	True	2	Class 2: This mutation can be modeled, but the effect may not be consistent.	0nt	1nt	Dnm2	ENSMUSG00000033335.18	ENSMUST00000072362.14	chr9	21	+	SNP	Intron	I_4	21379159.0	21379159.0	T	C	ENSMUST00000072362.14:c.589+128T>C		21379159.0	21379159.0	T	C	ENSMUST00000072362.14:c.589+128T>C		CLINVAR-H2040803	CLINVAR-H2040803-M01-V01	CLINVAR	1218459.0	False	False	False	False	False	1
DNM2	ENSG00000079805.12	ENST00000389253.4	chr19	21	+	True	10886741	10886741	C	T	ENST00000389253.4:c.589+159C>T		Non_Coding,I	I_4	SNP	True	2	Class 2: This mutation can be modeled, but the effect may not be consistent.	0nt	1nt	Dnm2	ENSMUSG00000033335.18	ENSMUST00000072362.14	chr9	21	+	SNP	Intron	I_4	21379158.0	21379158.0	C	T	ENSMUST00000072362.14:c.589+127C>T		21379158.0	21379158.0	C	T	ENSMUST00000072362.14:c.589+127C>T		CLINVAR-H2040805	CLINVAR-H2040805-M01-V01	CLINVAR	1186815.0	False	False	False	False	False	1
DNM2	ENSG00000079805.12	ENST00000389253.4	chr19	21	+	True	10887626	10887626	T	C	ENST00000389253.4:c.590-168T>C		Non_Coding,I	I_4	SNP	True	2	Class 2: This mutation can be modeled, but the effect may not be consistent.	1nt	0nt	Dnm2	ENSMUSG00000033335.18	ENSMUST00000072362.14	chr9	21	+	SNP	Intron	I_4	21382465.0	21382465.0	T	C	ENSMUST00000072362.14:c.590-174T>C		21382465.0	21382465.0	T	C	ENSMUST00000072362.14:c.590-174T>C		CLINVAR-H2040808	CLINVAR-H2040808-M01-V01	CLINVAR	678706.0	False	False	False	False	False	1
DNM2	ENSG00000079805.12	ENST00000389253.4	chr19	21	+	True	10887780	10887780	C	T	ENST00000389253.4:c.590-14C>T		Non_Coding,I	I_4	SNP	True	2	Class 2: This mutation can be modeled, but the effect may not be consistent.	7nt	1nt	Dnm2	ENSMUSG00000033335.18	ENSMUST00000072362.14	chr9	21	+	SNP	Intron	I_4	21382625.0	21382625.0	C	T	ENSMUST00000072362.14:c.590-14C>T		21382625.0	21382625.0	C	T	ENSMUST00000072362.14:c.590-14C>T		CLINVAR-H2040810	CLINVAR-H2040810-M01-V01	CLINVAR	2099071.0	False	False	False	False	False	8
DNM2	ENSG00000079805.12	ENST00000389253.4	chr19	21	+	True	10887899	10887899	C	T	ENST00000389253.4:c.688+7C>T		Non_Coding,I	I_5	SNP	True	2	Class 2: This mutation can be modeled, but the effect may not be consistent.	0nt	0nt	Dnm2	ENSMUSG00000033335.18	ENSMUST00000072362.14	chr9	21	+	SNP	Intron	I_5	21382752.0	21382752.0	C	T	ENSMUST00000072362.14:c.688+15C>T		21382752.0	21382752.0	C	T	ENSMUST00000072362.14:c.688+15C>T		CLINVAR-H2040843	CLINVAR-H2040843-M01-V01	CLINVAR	1109872.0	False	False	False	False	False	0
DNM2	ENSG00000079805.12	ENST00000389253.4	chr19	21	+	True	10887906	10887906	G	T	ENST00000389253.4:c.688+14G>T		Non_Coding,I	I_5	SNP	True	2	Class 2: This mutation can be modeled, but the effect may not be consistent.	1nt	1nt	Dnm2	ENSMUSG00000033335.18	ENSMUST00000072362.14	chr9	21	+	SNP	Intron	I_5	21382755.0	21382755.0	G	T	ENSMUST00000072362.14:c.688+18G>T		21382755.0	21382755.0	G	T	ENSMUST00000072362.14:c.688+18G>T		CLINVAR-H2040846	CLINVAR-H2040846-M01-V01	CLINVAR	1927564.0	False	False	False	False	False	2
DNM2	ENSG00000079805.12	ENST00000389253.4	chr19	21	+	True	10893533	10893533	C	T	ENST00000389253.4:c.689-103C>T		Non_Coding,I	I_5	SNP	True	2	Class 2: This mutation can be modeled, but the effect may not be consistent.	2nt	3nt	Dnm2	ENSMUSG00000033335.18	ENSMUST00000072362.14	chr9	21	+	SNP	Intron	I_5	21383796.0	21383796.0	C	T	ENSMUST00000072362.14:c.689-113C>T		21383796.0	21383796.0	C	T	ENSMUST00000072362.14:c.689-113C>T		CLINVAR-H2040847	CLINVAR-H2040847-M01-V01	CLINVAR	1220400.0	False	False	False	False	False	5
DNM2	ENSG00000079805.12	ENST00000389253.4	chr19	21	+	True	10893617	10893617	T	C	ENST00000389253.4:c.689-19T>C		Non_Coding,I	I_5	SNP	True	2	Class 2: This mutation can be modeled, but the effect may not be consistent.	0nt	0nt	Dnm2	ENSMUSG00000033335.18	ENSMUST00000072362.14	chr9	21	+	SNP	Intron	I_5	21383887.0	21383887.0	T	C	ENSMUST00000072362.14:c.689-22T>C		21383887.0	21383887.0	T	C	ENSMUST00000072362.14:c.689-22T>C		CLINVAR-H2040848	CLINVAR-H2040848-M01-V01	CLINVAR	2043171.0	False	False	False	False	False	0
DNM2	ENSG00000079805.12	ENST00000389253.4	chr19	21	+	True	10893633	10893633	C	T	ENST00000389253.4:c.689-3C>T		Non_Coding,I	I_5	SNP	True	2	Class 2: This mutation can be modeled, but the effect may not be consistent.	0nt	5nt	Dnm2	ENSMUSG00000033335.18	ENSMUST00000072362.14	chr9	21	+	SNP	Intron	I_5	21383906.0	21383906.0	C	T	ENSMUST00000072362.14:c.689-3C>T		21383906.0	21383906.0	C	T	ENSMUST00000072362.14:c.689-3C>T		CLINVAR-H2040849	CLINVAR-H2040849-M01-V01	CLINVAR	465291.0	False	False	False	False	False	5
DNM2	ENSG00000079805.12	ENST00000389253.4	chr19	21	+	True	10893803	10893803	C	T	ENST00000389253.4:c.849+7C>T		Non_Coding,I	I_6	SNP	True	2	Class 2: This mutation can be modeled, but the effect may not be consistent.	1nt	0nt	Dnm2	ENSMUSG00000033335.18	ENSMUST00000072362.14	chr9	21	+	SNP	Intron	I_6	21384076.0	21384076.0	C	T	ENSMUST00000072362.14:c.849+7C>T		21384076.0	21384076.0	C	T	ENSMUST00000072362.14:c.849+7C>T		CLINVAR-H2040902	CLINVAR-H2040902-M01-V01	CLINVAR	861867.0	False	False	False	False	False	1
DNM2	ENSG00000079805.12	ENST00000389253.4	chr19	21	+	True	10893815	10893815	C	T	ENST00000389253.4:c.849+19C>T		Non_Coding,I	I_6	SNP	True	2	Class 2: This mutation can be modeled, but the effect may not be consistent.	1nt	0nt	Dnm2	ENSMUSG00000033335.18	ENSMUST00000072362.14	chr9	21	+	SNP	Intron	I_6	21384092.0	21384092.0	C	T	ENSMUST00000072362.14:c.849+23C>T		21384092.0	21384092.0	C	T	ENSMUST00000072362.14:c.849+23C>T		CLINVAR-H2040904	CLINVAR-H2040904-M01-V01	CLINVAR	1595816.0	False	False	False	False	False	1
DNM2	ENSG00000079805.12	ENST00000389253.4	chr19	21	+	True	10897187	10897187	C	T	ENST00000389253.4:c.850-53C>T		Non_Coding,I	I_6	SNP	True	2	Class 2: This mutation can be modeled, but the effect may not be consistent.	0nt	1nt	Dnm2	ENSMUSG00000033335.18	ENSMUST00000072362.14	chr9	21	+	SNP	Intron	I_6	21385783.0	21385783.0	C	T	ENSMUST00000072362.14:c.850-45C>T		21385783.0	21385783.0	C	T	ENSMUST00000072362.14:c.850-45C>T		CLINVAR-H2040906	CLINVAR-H2040906-M01-V01	CLINVAR	1183137.0	False	False	False	False	False	1
DNM2	ENSG00000079805.12	ENST00000389253.4	chr19	21	+	True	10897237	10897237	C	T	ENST00000389253.4:c.850-3C>T		Non_Coding,I	I_6	SNP	True	2	Class 2: This mutation can be modeled, but the effect may not be consistent.	0nt	0nt	Dnm2	ENSMUSG00000033335.18	ENSMUST00000072362.14	chr9	21	+	SNP	Intron	I_6	21385822.0	21385822.0	C	T	ENSMUST00000072362.14:c.850-6C>T		21385822.0	21385822.0	C	T	ENSMUST00000072362.14:c.850-6C>T		CLINVAR-H2040909	CLINVAR-H2040909-M01-V01	CLINVAR	2011183.0	False	False	False	False	False	0
DNM2	ENSG00000079805.12	ENST00000389253.4	chr19	21	+	True	10897386	10897386	T	C	ENST00000389253.4:c.992+4T>C		Non_Coding,I	I_7	SNP	True	2	Class 2: This mutation can be modeled, but the effect may not be consistent.	0nt	1nt	Dnm2	ENSMUSG00000033335.18	ENSMUST00000072362.14	chr9	21	+	SNP	Splice_Site	I_7	21385972.0	21385972.0	T	C	ENSMUST00000072362.14:c.992+2T>C	X330_splice	21385972.0	21385972.0	T	C	ENSMUST00000072362.14:c.992+2T>C	X330_splice	CLINVAR-H2040955	CLINVAR-H2040955-M01-V01	CLINVAR	571848.0	False	False	False	False	False	1
DNM2	ENSG00000079805.12	ENST00000389253.4	chr19	21	+	True	10897386	10897386	T	G	ENST00000389253.4:c.992+4T>G		Non_Coding,I	I_7	SNP	True	2	Class 2: This mutation can be modeled, but the effect may not be consistent.	0nt	1nt	Dnm2	ENSMUSG00000033335.18	ENSMUST00000072362.14	chr9	21	+	SNP	Splice_Site	I_7	21385972.0	21385972.0	T	G	ENSMUST00000072362.14:c.992+2T>G	X330_splice	21385972.0	21385972.0	T	G	ENSMUST00000072362.14:c.992+2T>G	X330_splice	CLINVAR-H2040956	CLINVAR-H2040956-M01-V01	CLINVAR	1425095.0	False	False	False	False	False	1
DNM2	ENSG00000079805.12	ENST00000389253.4	chr19	21	+	True	10897393	10897393	C	T	ENST00000389253.4:c.992+11C>T		Non_Coding,I	I_7	SNP	True	2	Class 2: This mutation can be modeled, but the effect may not be consistent.	0nt	0nt	Dnm2	ENSMUSG00000033335.18	ENSMUST00000072362.14	chr9	21	+	SNP	Intron	I_7	21385974.0	21385974.0	C	T	ENSMUST00000072362.14:c.992+4C>T		21385974.0	21385974.0	C	T	ENSMUST00000072362.14:c.992+4C>T		CLINVAR-H2040958	CLINVAR-H2040958-M01-V01	CLINVAR	513966.0	False	False	False	False	False	0
DNM2	ENSG00000079805.12	ENST00000389253.4	chr19	21	+	True	10897395	10897395	G	A	ENST00000389253.4:c.992+13G>A		Non_Coding,I	I_7	SNP	True	2	Class 2: This mutation can be modeled, but the effect may not be consistent.	0nt	0nt	Dnm2	ENSMUSG00000033335.18	ENSMUST00000072362.14	chr9	21	+	SNP	Intron	I_7	21385975.0	21385975.0	G	A	ENSMUST00000072362.14:c.992+5G>A		21385975.0	21385975.0	G	A	ENSMUST00000072362.14:c.992+5G>A		CLINVAR-H2040961	CLINVAR-H2040961-M01-V01	CLINVAR	2151618.0	False	False	False	False	False	0
DNM2	ENSG00000079805.12	ENST00000389253.4	chr19	21	+	True	10897401	10897401	A	T	ENST00000389253.4:c.992+19A>T		Non_Coding,I	I_7	SNP	True	2	Class 2: This mutation can be modeled, but the effect may not be consistent.	1nt	1nt	Dnm2	ENSMUSG00000033335.18	ENSMUST00000072362.14	chr9	21	+	SNP	Intron	I_7	21385981.0	21385981.0	A	T	ENSMUST00000072362.14:c.992+11A>T		21385981.0	21385981.0	A	T	ENSMUST00000072362.14:c.992+11A>T		CLINVAR-H2040965	CLINVAR-H2040965-M01-V01	CLINVAR	1531705.0	False	False	False	False	False	2
DNM2	ENSG00000079805.12	ENST00000389253.4	chr19	21	+	True	10897402	10897402	C	G	ENST00000389253.4:c.992+20C>G		Non_Coding,I	I_7	SNP	True	2	Class 2: This mutation can be modeled, but the effect may not be consistent.	2nt	0nt	Dnm2	ENSMUSG00000033335.18	ENSMUST00000072362.14	chr9	21	+	SNP	Intron	I_7	21385982.0	21385982.0	C	G	ENSMUST00000072362.14:c.992+12C>G		21385982.0	21385982.0	C	G	ENSMUST00000072362.14:c.992+12C>G		CLINVAR-H2040966	CLINVAR-H2040966-M01-V01	CLINVAR	1969432.0	False	False	False	False	False	2
DNM2	ENSG00000079805.12	ENST00000389253.4	chr19	21	+	True	10904376	10904376	C	T	ENST00000389253.4:c.993-20C>T		Non_Coding,I	I_7	SNP	True	2	Class 2: This mutation can be modeled, but the effect may not be consistent.	0nt	0nt	Dnm2	ENSMUSG00000033335.18	ENSMUST00000072362.14	chr9	21	+	SNP	Intron	I_7	21387745.0	21387745.0	C	T	ENSMUST00000072362.14:c.993-24C>T		21387745.0	21387745.0	C	T	ENSMUST00000072362.14:c.993-24C>T		CLINVAR-H2040968	CLINVAR-H2040968-M01-V01	CLINVAR	1644810.0	False	False	False	False	False	0
DNM2	ENSG00000079805.12	ENST00000389253.4	chr19	21	+	True	10904380	10904380	T	C	ENST00000389253.4:c.993-16T>C		Non_Coding,I	I_7	SNP	True	2	Class 2: This mutation can be modeled, but the effect may not be consistent.	2nt	1nt	Dnm2	ENSMUSG00000033335.18	ENSMUST00000072362.14	chr9	21	+	SNP	Intron	I_7	21387749.0	21387749.0	T	C	ENSMUST00000072362.14:c.993-20T>C		21387749.0	21387749.0	T	C	ENSMUST00000072362.14:c.993-20T>C		CLINVAR-H2040969	CLINVAR-H2040969-M01-V01	CLINVAR	1921548.0	False	False	False	False	False	3
DNM2	ENSG00000079805.12	ENST00000389253.4	chr19	21	+	True	10904382	10904382	C	T	ENST00000389253.4:c.993-14C>T		Non_Coding,I	I_7	SNP	True	2	Class 2: This mutation can be modeled, but the effect may not be consistent.	0nt	5nt	Dnm2	ENSMUSG00000033335.18	ENSMUST00000072362.14	chr9	21	+	SNP	Intron	I_7	21387752.0	21387752.0	C	T	ENSMUST00000072362.14:c.993-17C>T		21387752.0	21387752.0	C	T	ENSMUST00000072362.14:c.993-17C>T		CLINVAR-H2040970	CLINVAR-H2040970-M01-V01	CLINVAR	386173.0	False	False	False	False	False	5
DNM2	ENSG00000079805.12	ENST00000389253.4	chr19	21	+	True	10904389	10904389	C	G	ENST00000389253.4:c.993-7C>G		Non_Coding,I	I_7	SNP	True	2	Class 2: This mutation can be modeled, but the effect may not be consistent.	0nt	1nt	Dnm2	ENSMUSG00000033335.18	ENSMUST00000072362.14	chr9	21	+	SNP	Intron	I_7	21387758.0	21387758.0	C	G	ENSMUST00000072362.14:c.993-11C>G		21387758.0	21387758.0	C	G	ENSMUST00000072362.14:c.993-11C>G		CLINVAR-H2040971	CLINVAR-H2040971-M01-V01	CLINVAR	1096227.0	False	False	False	False	False	1
DNM2	ENSG00000079805.12	ENST00000389253.4	chr19	21	+	True	10904391	10904391	C	T	ENST00000389253.4:c.993-5C>T		Non_Coding,I	I_7	SNP	True	2	Class 2: This mutation can be modeled, but the effect may not be consistent.	0nt	0nt	Dnm2	ENSMUSG00000033335.18	ENSMUST00000072362.14	chr9	21	+	SNP	Intron	I_7	21387762.0	21387762.0	C	T	ENSMUST00000072362.14:c.993-7C>T		21387762.0	21387762.0	C	T	ENSMUST00000072362.14:c.993-7C>T		CLINVAR-H2040972	CLINVAR-H2040972-M01-V01	CLINVAR	705608.0	False	False	False	False	False	0
DNM2	ENSG00000079805.12	ENST00000389253.4	chr19	21	+	True	10904536	10904536	T	G	ENST00000389253.4:c.1128+5T>G		Non_Coding,I	I_8	SNP	True	2	Class 2: This mutation can be modeled, but the effect may not be consistent.	0nt	1nt	Dnm2	ENSMUSG00000033335.18	ENSMUST00000072362.14	chr9	21	+	SNP	Intron	I_8	21387910.0	21387910.0	T	G	ENSMUST00000072362.14:c.1128+6T>G		21387910.0	21387910.0	T	G	ENSMUST00000072362.14:c.1128+6T>G		CLINVAR-H2041011	CLINVAR-H2041011-M01-V01	CLINVAR	1490793.0	False	False	False	False	False	1
DNM2	ENSG00000079805.12	ENST00000389253.4	chr19	21	+	True	10904541	10904541	C	A	ENST00000389253.4:c.1128+10C>A		Non_Coding,I	I_8	SNP	True	2	Class 2: This mutation can be modeled, but the effect may not be consistent.	0nt	0nt	Dnm2	ENSMUSG00000033335.18	ENSMUST00000072362.14	chr9	21	+	SNP	Intron	I_8	21387914.0	21387914.0	C	A	ENSMUST00000072362.14:c.1128+10C>A		21387914.0	21387914.0	C	A	ENSMUST00000072362.14:c.1128+10C>A		CLINVAR-H2041013	CLINVAR-H2041013-M01-V01	CLINVAR	718822.0	False	False	False	False	False	0
DNM2	ENSG00000079805.12	ENST00000389253.4	chr19	21	+	True	10904543	10904543	C	G	ENST00000389253.4:c.1128+12C>G		Non_Coding,I	I_8	SNP	True	2	Class 2: This mutation can be modeled, but the effect may not be consistent.	1nt	0nt	Dnm2	ENSMUSG00000033335.18	ENSMUST00000072362.14	chr9	21	+	SNP	Intron	I_8	21387918.0	21387918.0	C	G	ENSMUST00000072362.14:c.1128+14C>G		21387918.0	21387918.0	C	G	ENSMUST00000072362.14:c.1128+14C>G		CLINVAR-H2041014	CLINVAR-H2041014-M01-V01	CLINVAR	1903437.0	False	False	False	False	False	1
DNM2	ENSG00000079805.12	ENST00000389253.4	chr19	21	+	True	10904543	10904543	C	T	ENST00000389253.4:c.1128+12C>T		Non_Coding,I	I_8	SNP	True	2	Class 2: This mutation can be modeled, but the effect may not be consistent.	1nt	0nt	Dnm2	ENSMUSG00000033335.18	ENSMUST00000072362.14	chr9	21	+	SNP	Intron	I_8	21387918.0	21387918.0	C	T	ENSMUST00000072362.14:c.1128+14C>T		21387918.0	21387918.0	C	T	ENSMUST00000072362.14:c.1128+14C>T		CLINVAR-H2041015	CLINVAR-H2041015-M01-V01	CLINVAR	1588380.0	False	False	False	False	False	1
DNM2	ENSG00000079805.12	ENST00000389253.4	chr19	21	+	True	10904546	10904546	G	T	ENST00000389253.4:c.1128+15G>T		Non_Coding,I	I_8	SNP	True	2	Class 2: This mutation can be modeled, but the effect may not be consistent.	1nt	0nt	Dnm2	ENSMUSG00000033335.18	ENSMUST00000072362.14	chr9	21	+	SNP	Intron	I_8	21387921.0	21387921.0	G	T	ENSMUST00000072362.14:c.1128+17G>T		21387921.0	21387921.0	G	T	ENSMUST00000072362.14:c.1128+17G>T		CLINVAR-H2041018	CLINVAR-H2041018-M01-V01	CLINVAR	1430568.0	False	False	False	False	False	1
DNM2	ENSG00000079805.12	ENST00000389253.4	chr19	21	+	True	10904547	10904547	G	T	ENST00000389253.4:c.1128+16G>T		Non_Coding,I	I_8	SNP	True	2	Class 2: This mutation can be modeled, but the effect may not be consistent.	0nt	0nt	Dnm2	ENSMUSG00000033335.18	ENSMUST00000072362.14	chr9	21	+	SNP	Intron	I_8	21387923.0	21387923.0	G	T	ENSMUST00000072362.14:c.1128+19G>T		21387923.0	21387923.0	G	T	ENSMUST00000072362.14:c.1128+19G>T		CLINVAR-H2041019	CLINVAR-H2041019-M01-V01	CLINVAR	2198152.0	False	False	False	False	False	0
DNM2	ENSG00000079805.12	ENST00000389253.4	chr19	21	+	True	10904700	10904700	T	C	ENST00000389253.4:c.1128+169T>C		Non_Coding,I	I_8	SNP	True	2	Class 2: This mutation can be modeled, but the effect may not be consistent.	0nt	0nt	Dnm2	ENSMUSG00000033335.18	ENSMUST00000072362.14	chr9	21	+	SNP	Intron	I_8	21388072.0	21388072.0	T	C	ENSMUST00000072362.14:c.1128+168T>C		21388072.0	21388072.0	T	C	ENSMUST00000072362.14:c.1128+168T>C		CLINVAR-H2041021	CLINVAR-H2041021-M01-V01	CLINVAR	679314.0	False	False	False	False	False	0
DNM2	ENSG00000079805.12	ENST00000389253.4	chr19	21	+	True	10904772	10904772	A	G	ENST00000389253.4:c.1128+241A>G		Non_Coding,I	I_8	SNP	True	2	Class 2: This mutation can be modeled, but the effect may not be consistent.	0nt	0nt	Dnm2	ENSMUSG00000033335.18	ENSMUST00000072362.14	chr9	21	+	SNP	Intron	I_8	21388133.0	21388133.0	A	G	ENSMUST00000072362.14:c.1128+229A>G		21388133.0	21388133.0	A	G	ENSMUST00000072362.14:c.1128+229A>G		CLINVAR-H2041022	CLINVAR-H2041022-M01-V01	CLINVAR	1214676.0	False	False	False	False	False	0
DNM2	ENSG00000079805.12	ENST00000389253.4	chr19	21	+	True	10906008	10906008	C	T	ENST00000389253.4:c.1129-40C>T		Non_Coding,I	I_8	SNP	True	2	Class 2: This mutation can be modeled, but the effect may not be consistent.	2nt	0nt	Dnm2	ENSMUSG00000033335.18	ENSMUST00000072362.14	chr9	21	+	SNP	Intron	I_8	21389540.0	21389540.0	C	T	ENSMUST00000072362.14:c.1129-37C>T		21389540.0	21389540.0	C	T	ENSMUST00000072362.14:c.1129-37C>T		CLINVAR-H2041023	CLINVAR-H2041023-M01-V01	CLINVAR	256863.0	False	False	False	False	False	2
DNM2	ENSG00000079805.12	ENST00000389253.4	chr19	21	+	True	10906042	10906042	T	C	ENST00000389253.4:c.1129-6T>C		Non_Coding,I	I_8	SNP	True	2	Class 2: This mutation can be modeled, but the effect may not be consistent.	3nt	16nt	Dnm2	ENSMUSG00000033335.18	ENSMUST00000072362.14	chr9	21	+	SNP	Intron	I_8	21389571.0	21389571.0	T	C	ENSMUST00000072362.14:c.1129-6T>C		21389571.0	21389571.0	T	C	ENSMUST00000072362.14:c.1129-6T>C		CLINVAR-H2041024	CLINVAR-H2041024-M01-V01	CLINVAR	1118258.0	False	False	False	False	False	19
DNM2	ENSG00000079805.12	ENST00000389253.4	chr19	21	+	True	10906119	10906119	A	G	ENST00000389253.4:c.1196+4A>G		Non_Coding,I	I_9	SNP	True	2	Class 2: This mutation can be modeled, but the effect may not be consistent.	11nt	6nt	Dnm2	ENSMUSG00000033335.18	ENSMUST00000072362.14	chr9	21	+	SNP	Intron	I_9	21389648.0	21389648.0	A	G	ENSMUST00000072362.14:c.1196+4A>G		21389648.0	21389648.0	A	G	ENSMUST00000072362.14:c.1196+4A>G		CLINVAR-H2041037	CLINVAR-H2041037-M01-V01	CLINVAR	2018385.0	False	False	False	False	False	17
DNM2	ENSG00000079805.12	ENST00000389253.4	chr19	21	+	True	10906133	10906133	A	G	ENST00000389253.4:c.1196+18A>G		Non_Coding,I	I_9	SNP	True	2	Class 2: This mutation can be modeled, but the effect may not be consistent.	1nt	0nt	Dnm2	ENSMUSG00000033335.18	ENSMUST00000072362.14	chr9	21	+	SNP	Intron	I_9	21389660.0	21389660.0	A	G	ENSMUST00000072362.14:c.1196+16A>G		21389660.0	21389660.0	A	G	ENSMUST00000072362.14:c.1196+16A>G		CLINVAR-H2041040	CLINVAR-H2041040-M01-V01	CLINVAR	1561470.0	False	False	False	False	False	1
DNM2	ENSG00000079805.12	ENST00000389253.4	chr19	21	+	True	10906273	10906273	A	C	ENST00000389253.4:c.1196+158A>C		Non_Coding,I	I_9	SNP	True	2	Class 2: This mutation can be modeled, but the effect may not be consistent.	1nt	1nt	Dnm2	ENSMUSG00000033335.18	ENSMUST00000072362.14	chr9	21	+	SNP	Intron	I_9	21389781.0	21389781.0	A	C	ENSMUST00000072362.14:c.1196+137A>C		21389781.0	21389781.0	A	C	ENSMUST00000072362.14:c.1196+137A>C		CLINVAR-H2041041	CLINVAR-H2041041-M01-V01	CLINVAR	1203196.0	False	False	False	False	False	2
DNM2	ENSG00000079805.12	ENST00000389253.4	chr19	21	+	True	10906718	10906718	C	T	ENST00000389253.4:c.1196+603C>T		Non_Coding,I	I_9	SNP	True	2	Class 2: This mutation can be modeled, but the effect may not be consistent.	3nt	0nt	Dnm2	ENSMUSG00000033335.18	ENSMUST00000072362.14	chr9	21	+	SNP	Intron	I_9	21390173.0	21390173.0	C	T	ENSMUST00000072362.14:c.1196+529C>T		21390173.0	21390173.0	C	T	ENSMUST00000072362.14:c.1196+529C>T		CLINVAR-H2041042	CLINVAR-H2041042-M01-V01	CLINVAR	1558657.0	False	False	False	False	False	3
DNM2	ENSG00000079805.12	ENST00000389253.4	chr19	21	+	True	10906721	10906721	G	C	ENST00000389253.4:c.1196+606G>C		Non_Coding,I	I_9	SNP	True	2	Class 2: This mutation can be modeled, but the effect may not be consistent.	2nt	8nt	Dnm2	ENSMUSG00000033335.18	ENSMUST00000072362.14	chr9	21	+	SNP	Intron	I_9	21390179.0	21390179.0	G	C	ENSMUST00000072362.14:c.1196+535G>C		21390179.0	21390179.0	G	C	ENSMUST00000072362.14:c.1196+535G>C		CLINVAR-H2041043	CLINVAR-H2041043-M01-V01	CLINVAR	1964036.0	False	False	False	False	False	10
DNM2	ENSG00000079805.12	ENST00000389253.4	chr19	21	+	True	10906728	10906728	C	G	ENST00000389253.4:c.1196+613C>G		Non_Coding,I	I_9	SNP	True	2	Class 2: This mutation can be modeled, but the effect may not be consistent.	9nt	1nt	Dnm2	ENSMUSG00000033335.18	ENSMUST00000072362.14	chr9	21	+	SNP	Intron	I_9	21390186.0	21390186.0	C	G	ENSMUST00000072362.14:c.1196+542C>G		21390186.0	21390186.0	C	G	ENSMUST00000072362.14:c.1196+542C>G		CLINVAR-H2041044	CLINVAR-H2041044-M01-V01	CLINVAR	1903580.0	False	False	False	False	False	10
DNM2	ENSG00000079805.12	ENST00000389253.4	chr19	21	+	True	10906728	10906728	C	T	ENST00000389253.4:c.1196+613C>T		Non_Coding,I	I_9	SNP	True	2	Class 2: This mutation can be modeled, but the effect may not be consistent.	9nt	1nt	Dnm2	ENSMUSG00000033335.18	ENSMUST00000072362.14	chr9	21	+	SNP	Intron	I_9	21390186.0	21390186.0	C	T	ENSMUST00000072362.14:c.1196+542C>T		21390186.0	21390186.0	C	T	ENSMUST00000072362.14:c.1196+542C>T		CLINVAR-H2041045	CLINVAR-H2041045-M01-V01	CLINVAR	1580968.0	False	False	False	False	False	10
DNM2	ENSG00000079805.12	ENST00000389253.4	chr19	21	+	True	10906734	10906734	C	T	ENST00000389253.4:c.1196+619C>T		Non_Coding,I	I_9	SNP	True	2	Class 2: This mutation can be modeled, but the effect may not be consistent.	0nt	1nt	Dnm2	ENSMUSG00000033335.18	ENSMUST00000072362.14	chr9	21	+	SNP	Intron	I_9	21390207.0	21390207.0	C	T	ENSMUST00000072362.14:c.1196+563C>T		21390207.0	21390207.0	C	T	ENSMUST00000072362.14:c.1196+563C>T		CLINVAR-H2041046	CLINVAR-H2041046-M01-V01	CLINVAR	1403498.0	False	False	False	False	False	1
DNM2	ENSG00000079805.12	ENST00000389253.4	chr19	21	+	True	10906740	10906740	C	T	ENST00000389253.4:c.1196+625C>T		Non_Coding,I	I_9	SNP	True	2	Class 2: This mutation can be modeled, but the effect may not be consistent.	0nt	1nt	Dnm2	ENSMUSG00000033335.18	ENSMUST00000072362.14	chr9	21	+	SNP	Intron	I_9	21390225.0	21390225.0	C	T	ENSMUST00000072362.14:c.1196+581C>T		21390225.0	21390225.0	C	T	ENSMUST00000072362.14:c.1196+581C>T		CLINVAR-H2041047	CLINVAR-H2041047-M01-V01	CLINVAR	695311.0	False	False	False	False	False	1
DNM2	ENSG00000079805.12	ENST00000389253.4	chr19	21	+	True	10906741	10906741	G	A	ENST00000389253.4:c.1196+626G>A		Non_Coding,I	I_9	SNP	True	2	Class 2: This mutation can be modeled, but the effect may not be consistent.	1nt	0nt	Dnm2	ENSMUSG00000033335.18	ENSMUST00000072362.14	chr9	21	+	SNP	Intron	I_9	21390226.0	21390226.0	G	A	ENSMUST00000072362.14:c.1196+582G>A		21390226.0	21390226.0	G	A	ENSMUST00000072362.14:c.1196+582G>A		CLINVAR-H2041048	CLINVAR-H2041048-M01-V01	CLINVAR	854972.0	False	False	False	False	False	1
DNM2	ENSG00000079805.12	ENST00000389253.4	chr19	21	+	True	10906743	10906743	G	C	ENST00000389253.4:c.1196+628G>C		Non_Coding,I	I_9	SNP	True	2	Class 2: This mutation can be modeled, but the effect may not be consistent.	1nt	1nt	Dnm2	ENSMUSG00000033335.18	ENSMUST00000072362.14	chr9	21	+	SNP	Intron	I_9	21390229.0	21390229.0	G	C	ENSMUST00000072362.14:c.1196+585G>C		21390229.0	21390229.0	G	C	ENSMUST00000072362.14:c.1196+585G>C		CLINVAR-H2041049	CLINVAR-H2041049-M01-V01	CLINVAR	702527.0	False	False	False	False	False	2
DNM2	ENSG00000079805.12	ENST00000389253.4	chr19	21	+	True	10906743	10906743	G	T	ENST00000389253.4:c.1196+628G>T		Non_Coding,I	I_9	SNP	True	2	Class 2: This mutation can be modeled, but the effect may not be consistent.	1nt	1nt	Dnm2	ENSMUSG00000033335.18	ENSMUST00000072362.14	chr9	21	+	SNP	Intron	I_9	21390229.0	21390229.0	G	T	ENSMUST00000072362.14:c.1196+585G>T		21390229.0	21390229.0	G	T	ENSMUST00000072362.14:c.1196+585G>T		CLINVAR-H2041050	CLINVAR-H2041050-M01-V01	CLINVAR	1139994.0	False	False	False	False	False	2
DNM2	ENSG00000079805.12	ENST00000389253.4	chr19	21	+	True	10906749	10906749	C	T	ENST00000389253.4:c.1196+634C>T		Non_Coding,I	I_9	SNP	True	2	Class 2: This mutation can be modeled, but the effect may not be consistent.	2nt	2nt	Dnm2	ENSMUSG00000033335.18	ENSMUST00000072362.14	chr9	21	+	SNP	Intron	I_9	21390207.0	21390207.0	C	T	ENSMUST00000072362.14:c.1196+563C>T		21390207.0	21390207.0	C	T	ENSMUST00000072362.14:c.1196+563C>T		CLINVAR-H2041051	CLINVAR-H2041051-M01-V01	CLINVAR	1132815.0	False	False	False	False	False	4
DNM2	ENSG00000079805.12	ENST00000389253.4	chr19	21	+	True	10906755	10906755	G	A	ENST00000389253.4:c.1196+640G>A		Non_Coding,I	I_9	SNP	True	2	Class 2: This mutation can be modeled, but the effect may not be consistent.	1nt	0nt	Dnm2	ENSMUSG00000033335.18	ENSMUST00000072362.14	chr9	21	+	SNP	Intron	I_9	21390222.0	21390222.0	G	A	ENSMUST00000072362.14:c.1196+578G>A		21390222.0	21390222.0	G	A	ENSMUST00000072362.14:c.1196+578G>A		CLINVAR-H2041052	CLINVAR-H2041052-M01-V01	CLINVAR	956520.0	False	False	False	False	False	1
DNM2	ENSG00000079805.12	ENST00000389253.4	chr19	21	+	True	10906758	10906758	C	T	ENST00000389253.4:c.1196+643C>T		Non_Coding,I	I_9	SNP	True	2	Class 2: This mutation can be modeled, but the effect may not be consistent.	0nt	0nt	Dnm2	ENSMUSG00000033335.18	ENSMUST00000072362.14	chr9	21	+	SNP	Intron	I_9	21390230.0	21390230.0	C	T	ENSMUST00000072362.14:c.1196+586C>T		21390230.0	21390230.0	C	T	ENSMUST00000072362.14:c.1196+586C>T		CLINVAR-H2041053	CLINVAR-H2041053-M01-V01	CLINVAR	465279.0	False	False	False	False	False	0
DNM2	ENSG00000079805.12	ENST00000389253.4	chr19	21	+	True	10906762	10906762	G	T	ENST00000389253.4:c.1196+647G>T		Non_Coding,I	I_9	SNP	True	2	Class 2: This mutation can be modeled, but the effect may not be consistent.	0nt	0nt	Dnm2	ENSMUSG00000033335.18	ENSMUST00000072362.14	chr9	21	+	SNP	Intron	I_9	21390237.0	21390237.0	G	T	ENSMUST00000072362.14:c.1196+593G>T		21390237.0	21390237.0	G	T	ENSMUST00000072362.14:c.1196+593G>T		CLINVAR-H2041054	CLINVAR-H2041054-M01-V01	CLINVAR	1299475.0	False	False	False	False	False	0
DNM2	ENSG00000079805.12	ENST00000389253.4	chr19	21	+	True	10906767	10906767	C	T	ENST00000389253.4:c.1196+652C>T		Non_Coding,I	I_9	SNP	True	2	Class 2: This mutation can be modeled, but the effect may not be consistent.	2nt	23nt	Dnm2	ENSMUSG00000033335.18	ENSMUST00000072362.14	chr9	21	+	SNP	Intron	I_9	21390225.0	21390225.0	C	T	ENSMUST00000072362.14:c.1196+581C>T		21390225.0	21390225.0	C	T	ENSMUST00000072362.14:c.1196+581C>T		CLINVAR-H2041055	CLINVAR-H2041055-M01-V01	CLINVAR	704704.0	False	False	False	False	False	25
DNM2	ENSG00000079805.12	ENST00000389253.4	chr19	21	+	True	10906770	10906770	G	A	ENST00000389253.4:c.1196+655G>A		Non_Coding,I	I_9	SNP	True	2	Class 2: This mutation can be modeled, but the effect may not be consistent.	5nt	20nt	Dnm2	ENSMUSG00000033335.18	ENSMUST00000072362.14	chr9	21	+	SNP	Intron	I_9	21390228.0	21390228.0	G	A	ENSMUST00000072362.14:c.1196+584G>A		21390228.0	21390228.0	G	A	ENSMUST00000072362.14:c.1196+584G>A		CLINVAR-H2041056	CLINVAR-H2041056-M01-V01	CLINVAR	1979481.0	False	False	False	False	False	25
DNM2	ENSG00000079805.12	ENST00000389253.4	chr19	21	+	True	10906773	10906773	C	T	ENST00000389253.4:c.1196+658C>T		Non_Coding,I	I_9	SNP	True	2	Class 2: This mutation can be modeled, but the effect may not be consistent.	8nt	17nt	Dnm2	ENSMUSG00000033335.18	ENSMUST00000072362.14	chr9	21	+	SNP	Intron	I_9	21390231.0	21390231.0	C	T	ENSMUST00000072362.14:c.1196+587C>T		21390231.0	21390231.0	C	T	ENSMUST00000072362.14:c.1196+587C>T		CLINVAR-H2041057	CLINVAR-H2041057-M01-V01	CLINVAR	808446.0	False	False	False	False	False	25
DNM2	ENSG00000079805.12	ENST00000389253.4	chr19	21	+	True	10906775	10906775	T	C	ENST00000389253.4:c.1196+660T>C		Non_Coding,I	I_9	SNP	True	2	Class 2: This mutation can be modeled, but the effect may not be consistent.	10nt	15nt	Dnm2	ENSMUSG00000033335.18	ENSMUST00000072362.14	chr9	21	+	SNP	Intron	I_9	21390233.0	21390233.0	T	C	ENSMUST00000072362.14:c.1196+589T>C		21390233.0	21390233.0	T	C	ENSMUST00000072362.14:c.1196+589T>C		CLINVAR-H2041058	CLINVAR-H2041058-M01-V01	CLINVAR	1348430.0	False	False	False	False	False	25
DNM2	ENSG00000079805.12	ENST00000389253.4	chr19	21	+	True	10906781	10906781	A	G	ENST00000389253.4:c.1196+666A>G		Non_Coding,I	I_9	SNP	True	2	Class 2: This mutation can be modeled, but the effect may not be consistent.	16nt	9nt	Dnm2	ENSMUSG00000033335.18	ENSMUST00000072362.14	chr9	21	+	SNP	Intron	I_9	21390239.0	21390239.0	A	G	ENSMUST00000072362.14:c.1196+595A>G		21390239.0	21390239.0	A	G	ENSMUST00000072362.14:c.1196+595A>G		CLINVAR-H2041059	CLINVAR-H2041059-M01-V01	CLINVAR	2664455.0	False	False	False	False	False	25
DNM2	ENSG00000079805.12	ENST00000389253.4	chr19	21	+	True	10906785	10906785	G	C	ENST00000389253.4:c.1196+670G>C		Non_Coding,I	I_9	SNP	True	2	Class 2: This mutation can be modeled, but the effect may not be consistent.	20nt	5nt	Dnm2	ENSMUSG00000033335.18	ENSMUST00000072362.14	chr9	21	+	SNP	Intron	I_9	21390243.0	21390243.0	G	C	ENSMUST00000072362.14:c.1196+599G>C		21390243.0	21390243.0	G	C	ENSMUST00000072362.14:c.1196+599G>C		CLINVAR-H2041060	CLINVAR-H2041060-M01-V01	CLINVAR	2614716.0	False	False	False	False	False	25
DNM2	ENSG00000079805.12	ENST00000389253.4	chr19	21	+	True	10906792	10906792	G	A	ENST00000389253.4:c.1196+677G>A		Non_Coding,I	I_9	SNP	True	2	Class 2: This mutation can be modeled, but the effect may not be consistent.	0nt	0nt	Dnm2	ENSMUSG00000033335.18	ENSMUST00000072362.14	chr9	21	+	SNP	Intron	I_9	21390249.0	21390249.0	G	A	ENSMUST00000072362.14:c.1196+605G>A		21390249.0	21390249.0	G	A	ENSMUST00000072362.14:c.1196+605G>A		CLINVAR-H2041062	CLINVAR-H2041062-M01-V01	CLINVAR	702745.0	False	False	False	False	False	0
DNM2	ENSG00000079805.12	ENST00000389253.4	chr19	21	+	True	10906795	10906795	A	G	ENST00000389253.4:c.1196+680A>G		Non_Coding,I	I_9	SNP	True	2	Class 2: This mutation can be modeled, but the effect may not be consistent.	2nt	25nt	Dnm2	ENSMUSG00000033335.18	ENSMUST00000072362.14	chr9	21	+	SNP	Intron	I_9	21390253.0	21390253.0	A	G	ENSMUST00000072362.14:c.1196+609A>G		21390253.0	21390253.0	A	G	ENSMUST00000072362.14:c.1196+609A>G		CLINVAR-H2041063	CLINVAR-H2041063-M01-V01	CLINVAR	998817.0	False	False	False	False	False	27
DNM2	ENSG00000079805.12	ENST00000389253.4	chr19	21	+	True	10906796	10906796	A	C	ENST00000389253.4:c.1196+681A>C		Non_Coding,I	I_9	SNP	True	2	Class 2: This mutation can be modeled, but the effect may not be consistent.	3nt	24nt	Dnm2	ENSMUSG00000033335.18	ENSMUST00000072362.14	chr9	21	+	SNP	Intron	I_9	21390254.0	21390254.0	A	C	ENSMUST00000072362.14:c.1196+610A>C		21390254.0	21390254.0	A	C	ENSMUST00000072362.14:c.1196+610A>C		CLINVAR-H2041064	CLINVAR-H2041064-M01-V01	CLINVAR	1512826.0	False	False	False	False	False	27
DNM2	ENSG00000079805.12	ENST00000389253.4	chr19	21	+	True	10906796	10906796	A	G	ENST00000389253.4:c.1196+681A>G		Non_Coding,I	I_9	SNP	True	2	Class 2: This mutation can be modeled, but the effect may not be consistent.	3nt	24nt	Dnm2	ENSMUSG00000033335.18	ENSMUST00000072362.14	chr9	21	+	SNP	Intron	I_9	21390254.0	21390254.0	A	G	ENSMUST00000072362.14:c.1196+610A>G		21390254.0	21390254.0	A	G	ENSMUST00000072362.14:c.1196+610A>G		CLINVAR-H2041065	CLINVAR-H2041065-M01-V01	CLINVAR	1519578.0	False	False	False	False	False	27
DNM2	ENSG00000079805.12	ENST00000389253.4	chr19	21	+	True	10906813	10906813	C	A	ENST00000389253.4:c.1196+698C>A		Non_Coding,I	I_9	SNP	True	2	Class 2: This mutation can be modeled, but the effect may not be consistent.	20nt	7nt	Dnm2	ENSMUSG00000033335.18	ENSMUST00000072362.14	chr9	21	+	SNP	Intron	I_9	21390271.0	21390271.0	C	A	ENSMUST00000072362.14:c.1196+627C>A		21390271.0	21390271.0	C	A	ENSMUST00000072362.14:c.1196+627C>A		CLINVAR-H2041066	CLINVAR-H2041066-M01-V01	CLINVAR	245878.0	False	False	False	False	False	27
DNM2	ENSG00000079805.12	ENST00000389253.4	chr19	21	+	True	10906813	10906813	C	T	ENST00000389253.4:c.1196+698C>T		Non_Coding,I	I_9	SNP	True	2	Class 2: This mutation can be modeled, but the effect may not be consistent.	20nt	7nt	Dnm2	ENSMUSG00000033335.18	ENSMUST00000072362.14	chr9	21	+	SNP	Intron	I_9	21390271.0	21390271.0	C	T	ENSMUST00000072362.14:c.1196+627C>T		21390271.0	21390271.0	C	T	ENSMUST00000072362.14:c.1196+627C>T		CLINVAR-H2041067	CLINVAR-H2041067-M01-V01	CLINVAR	2021728.0	False	False	False	False	False	27
DNM2	ENSG00000079805.12	ENST00000389253.4	chr19	21	+	True	10906815	10906815	G	A	ENST00000389253.4:c.1196+700G>A		Non_Coding,I	I_9	SNP	True	2	Class 2: This mutation can be modeled, but the effect may not be consistent.	22nt	5nt	Dnm2	ENSMUSG00000033335.18	ENSMUST00000072362.14	chr9	21	+	SNP	Intron	I_9	21390273.0	21390273.0	G	A	ENSMUST00000072362.14:c.1196+629G>A		21390273.0	21390273.0	G	A	ENSMUST00000072362.14:c.1196+629G>A		CLINVAR-H2041068	CLINVAR-H2041068-M01-V01	CLINVAR	2155078.0	False	False	False	False	False	27
DNM2	ENSG00000079805.12	ENST00000389253.4	chr19	21	+	True	10906818	10906818	A	G	ENST00000389253.4:c.1196+703A>G		Non_Coding,I	I_9	SNP	True	2	Class 2: This mutation can be modeled, but the effect may not be consistent.	25nt	2nt	Dnm2	ENSMUSG00000033335.18	ENSMUST00000072362.14	chr9	21	+	SNP	Intron	I_9	21390276.0	21390276.0	A	G	ENSMUST00000072362.14:c.1196+632A>G		21390276.0	21390276.0	A	G	ENSMUST00000072362.14:c.1196+632A>G		CLINVAR-H2041069	CLINVAR-H2041069-M01-V01	CLINVAR	1524385.0	False	False	False	False	False	27
DNM2	ENSG00000079805.12	ENST00000389253.4	chr19	21	+	True	10906819	10906819	T	C	ENST00000389253.4:c.1196+704T>C		Non_Coding,I	I_9	SNP	True	2	Class 2: This mutation can be modeled, but the effect may not be consistent.	26nt	1nt	Dnm2	ENSMUSG00000033335.18	ENSMUST00000072362.14	chr9	21	+	SNP	Intron	I_9	21390277.0	21390277.0	T	C	ENSMUST00000072362.14:c.1196+633T>C		21390277.0	21390277.0	T	C	ENSMUST00000072362.14:c.1196+633T>C		CLINVAR-H2041070	CLINVAR-H2041070-M01-V01	CLINVAR	1485513.0	False	False	False	False	False	27
DNM2	ENSG00000079805.12	ENST00000389253.4	chr19	21	+	True	10906822	10906822	G	C	ENST00000389253.4:c.1196+707G>C		Non_Coding,I	I_9	SNP	True	2	Class 2: This mutation can be modeled, but the effect may not be consistent.	0nt	1nt	Dnm2	ENSMUSG00000033335.18	ENSMUST00000072362.14	chr9	21	+	SNP	Intron	I_9	21390280.0	21390280.0	G	C	ENSMUST00000072362.14:c.1196+636G>C		21390280.0	21390280.0	G	C	ENSMUST00000072362.14:c.1196+636G>C		CLINVAR-H2041071	CLINVAR-H2041071-M01-V01	CLINVAR	946854.0	False	False	False	False	False	1
DNM2	ENSG00000079805.12	ENST00000389253.4	chr19	21	+	True	10906823	10906823	T	C	ENST00000389253.4:c.1196+708T>C		Non_Coding,I	I_9	SNP	True	2	Class 2: This mutation can be modeled, but the effect may not be consistent.	1nt	0nt	Dnm2	ENSMUSG00000033335.18	ENSMUST00000072362.14	chr9	21	+	SNP	Intron	I_9	21390281.0	21390281.0	T	C	ENSMUST00000072362.14:c.1196+637T>C		21390281.0	21390281.0	T	C	ENSMUST00000072362.14:c.1196+637T>C		CLINVAR-H2041072	CLINVAR-H2041072-M01-V01	CLINVAR	2155888.0	False	False	False	False	False	1
DNM2	ENSG00000079805.12	ENST00000389253.4	chr19	21	+	True	10906825	10906825	G	A	ENST00000389253.4:c.1196+710G>A		Non_Coding,I	I_9	SNP	True	2	Class 2: This mutation can be modeled, but the effect may not be consistent.	0nt	0nt	Dnm2	ENSMUSG00000033335.18	ENSMUST00000072362.14	chr9	21	+	SNP	Intron	I_9	21390282.0	21390282.0	G	A	ENSMUST00000072362.14:c.1196+638G>A		21390282.0	21390282.0	G	A	ENSMUST00000072362.14:c.1196+638G>A		CLINVAR-H2041074	CLINVAR-H2041074-M01-V01	CLINVAR	890417.0	False	False	False	False	False	0
DNM2	ENSG00000079805.12	ENST00000389253.4	chr19	21	+	True	10906826	10906826	A	T	ENST00000389253.4:c.1196+711A>T		Non_Coding,I	I_9	SNP	True	2	Class 2: This mutation can be modeled, but the effect may not be consistent.	0nt	23nt	Dnm2	ENSMUSG00000033335.18	ENSMUST00000072362.14	chr9	21	+	SNP	Intron	I_9	21390284.0	21390284.0	A	T	ENSMUST00000072362.14:c.1196+640A>T		21390284.0	21390284.0	A	T	ENSMUST00000072362.14:c.1196+640A>T		CLINVAR-H2041075	CLINVAR-H2041075-M01-V01	CLINVAR	416984.0	False	False	False	False	False	23
DNM2	ENSG00000079805.12	ENST00000389253.4	chr19	21	+	True	10906830	10906830	G	A	ENST00000389253.4:c.1196+715G>A		Non_Coding,I	I_9	SNP	True	2	Class 2: This mutation can be modeled, but the effect may not be consistent.	4nt	19nt	Dnm2	ENSMUSG00000033335.18	ENSMUST00000072362.14	chr9	21	+	SNP	Intron	I_9	21390288.0	21390288.0	G	A	ENSMUST00000072362.14:c.1196+644G>A		21390288.0	21390288.0	G	A	ENSMUST00000072362.14:c.1196+644G>A		CLINVAR-H2041076	CLINVAR-H2041076-M01-V01	CLINVAR	1052352.0	False	False	False	False	False	23
DNM2	ENSG00000079805.12	ENST00000389253.4	chr19	21	+	True	10906844	10906844	T	G	ENST00000389253.4:c.1196+729T>G		Non_Coding,I	I_9	SNP	True	2	Class 2: This mutation can be modeled, but the effect may not be consistent.	18nt	5nt	Dnm2	ENSMUSG00000033335.18	ENSMUST00000072362.14	chr9	21	+	SNP	Intron	I_9	21390302.0	21390302.0	T	G	ENSMUST00000072362.14:c.1196+658T>G		21390302.0	21390302.0	T	G	ENSMUST00000072362.14:c.1196+658T>G		CLINVAR-H2041077	CLINVAR-H2041077-M01-V01	CLINVAR	533828.0	False	False	False	False	False	23
DNM2	ENSG00000079805.12	ENST00000389253.4	chr19	21	+	True	10906845	10906845	A	G	ENST00000389253.4:c.1196+730A>G		Non_Coding,I	I_9	SNP	True	2	Class 2: This mutation can be modeled, but the effect may not be consistent.	19nt	4nt	Dnm2	ENSMUSG00000033335.18	ENSMUST00000072362.14	chr9	21	+	SNP	Intron	I_9	21390303.0	21390303.0	A	G	ENSMUST00000072362.14:c.1196+659A>G		21390303.0	21390303.0	A	G	ENSMUST00000072362.14:c.1196+659A>G		CLINVAR-H2041078	CLINVAR-H2041078-M01-V01	CLINVAR	743742.0	False	False	False	False	False	23
DNM2	ENSG00000079805.12	ENST00000389253.4	chr19	21	+	True	10906850	10906850	A	G	ENST00000389253.4:c.1196+735A>G		Non_Coding,I	I_9	SNP	True	2	Class 2: This mutation can be modeled, but the effect may not be consistent.	0nt	0nt	Dnm2	ENSMUSG00000033335.18	ENSMUST00000072362.14	chr9	21	+	SNP	Intron	I_9	21390307.0	21390307.0	A	G	ENSMUST00000072362.14:c.1196+663A>G		21390307.0	21390307.0	A	G	ENSMUST00000072362.14:c.1196+663A>G		CLINVAR-H2041079	CLINVAR-H2041079-M01-V01	CLINVAR	1059972.0	False	False	False	False	False	0
DNM2	ENSG00000079805.12	ENST00000389253.4	chr19	21	+	True	10906855	10906855	G	T	ENST00000389253.4:c.1196+740G>T		Non_Coding,I	I_9	SNP	True	2	Class 2: This mutation can be modeled, but the effect may not be consistent.	4nt	10nt	Dnm2	ENSMUSG00000033335.18	ENSMUST00000072362.14	chr9	21	+	SNP	Intron	I_9	21390313.0	21390313.0	G	T	ENSMUST00000072362.14:c.1196+669G>T		21390313.0	21390313.0	G	T	ENSMUST00000072362.14:c.1196+669G>T		CLINVAR-H2041080	CLINVAR-H2041080-M01-V01	CLINVAR	1368861.0	False	False	False	False	False	14
DNM2	ENSG00000079805.12	ENST00000389253.4	chr19	21	+	True	10906860	10906860	G	T	ENST00000389253.4:c.1196+745G>T		Non_Coding,I	I_9	SNP	True	2	Class 2: This mutation can be modeled, but the effect may not be consistent.	9nt	5nt	Dnm2	ENSMUSG00000033335.18	ENSMUST00000072362.14	chr9	21	+	SNP	Intron	I_9	21390318.0	21390318.0	G	T	ENSMUST00000072362.14:c.1196+674G>T		21390318.0	21390318.0	G	T	ENSMUST00000072362.14:c.1196+674G>T		CLINVAR-H2041081	CLINVAR-H2041081-M01-V01	CLINVAR	2055280.0	False	False	False	False	False	14
DNM2	ENSG00000079805.12	ENST00000389253.4	chr19	21	+	True	10906862	10906862	A	G	ENST00000389253.4:c.1196+747A>G		Non_Coding,I	I_9	SNP	True	2	Class 2: This mutation can be modeled, but the effect may not be consistent.	11nt	3nt	Dnm2	ENSMUSG00000033335.18	ENSMUST00000072362.14	chr9	21	+	SNP	Intron	I_9	21390320.0	21390320.0	A	G	ENSMUST00000072362.14:c.1196+676A>G		21390320.0	21390320.0	A	G	ENSMUST00000072362.14:c.1196+676A>G		CLINVAR-H2041082	CLINVAR-H2041082-M01-V01	CLINVAR	641192.0	False	False	False	False	False	14
DNM2	ENSG00000079805.12	ENST00000389253.4	chr19	21	+	True	10906869	10906869	C	T	ENST00000389253.4:c.1196+754C>T		Non_Coding,I	I_9	SNP	True	2	Class 2: This mutation can be modeled, but the effect may not be consistent.	2nt	2nt	Dnm2	ENSMUSG00000033335.18	ENSMUST00000072362.14	chr9	21	+	SNP	Intron	I_9	21390327.0	21390327.0	C	T	ENSMUST00000072362.14:c.1196+683C>T		21390327.0	21390327.0	C	T	ENSMUST00000072362.14:c.1196+683C>T		CLINVAR-H2041084	CLINVAR-H2041084-M01-V01	CLINVAR	1990096.0	False	False	False	False	False	4
DNM2	ENSG00000079805.12	ENST00000389253.4	chr19	21	+	True	10906876	10906876	G	A	ENST00000389253.4:c.1196+761G>A		Non_Coding,I	I_9	SNP	True	2	Class 2: This mutation can be modeled, but the effect may not be consistent.	3nt	2nt	Dnm2	ENSMUSG00000033335.18	ENSMUST00000072362.14	chr9	21	+	SNP	Intron	I_9	21390334.0	21390334.0	G	A	ENSMUST00000072362.14:c.1196+690G>A		21390334.0	21390334.0	G	A	ENSMUST00000072362.14:c.1196+690G>A		CLINVAR-H2041085	CLINVAR-H2041085-M01-V01	CLINVAR	662445.0	False	False	False	False	False	5
DNM2	ENSG00000079805.12	ENST00000389253.4	chr19	21	+	True	10906885	10906885	C	T	ENST00000389253.4:c.1196+770C>T		Non_Coding,I	I_9	SNP	True	2	Class 2: This mutation can be modeled, but the effect may not be consistent.	0nt	0nt	Dnm2	ENSMUSG00000033335.18	ENSMUST00000072362.14	chr9	21	+	SNP	Intron	I_9	21390340.0	21390340.0	C	T	ENSMUST00000072362.14:c.1196+696C>T		21390340.0	21390340.0	C	T	ENSMUST00000072362.14:c.1196+696C>T		CLINVAR-H2041086	CLINVAR-H2041086-M01-V01	CLINVAR	2104772.0	False	False	False	False	False	0
DNM2	ENSG00000079805.12	ENST00000389253.4	chr19	21	+	True	10906886	10906886	C	T	ENST00000389253.4:c.1196+771C>T		Non_Coding,I	I_9	SNP	True	2	Class 2: This mutation can be modeled, but the effect may not be consistent.	0nt	0nt	Dnm2	ENSMUSG00000033335.18	ENSMUST00000072362.14	chr9	21	+	SNP	Intron	I_9	21390342.0	21390342.0	C	T	ENSMUST00000072362.14:c.1196+698C>T		21390342.0	21390342.0	C	T	ENSMUST00000072362.14:c.1196+698C>T		CLINVAR-H2041087	CLINVAR-H2041087-M01-V01	CLINVAR	1627713.0	False	False	False	False	False	0
DNM2	ENSG00000079805.12	ENST00000389253.4	chr19	21	+	True	10906888	10906888	C	T	ENST00000389253.4:c.1196+773C>T		Non_Coding,I	I_9	SNP	True	2	Class 2: This mutation can be modeled, but the effect may not be consistent.	0nt	2nt	Dnm2	ENSMUSG00000033335.18	ENSMUST00000072362.14	chr9	21	+	SNP	Intron	I_9	21390346.0	21390346.0	C	T	ENSMUST00000072362.14:c.1196+702C>T		21390346.0	21390346.0	C	T	ENSMUST00000072362.14:c.1196+702C>T		CLINVAR-H2041088	CLINVAR-H2041088-M01-V01	CLINVAR	327978.0	False	False	False	False	False	2
DNM2	ENSG00000079805.12	ENST00000389253.4	chr19	21	+	True	10906889	10906889	G	A	ENST00000389253.4:c.1196+774G>A		Non_Coding,I	I_9	SNP	True	2	Class 2: This mutation can be modeled, but the effect may not be consistent.	1nt	1nt	Dnm2	ENSMUSG00000033335.18	ENSMUST00000072362.14	chr9	21	+	SNP	Intron	I_9	21390347.0	21390347.0	G	A	ENSMUST00000072362.14:c.1196+703G>A		21390347.0	21390347.0	G	A	ENSMUST00000072362.14:c.1196+703G>A		CLINVAR-H2041089	CLINVAR-H2041089-M01-V01	CLINVAR	2048957.0	False	False	False	False	False	2
DNM2	ENSG00000079805.12	ENST00000389253.4	chr19	21	+	True	10906890	10906890	G	A	ENST00000389253.4:c.1196+775G>A		Non_Coding,I	I_9	SNP	True	2	Class 2: This mutation can be modeled, but the effect may not be consistent.	2nt	0nt	Dnm2	ENSMUSG00000033335.18	ENSMUST00000072362.14	chr9	21	+	SNP	Intron	I_9	21390348.0	21390348.0	G	A	ENSMUST00000072362.14:c.1196+704G>A		21390348.0	21390348.0	G	A	ENSMUST00000072362.14:c.1196+704G>A		CLINVAR-H2041090	CLINVAR-H2041090-M01-V01	CLINVAR	2110693.0	False	False	False	False	False	2
DNM2	ENSG00000079805.12	ENST00000389253.4	chr19	21	+	True	10906893	10906893	G	C	ENST00000389253.4:c.1196+778G>C		Non_Coding,I	I_9	SNP	True	2	Class 2: This mutation can be modeled, but the effect may not be consistent.	1nt	1nt	Dnm2	ENSMUSG00000033335.18	ENSMUST00000072362.14	chr9	21	+	SNP	Intron	I_9	21390362.0	21390362.0	G	C	ENSMUST00000072362.14:c.1196+718G>C		21390362.0	21390362.0	G	C	ENSMUST00000072362.14:c.1196+718G>C		CLINVAR-H2041091	CLINVAR-H2041091-M01-V01	CLINVAR	516524.0	False	False	False	False	False	2
DNM2	ENSG00000079805.12	ENST00000389253.4	chr19	21	+	True	10907116	10907116	A	G	ENST00000389253.4:c.1197-940A>G		Non_Coding,I	I_9	SNP	True	2	Class 2: This mutation can be modeled, but the effect may not be consistent.	0nt	0nt	Dnm2	ENSMUSG00000033335.18	ENSMUST00000072362.14	chr9	21	+	SNP	Intron	I_9	21390750.0	21390750.0	A	G	ENSMUST00000072362.14:c.1197-953A>G		21390750.0	21390750.0	A	G	ENSMUST00000072362.14:c.1197-953A>G		CLINVAR-H2041092	CLINVAR-H2041092-M01-V01	CLINVAR	678429.0	False	False	False	False	False	0
DNM2	ENSG00000079805.12	ENST00000389253.4	chr19	21	+	True	10907994	10907994	G	C	ENST00000389253.4:c.1197-62G>C		Non_Coding,I	I_9	SNP	True	2	Class 2: This mutation can be modeled, but the effect may not be consistent.	0nt	2nt	Dnm2	ENSMUSG00000033335.18	ENSMUST00000072362.14	chr9	21	+	SNP	Intron	I_9	21391637.0	21391637.0	G	C	ENSMUST00000072362.14:c.1197-66G>C		21391637.0	21391637.0	G	C	ENSMUST00000072362.14:c.1197-66G>C		CLINVAR-H2041094	CLINVAR-H2041094-M01-V01	CLINVAR	1292299.0	False	False	False	False	False	2
DNM2	ENSG00000079805.12	ENST00000389253.4	chr19	21	+	True	10909142	10909142	C	T	ENST00000389253.4:c.1336-20C>T		Non_Coding,I	I_10	SNP	True	2	Class 2: This mutation can be modeled, but the effect may not be consistent.	1nt	0nt	Dnm2	ENSMUSG00000033335.18	ENSMUST00000072362.14	chr9	21	+	SNP	Intron	I_10	21392610.0	21392610.0	C	T	ENSMUST00000072362.14:c.1336-19C>T		21392610.0	21392610.0	C	T	ENSMUST00000072362.14:c.1336-19C>T		CLINVAR-H2041104	CLINVAR-H2041104-M01-V01	CLINVAR	1615605.0	False	False	False	False	False	1
DNM2	ENSG00000079805.12	ENST00000389253.4	chr19	21	+	True	10909152	10909152	G	T	ENST00000389253.4:c.1336-10G>T		Non_Coding,I	I_10	SNP	True	2	Class 2: This mutation can be modeled, but the effect may not be consistent.	1nt	0nt	Dnm2	ENSMUSG00000033335.18	ENSMUST00000072362.14	chr9	21	+	SNP	Intron	I_10	21392616.0	21392616.0	G	T	ENSMUST00000072362.14:c.1336-13G>T		21392616.0	21392616.0	G	T	ENSMUST00000072362.14:c.1336-13G>T		CLINVAR-H2041106	CLINVAR-H2041106-M01-V01	CLINVAR	1620413.0	False	False	False	False	False	1
DNM2	ENSG00000079805.12	ENST00000389253.4	chr19	21	+	True	10909157	10909157	C	G	ENST00000389253.4:c.1336-5C>G		Non_Coding,I	I_10	SNP	True	2	Class 2: This mutation can be modeled, but the effect may not be consistent.	1nt	6nt	Dnm2	ENSMUSG00000033335.18	ENSMUST00000072362.14	chr9	21	+	SNP	Intron	I_10	21392624.0	21392624.0	C	G	ENSMUST00000072362.14:c.1336-5C>G		21392624.0	21392624.0	C	G	ENSMUST00000072362.14:c.1336-5C>G		CLINVAR-H2041107	CLINVAR-H2041107-M01-V01	CLINVAR	2420046.0	False	False	False	False	False	7
DNM2	ENSG00000079805.12	ENST00000389253.4	chr19	21	+	True	10909158	10909158	C	G	ENST00000389253.4:c.1336-4C>G		Non_Coding,I	I_10	SNP	True	2	Class 2: This mutation can be modeled, but the effect may not be consistent.	2nt	5nt	Dnm2	ENSMUSG00000033335.18	ENSMUST00000072362.14	chr9	21	+	SNP	Intron	I_10	21392625.0	21392625.0	C	G	ENSMUST00000072362.14:c.1336-4C>G		21392625.0	21392625.0	C	G	ENSMUST00000072362.14:c.1336-4C>G		CLINVAR-H2041108	CLINVAR-H2041108-M01-V01	CLINVAR	1679558.0	False	False	False	False	False	7
DNM2	ENSG00000079805.12	ENST00000389253.4	chr19	21	+	True	10909159	10909159	C	A	ENST00000389253.4:c.1336-3C>A		Non_Coding,I	I_10	SNP	True	2	Class 2: This mutation can be modeled, but the effect may not be consistent.	3nt	4nt	Dnm2	ENSMUSG00000033335.18	ENSMUST00000072362.14	chr9	21	+	SNP	Intron	I_10	21392626.0	21392626.0	C	A	ENSMUST00000072362.14:c.1336-3C>A		21392626.0	21392626.0	C	A	ENSMUST00000072362.14:c.1336-3C>A		CLINVAR-H2041109	CLINVAR-H2041109-M01-V01	CLINVAR	1470599.0	False	False	False	False	False	7
DNM2	ENSG00000079805.12	ENST00000389253.4	chr19	21	+	True	10909257	10909257	C	T	ENST00000389253.4:c.1422+9C>T		Non_Coding,I	I_11	SNP	True	2	Class 2: This mutation can be modeled, but the effect may not be consistent.	1nt	0nt	Dnm2	ENSMUSG00000033335.18	ENSMUST00000072362.14	chr9	21	+	SNP	Intron	I_11	21392725.0	21392725.0	C	T	ENSMUST00000072362.14:c.1422+10C>T		21392725.0	21392725.0	C	T	ENSMUST00000072362.14:c.1422+10C>T		CLINVAR-H2041140	CLINVAR-H2041140-M01-V01	CLINVAR	377785.0	False	False	False	False	False	1
DNM2	ENSG00000079805.12	ENST00000389253.4	chr19	21	+	True	10909265	10909265	T	C	ENST00000389253.4:c.1422+17T>C		Non_Coding,I	I_11	SNP	True	2	Class 2: This mutation can be modeled, but the effect may not be consistent.	0nt	2nt	Dnm2	ENSMUSG00000033335.18	ENSMUST00000072362.14	chr9	21	+	SNP	Intron	I_11	21392736.0	21392736.0	T	C	ENSMUST00000072362.14:c.1422+21T>C		21392736.0	21392736.0	T	C	ENSMUST00000072362.14:c.1422+21T>C		CLINVAR-H2041141	CLINVAR-H2041141-M01-V01	CLINVAR	1570161.0	False	False	False	False	False	2
DNM2	ENSG00000079805.12	ENST00000389253.4	chr19	21	+	True	10912951	10912951	C	T	ENST00000389253.4:c.1423-13C>T		Non_Coding,I	I_11	SNP	True	2	Class 2: This mutation can be modeled, but the effect may not be consistent.	2nt	0nt	Dnm2	ENSMUSG00000033335.18	ENSMUST00000072362.14	chr9	21	+	SNP	Intron	I_11	21396932.0	21396932.0	C	T	ENSMUST00000072362.14:c.1423-15C>T		21396932.0	21396932.0	C	T	ENSMUST00000072362.14:c.1423-15C>T		CLINVAR-H2041142	CLINVAR-H2041142-M01-V01	CLINVAR	388335.0	False	False	False	False	False	2
DNM2	ENSG00000079805.12	ENST00000389253.4	chr19	21	+	True	10912955	10912955	C	G	ENST00000389253.4:c.1423-9C>G		Non_Coding,I	I_11	SNP	True	2	Class 2: This mutation can be modeled, but the effect may not be consistent.	0nt	1nt	Dnm2	ENSMUSG00000033335.18	ENSMUST00000072362.14	chr9	21	+	SNP	Intron	I_11	21396936.0	21396936.0	C	G	ENSMUST00000072362.14:c.1423-11C>G		21396936.0	21396936.0	C	G	ENSMUST00000072362.14:c.1423-11C>G		CLINVAR-H2041144	CLINVAR-H2041144-M01-V01	CLINVAR	246446.0	False	False	False	False	False	1
DNM2	ENSG00000079805.12	ENST00000389253.4	chr19	21	+	True	10912956	10912956	T	C	ENST00000389253.4:c.1423-8T>C		Non_Coding,I	I_11	SNP	True	2	Class 2: This mutation can be modeled, but the effect may not be consistent.	1nt	0nt	Dnm2	ENSMUSG00000033335.18	ENSMUST00000072362.14	chr9	21	+	SNP	Intron	I_11	21396937.0	21396937.0	T	C	ENSMUST00000072362.14:c.1423-10T>C		21396937.0	21396937.0	T	C	ENSMUST00000072362.14:c.1423-10T>C		CLINVAR-H2041145	CLINVAR-H2041145-M01-V01	CLINVAR	760487.0	False	False	False	False	False	1
DNM2	ENSG00000079805.12	ENST00000389253.4	chr19	21	+	True	10912960	10912960	C	T	ENST00000389253.4:c.1423-4C>T		Non_Coding,I	I_11	SNP	True	2	Class 2: This mutation can be modeled, but the effect may not be consistent.	1nt	0nt	Dnm2	ENSMUSG00000033335.18	ENSMUST00000072362.14	chr9	21	+	SNP	Intron	I_11	21396941.0	21396941.0	C	T	ENSMUST00000072362.14:c.1423-6C>T		21396941.0	21396941.0	C	T	ENSMUST00000072362.14:c.1423-6C>T		CLINVAR-H2041146	CLINVAR-H2041146-M01-V01	CLINVAR	508557.0	False	False	False	False	False	1
DNM2	ENSG00000079805.12	ENST00000389253.4	chr19	21	+	True	10912963	10912963	G	T	ENST00000389253.4:c.1423-1G>T	X474_splice	Splice_Site	I_11	SNP	True	2	Class 2: This mutation can be modeled, but the effect may not be consistent.	1nt	8nt	Dnm2	ENSMUSG00000033335.18	ENSMUST00000072362.14	chr9	21	+	SNP	Splice_Site	I_11	21396946.0	21396946.0	G	T	ENSMUST00000072362.14:c.1423-1G>T	X474_splice	21396946.0	21396946.0	G	T	ENSMUST00000072362.14:c.1423-1G>T	X474_splice	CLINVAR-H2041147	CLINVAR-H2041147-M01-V01	CLINVAR	1038771.0	False	False	False	False	False	9
DNM2	ENSG00000079805.12	ENST00000389253.4	chr19	21	+	True	10913039	10913039	G	A	ENST00000389253.4:c.1493+5G>A		Non_Coding,I	I_12	SNP	True	2	Class 2: This mutation can be modeled, but the effect may not be consistent.	0nt	2nt	Dnm2	ENSMUSG00000033335.18	ENSMUST00000072362.14	chr9	21	+	SNP	Intron	I_12	21397022.0	21397022.0	G	A	ENSMUST00000072362.14:c.1493+5G>A		21397022.0	21397022.0	G	A	ENSMUST00000072362.14:c.1493+5G>A		CLINVAR-H2041167	CLINVAR-H2041167-M01-V01	CLINVAR	960123.0	False	False	False	False	False	2
DNM2	ENSG00000079805.12	ENST00000389253.4	chr19	21	+	True	10913046	10913046	T	C	ENST00000389253.4:c.1493+12T>C		Non_Coding,I	I_12	SNP	True	2	Class 2: This mutation can be modeled, but the effect may not be consistent.	0nt	1nt	Dnm2	ENSMUSG00000033335.18	ENSMUST00000072362.14	chr9	21	+	SNP	Intron	I_12	21397025.0	21397025.0	T	C	ENSMUST00000072362.14:c.1493+8T>C		21397025.0	21397025.0	T	C	ENSMUST00000072362.14:c.1493+8T>C		CLINVAR-H2041168	CLINVAR-H2041168-M01-V01	CLINVAR	1600509.0	False	False	False	False	False	1
DNM2	ENSG00000079805.12	ENST00000389253.4	chr19	21	+	True	10913050	10913050	G	A	ENST00000389253.4:c.1493+16G>A		Non_Coding,I	I_12	SNP	True	2	Class 2: This mutation can be modeled, but the effect may not be consistent.	1nt	0nt	Dnm2	ENSMUSG00000033335.18	ENSMUST00000072362.14	chr9	21	+	SNP	Intron	I_12	21397029.0	21397029.0	G	A	ENSMUST00000072362.14:c.1493+12G>A		21397029.0	21397029.0	G	A	ENSMUST00000072362.14:c.1493+12G>A		CLINVAR-H2041170	CLINVAR-H2041170-M01-V01	CLINVAR	507094.0	False	False	False	False	False	1
DNM2	ENSG00000079805.12	ENST00000389253.4	chr19	21	+	True	10913286	10913286	C	G	ENST00000389253.4:c.1493+252C>G		Non_Coding,I	I_12	SNP	True	2	Class 2: This mutation can be modeled, but the effect may not be consistent.	2nt	1nt	Dnm2	ENSMUSG00000033335.18	ENSMUST00000072362.14	chr9	21	+	SNP	Intron	I_12	21397240.0	21397240.0	C	G	ENSMUST00000072362.14:c.1493+223C>G		21397240.0	21397240.0	C	G	ENSMUST00000072362.14:c.1493+223C>G		CLINVAR-H2041171	CLINVAR-H2041171-M01-V01	CLINVAR	1205731.0	False	False	False	False	False	3
DNM2	ENSG00000079805.12	ENST00000389253.4	chr19	21	+	True	10916549	10916549	C	G	ENST00000389253.4:c.1494-43C>G		Non_Coding,I	I_12	SNP	True	2	Class 2: This mutation can be modeled, but the effect may not be consistent.	1nt	0nt	Dnm2	ENSMUSG00000033335.18	ENSMUST00000072362.14	chr9	21	+	SNP	Intron	I_12	21400998.0	21400998.0	C	G	ENSMUST00000072362.14:c.1494-41C>G		21400998.0	21400998.0	C	G	ENSMUST00000072362.14:c.1494-41C>G		CLINVAR-H2041172	CLINVAR-H2041172-M01-V01	CLINVAR	675719.0	False	False	False	False	False	1
DNM2	ENSG00000079805.12	ENST00000389253.4	chr19	21	+	True	10916574	10916574	T	A	ENST00000389253.4:c.1494-18T>A		Non_Coding,I	I_12	SNP	True	2	Class 2: This mutation can be modeled, but the effect may not be consistent.	0nt	1nt	Dnm2	ENSMUSG00000033335.18	ENSMUST00000072362.14	chr9	21	+	SNP	Intron	I_12	21401021.0	21401021.0	T	A	ENSMUST00000072362.14:c.1494-18T>A		21401021.0	21401021.0	T	A	ENSMUST00000072362.14:c.1494-18T>A		CLINVAR-H2041174	CLINVAR-H2041174-M01-V01	CLINVAR	1667381.0	False	False	False	False	False	1
DNM2	ENSG00000079805.12	ENST00000389253.4	chr19	21	+	True	10916578	10916578	T	C	ENST00000389253.4:c.1494-14T>C		Non_Coding,I	I_12	SNP	True	2	Class 2: This mutation can be modeled, but the effect may not be consistent.	0nt	0nt	Dnm2	ENSMUSG00000033335.18	ENSMUST00000072362.14	chr9	21	+	SNP	Intron	I_12	21401023.0	21401023.0	T	C	ENSMUST00000072362.14:c.1494-16T>C		21401023.0	21401023.0	T	C	ENSMUST00000072362.14:c.1494-16T>C		CLINVAR-H2041176	CLINVAR-H2041176-M01-V01	CLINVAR	2182602.0	False	False	False	False	False	0
DNM2	ENSG00000079805.12	ENST00000389253.4	chr19	21	+	True	10916652	10916652	C	A	ENST00000389253.4:c.1545+9C>A		Non_Coding,I	I_13	SNP	True	2	Class 2: This mutation can be modeled, but the effect may not be consistent.	0nt	2nt	Dnm2	ENSMUSG00000033335.18	ENSMUST00000072362.14	chr9	21	+	SNP	Intron	I_13	21401098.0	21401098.0	C	A	ENSMUST00000072362.14:c.1545+8C>A		21401098.0	21401098.0	C	A	ENSMUST00000072362.14:c.1545+8C>A		CLINVAR-H2041192	CLINVAR-H2041192-M01-V01	CLINVAR	1617733.0	False	False	False	False	False	2
DNM2	ENSG00000079805.12	ENST00000389253.4	chr19	21	+	True	10916654	10916654	C	T	ENST00000389253.4:c.1545+11C>T		Non_Coding,I	I_13	SNP	True	2	Class 2: This mutation can be modeled, but the effect may not be consistent.	2nt	0nt	Dnm2	ENSMUSG00000033335.18	ENSMUST00000072362.14	chr9	21	+	SNP	Intron	I_13	21401100.0	21401100.0	C	T	ENSMUST00000072362.14:c.1545+10C>T		21401100.0	21401100.0	C	T	ENSMUST00000072362.14:c.1545+10C>T		CLINVAR-H2041193	CLINVAR-H2041193-M01-V01	CLINVAR	512497.0	False	False	False	False	False	2
DNM2	ENSG00000079805.12	ENST00000389253.4	chr19	21	+	True	10916657	10916657	C	G	ENST00000389253.4:c.1545+14C>G		Non_Coding,I	I_13	SNP	True	2	Class 2: This mutation can be modeled, but the effect may not be consistent.	2nt	3nt	Dnm2	ENSMUSG00000033335.18	ENSMUST00000072362.14	chr9	21	+	SNP	Intron	I_13	21401106.0	21401106.0	C	G	ENSMUST00000072362.14:c.1545+16C>G		21401106.0	21401106.0	C	G	ENSMUST00000072362.14:c.1545+16C>G		CLINVAR-H2041194	CLINVAR-H2041194-M01-V01	CLINVAR	256864.0	False	False	False	False	False	5
DNM2	ENSG00000079805.12	ENST00000389253.4	chr19	21	+	True	10916657	10916657	C	T	ENST00000389253.4:c.1545+14C>T		Non_Coding,I	I_13	SNP	True	2	Class 2: This mutation can be modeled, but the effect may not be consistent.	2nt	3nt	Dnm2	ENSMUSG00000033335.18	ENSMUST00000072362.14	chr9	21	+	SNP	Intron	I_13	21401106.0	21401106.0	C	T	ENSMUST00000072362.14:c.1545+16C>T		21401106.0	21401106.0	C	T	ENSMUST00000072362.14:c.1545+16C>T		CLINVAR-H2041195	CLINVAR-H2041195-M01-V01	CLINVAR	1533307.0	False	False	False	False	False	5
DNM2	ENSG00000079805.12	ENST00000389253.4	chr19	21	+	True	10916660	10916660	C	T	ENST00000389253.4:c.1545+17C>T		Non_Coding,I	I_13	SNP	True	2	Class 2: This mutation can be modeled, but the effect may not be consistent.	5nt	0nt	Dnm2	ENSMUSG00000033335.18	ENSMUST00000072362.14	chr9	21	+	SNP	Intron	I_13	21401109.0	21401109.0	C	T	ENSMUST00000072362.14:c.1545+19C>T		21401109.0	21401109.0	C	T	ENSMUST00000072362.14:c.1545+19C>T		CLINVAR-H2041196	CLINVAR-H2041196-M01-V01	CLINVAR	1928946.0	False	False	False	False	False	5
DNM2	ENSG00000079805.12	ENST00000389253.4	chr19	21	+	True	10916684	10916684	C	T	ENST00000389253.4:c.1545+41C>T		Non_Coding,I	I_13	SNP	True	2	Class 2: This mutation can be modeled, but the effect may not be consistent.	0nt	0nt	Dnm2	ENSMUSG00000033335.18	ENSMUST00000072362.14	chr9	21	+	SNP	Intron	I_13	21401129.0	21401129.0	C	T	ENSMUST00000072362.14:c.1545+39C>T		21401129.0	21401129.0	C	T	ENSMUST00000072362.14:c.1545+39C>T		CLINVAR-H2041198	CLINVAR-H2041198-M01-V01	CLINVAR	256865.0	False	False	False	False	False	0
DNM2	ENSG00000079805.12	ENST00000389253.4	chr19	21	+	True	10919172	10919172	C	T	ENST00000389253.4:c.1546-73C>T		Non_Coding,I	I_13	SNP	True	2	Class 2: This mutation can be modeled, but the effect may not be consistent.	2nt	1nt	Dnm2	ENSMUSG00000033335.18	ENSMUST00000072362.14	chr9	21	+	SNP	Intron	I_13	21401890.0	21401890.0	C	T	ENSMUST00000072362.14:c.1546-64C>T		21401890.0	21401890.0	C	T	ENSMUST00000072362.14:c.1546-64C>T		CLINVAR-H2041199	CLINVAR-H2041199-M01-V01	CLINVAR	1193979.0	False	False	False	False	False	3
DNM2	ENSG00000079805.12	ENST00000389253.4	chr19	21	+	True	10919276	10919276	G	A	ENST00000389253.4:c.1557+20G>A		Non_Coding,I	I_14	SNP	True	2	Class 2: This mutation can be modeled, but the effect may not be consistent.	10nt	5nt	Dnm2	ENSMUSG00000033335.18	ENSMUST00000072362.14	chr9	21	+	SNP	Intron	I_14	21401985.0	21401985.0	G	A	ENSMUST00000072362.14:c.1557+20G>A		21401985.0	21401985.0	G	A	ENSMUST00000072362.14:c.1557+20G>A		CLINVAR-H2041209	CLINVAR-H2041209-M01-V01	CLINVAR	1996283.0	False	False	False	False	False	15
DNM2	ENSG00000079805.12	ENST00000389253.4	chr19	21	+	True	10919319	10919319	C	T	ENST00000389253.4:c.1557+63C>T		Non_Coding,I	I_14	SNP	True	2	Class 2: This mutation can be modeled, but the effect may not be consistent.	0nt	4nt	Dnm2	ENSMUSG00000033335.18	ENSMUST00000072362.14	chr9	21	+	SNP	Intron	I_14	21402027.0	21402027.0	C	T	ENSMUST00000072362.14:c.1557+62C>T		21402027.0	21402027.0	C	T	ENSMUST00000072362.14:c.1557+62C>T		CLINVAR-H2041210	CLINVAR-H2041210-M01-V01	CLINVAR	1201311.0	False	False	False	False	False	4
DNM2	ENSG00000079805.12	ENST00000389253.4	chr19	21	+	True	10922727	10922727	G	C	ENST00000389253.4:c.1558-213G>C		Non_Coding,I	I_14	SNP	True	2	Class 2: This mutation can be modeled, but the effect may not be consistent.	0nt	0nt	Dnm2	ENSMUSG00000033335.18	ENSMUST00000072362.14	chr9	21	+	SNP	Intron	I_14	21405598.0	21405598.0	G	C	ENSMUST00000072362.14:c.1558-202G>C		21405598.0	21405598.0	G	C	ENSMUST00000072362.14:c.1558-202G>C		CLINVAR-H2041212	CLINVAR-H2041212-M01-V01	CLINVAR	1216626.0	False	False	False	False	False	0
DNM2	ENSG00000079805.12	ENST00000389253.4	chr19	21	+	True	10922924	10922924	G	A	ENST00000389253.4:c.1558-16G>A		Non_Coding,I	I_14	SNP	True	2	Class 2: This mutation can be modeled, but the effect may not be consistent.	13nt	0nt	Dnm2	ENSMUSG00000033335.18	ENSMUST00000072362.14	chr9	21	+	SNP	Intron	I_14	21405784.0	21405784.0	G	A	ENSMUST00000072362.14:c.1558-16G>A		21405784.0	21405784.0	G	A	ENSMUST00000072362.14:c.1558-16G>A		CLINVAR-H2041213	CLINVAR-H2041213-M01-V01	CLINVAR	2020600.0	False	False	False	False	False	13
DNM2	ENSG00000079805.12	ENST00000389253.4	chr19	21	+	True	10922928	10922928	G	A	ENST00000389253.4:c.1558-12G>A		Non_Coding,I	I_14	SNP	True	2	Class 2: This mutation can be modeled, but the effect may not be consistent.	0nt	1nt	Dnm2	ENSMUSG00000033335.18	ENSMUST00000072362.14	chr9	21	+	SNP	Intron	I_14	21405787.0	21405787.0	G	A	ENSMUST00000072362.14:c.1558-13G>A		21405787.0	21405787.0	G	A	ENSMUST00000072362.14:c.1558-13G>A		CLINVAR-H2041216	CLINVAR-H2041216-M01-V01	CLINVAR	2071727.0	False	False	False	False	False	1
DNM2	ENSG00000079805.12	ENST00000389253.4	chr19	21	+	True	10922929	10922929	C	A	ENST00000389253.4:c.1558-11C>A		Non_Coding,I	I_14	SNP	True	2	Class 2: This mutation can be modeled, but the effect may not be consistent.	1nt	0nt	Dnm2	ENSMUSG00000033335.18	ENSMUST00000072362.14	chr9	21	+	SNP	Intron	I_14	21405788.0	21405788.0	C	A	ENSMUST00000072362.14:c.1558-12C>A		21405788.0	21405788.0	C	A	ENSMUST00000072362.14:c.1558-12C>A		CLINVAR-H2041217	CLINVAR-H2041217-M01-V01	CLINVAR	2117058.0	False	False	False	False	False	1
DNM2	ENSG00000079805.12	ENST00000389253.4	chr19	21	+	True	10922933	10922933	C	A	ENST00000389253.4:c.1558-7C>A		Non_Coding,I	I_14	SNP	True	2	Class 2: This mutation can be modeled, but the effect may not be consistent.	1nt	0nt	Dnm2	ENSMUSG00000033335.18	ENSMUST00000072362.14	chr9	21	+	SNP	Intron	I_14	21405791.0	21405791.0	C	A	ENSMUST00000072362.14:c.1558-9C>A		21405791.0	21405791.0	C	A	ENSMUST00000072362.14:c.1558-9C>A		CLINVAR-H2041219	CLINVAR-H2041219-M01-V01	CLINVAR	700468.0	False	False	False	False	False	1
DNM2	ENSG00000079805.12	ENST00000389253.4	chr19	21	+	True	10922935	10922935	C	A	ENST00000389253.4:c.1558-5C>A		Non_Coding,I	I_14	SNP	True	2	Class 2: This mutation can be modeled, but the effect may not be consistent.	1nt	0nt	Dnm2	ENSMUSG00000033335.18	ENSMUST00000072362.14	chr9	21	+	SNP	Intron	I_14	21405794.0	21405794.0	C	A	ENSMUST00000072362.14:c.1558-6C>A		21405794.0	21405794.0	C	A	ENSMUST00000072362.14:c.1558-6C>A		CLINVAR-H2041220	CLINVAR-H2041220-M01-V01	CLINVAR	1093753.0	False	False	False	False	False	1
DNM2	ENSG00000079805.12	ENST00000389253.4	chr19	21	+	True	10923066	10923066	C	T	ENST00000389253.4:c.1671+13C>T		Non_Coding,I	I_15	SNP	True	2	Class 2: This mutation can be modeled, but the effect may not be consistent.	1nt	0nt	Dnm2	ENSMUSG00000033335.18	ENSMUST00000072362.14	chr9	21	+	SNP	Intron	I_15	21405922.0	21405922.0	C	T	ENSMUST00000072362.14:c.1671+9C>T		21405922.0	21405922.0	C	T	ENSMUST00000072362.14:c.1671+9C>T		CLINVAR-H2041247	CLINVAR-H2041247-M01-V01	CLINVAR	1418401.0	False	False	False	False	False	1
DNM2	ENSG00000079805.12	ENST00000389253.4	chr19	21	+	True	10923067	10923067	G	A	ENST00000389253.4:c.1671+14G>A		Non_Coding,I	I_15	SNP	True	2	Class 2: This mutation can be modeled, but the effect may not be consistent.	0nt	2nt	Dnm2	ENSMUSG00000033335.18	ENSMUST00000072362.14	chr9	21	+	SNP	Intron	I_15	21405924.0	21405924.0	G	A	ENSMUST00000072362.14:c.1671+11G>A		21405924.0	21405924.0	G	A	ENSMUST00000072362.14:c.1671+11G>A		CLINVAR-H2041248	CLINVAR-H2041248-M01-V01	CLINVAR	888785.0	False	False	False	False	False	2
DNM2	ENSG00000079805.12	ENST00000389253.4	chr19	21	+	True	10923069	10923069	G	T	ENST00000389253.4:c.1671+16G>T		Non_Coding,I	I_15	SNP	True	2	Class 2: This mutation can be modeled, but the effect may not be consistent.	2nt	0nt	Dnm2	ENSMUSG00000033335.18	ENSMUST00000072362.14	chr9	21	+	SNP	Intron	I_15	21405926.0	21405926.0	G	T	ENSMUST00000072362.14:c.1671+13G>T		21405926.0	21405926.0	G	T	ENSMUST00000072362.14:c.1671+13G>T		CLINVAR-H2041249	CLINVAR-H2041249-M01-V01	CLINVAR	2171861.0	False	False	False	False	False	2
DNM2	ENSG00000079805.12	ENST00000389253.4	chr19	21	+	True	10923071	10923071	G	T	ENST00000389253.4:c.1671+18G>T		Non_Coding,I	I_15	SNP	True	2	Class 2: This mutation can be modeled, but the effect may not be consistent.	0nt	0nt	Dnm2	ENSMUSG00000033335.18	ENSMUST00000072362.14	chr9	21	+	SNP	Intron	I_15	21405927.0	21405927.0	G	T	ENSMUST00000072362.14:c.1671+14G>T		21405927.0	21405927.0	G	T	ENSMUST00000072362.14:c.1671+14G>T		CLINVAR-H2041250	CLINVAR-H2041250-M01-V01	CLINVAR	1670707.0	False	False	False	False	False	0
DNM2	ENSG00000079805.12	ENST00000389253.4	chr19	21	+	True	10923336	10923336	G	A	ENST00000389253.4:c.1671+283G>A		Non_Coding,I	I_15	SNP	True	2	Class 2: This mutation can be modeled, but the effect may not be consistent.	0nt	0nt	Dnm2	ENSMUSG00000033335.18	ENSMUST00000072362.14	chr9	21	+	SNP	Intron	I_15	21406180.0	21406180.0	G	A	ENSMUST00000072362.14:c.1671+267G>A		21406180.0	21406180.0	G	A	ENSMUST00000072362.14:c.1671+267G>A		CLINVAR-H2041251	CLINVAR-H2041251-M01-V01	CLINVAR	1179875.0	False	False	False	False	False	0
DNM2	ENSG00000079805.12	ENST00000389253.4	chr19	21	+	True	10923378	10923378	G	T	ENST00000389253.4:c.1671+325G>T		Non_Coding,I	I_15	SNP	True	2	Class 2: This mutation can be modeled, but the effect may not be consistent.	0nt	0nt	Dnm2	ENSMUSG00000033335.18	ENSMUST00000072362.14	chr9	21	+	SNP	Intron	I_15	21406235.0	21406235.0	G	T	ENSMUST00000072362.14:c.1671+322G>T		21406235.0	21406235.0	G	T	ENSMUST00000072362.14:c.1671+322G>T		CLINVAR-H2041252	CLINVAR-H2041252-M01-V01	CLINVAR	1207001.0	False	False	False	False	False	0
DNM2	ENSG00000079805.12	ENST00000389253.4	chr19	21	+	True	10930319	10930319	G	A	ENST00000389253.4:c.1672-337G>A		Non_Coding,I	I_15	SNP	True	2	Class 2: This mutation can be modeled, but the effect may not be consistent.	2nt	0nt	Dnm2	ENSMUSG00000033335.18	ENSMUST00000072362.14	chr9	21	+	SNP	Intron	I_15	21410216.0	21410216.0	G	A	ENSMUST00000072362.14:c.1672-338G>A		21410216.0	21410216.0	G	A	ENSMUST00000072362.14:c.1672-338G>A		CLINVAR-H2041253	CLINVAR-H2041253-M01-V01	CLINVAR	1189656.0	False	False	False	False	False	2
DNM2	ENSG00000079805.12	ENST00000389253.4	chr19	21	+	True	10930643	10930643	C	T	ENST00000389253.4:c.1672-13C>T		Non_Coding,I	I_15	SNP	True	2	Class 2: This mutation can be modeled, but the effect may not be consistent.	1nt	2nt	Dnm2	ENSMUSG00000033335.18	ENSMUST00000072362.14	chr9	21	+	SNP	Intron	I_15	21410541.0	21410541.0	C	T	ENSMUST00000072362.14:c.1672-13C>T		21410541.0	21410541.0	C	T	ENSMUST00000072362.14:c.1672-13C>T		CLINVAR-H2041257	CLINVAR-H2041257-M01-V01	CLINVAR	2000183.0	False	False	False	False	False	3
DNM2	ENSG00000079805.12	ENST00000389253.4	chr19	21	+	True	10930771	10930771	G	C	ENST00000389253.4:c.1781+6G>C		Non_Coding,I	I_16	SNP	True	2	Class 2: This mutation can be modeled, but the effect may not be consistent.	13nt	0nt	Dnm2	ENSMUSG00000033335.18	ENSMUST00000072362.14	chr9	21	+	SNP	Intron	I_16	21410669.0	21410669.0	G	C	ENSMUST00000072362.14:c.1781+6G>C		21410669.0	21410669.0	G	C	ENSMUST00000072362.14:c.1781+6G>C		CLINVAR-H2041284	CLINVAR-H2041284-M01-V01	CLINVAR	2138322.0	False	False	False	False	False	13
DNM2	ENSG00000079805.12	ENST00000389253.4	chr19	21	+	True	10930771	10930771	G	T	ENST00000389253.4:c.1781+6G>T		Non_Coding,I	I_16	SNP	True	2	Class 2: This mutation can be modeled, but the effect may not be consistent.	13nt	0nt	Dnm2	ENSMUSG00000033335.18	ENSMUST00000072362.14	chr9	21	+	SNP	Intron	I_16	21410669.0	21410669.0	G	T	ENSMUST00000072362.14:c.1781+6G>T		21410669.0	21410669.0	G	T	ENSMUST00000072362.14:c.1781+6G>T		CLINVAR-H2041285	CLINVAR-H2041285-M01-V01	CLINVAR	574188.0	False	False	False	False	False	13
DNM2	ENSG00000079805.12	ENST00000389253.4	chr19	21	+	True	10930772	10930772	G	A	ENST00000389253.4:c.1781+7G>A		Non_Coding,I	I_16	SNP	True	2	Class 2: This mutation can be modeled, but the effect may not be consistent.	0nt	0nt	Dnm2	ENSMUSG00000033335.18	ENSMUST00000072362.14	chr9	21	+	SNP	Intron	I_16	21410672.0	21410672.0	G	A	ENSMUST00000072362.14:c.1781+9G>A		21410672.0	21410672.0	G	A	ENSMUST00000072362.14:c.1781+9G>A		CLINVAR-H2041286	CLINVAR-H2041286-M01-V01	CLINVAR	1604557.0	False	False	False	False	False	0
DNM2	ENSG00000079805.12	ENST00000389253.4	chr19	21	+	True	10930775	10930775	C	G	ENST00000389253.4:c.1781+10C>G		Non_Coding,I	I_16	SNP	True	2	Class 2: This mutation can be modeled, but the effect may not be consistent.	0nt	3nt	Dnm2	ENSMUSG00000033335.18	ENSMUST00000072362.14	chr9	21	+	SNP	Intron	I_16	21410675.0	21410675.0	C	G	ENSMUST00000072362.14:c.1781+12C>G		21410675.0	21410675.0	C	G	ENSMUST00000072362.14:c.1781+12C>G		CLINVAR-H2041287	CLINVAR-H2041287-M01-V01	CLINVAR	2025369.0	False	False	False	False	False	3
DNM2	ENSG00000079805.12	ENST00000389253.4	chr19	21	+	True	10930778	10930778	G	A	ENST00000389253.4:c.1781+13G>A		Non_Coding,I	I_16	SNP	True	2	Class 2: This mutation can be modeled, but the effect may not be consistent.	3nt	0nt	Dnm2	ENSMUSG00000033335.18	ENSMUST00000072362.14	chr9	21	+	SNP	Intron	I_16	21410678.0	21410678.0	G	A	ENSMUST00000072362.14:c.1781+15G>A		21410678.0	21410678.0	G	A	ENSMUST00000072362.14:c.1781+15G>A		CLINVAR-H2041289	CLINVAR-H2041289-M01-V01	CLINVAR	1614556.0	False	False	False	False	False	3
DNM2	ENSG00000079805.12	ENST00000389253.4	chr19	21	+	True	10930781	10930781	G	T	ENST00000389253.4:c.1781+16G>T		Non_Coding,I	I_16	SNP	True	2	Class 2: This mutation can be modeled, but the effect may not be consistent.	1nt	2nt	Dnm2	ENSMUSG00000033335.18	ENSMUST00000072362.14	chr9	21	+	SNP	Intron	I_16	21410687.0	21410687.0	G	T	ENSMUST00000072362.14:c.1781+24G>T		21410687.0	21410687.0	G	T	ENSMUST00000072362.14:c.1781+24G>T		CLINVAR-H2041290	CLINVAR-H2041290-M01-V01	CLINVAR	1541581.0	False	False	False	False	False	3
DNM2	ENSG00000079805.12	ENST00000389253.4	chr19	21	+	True	10930782	10930782	C	A	ENST00000389253.4:c.1781+17C>A		Non_Coding,I	I_16	SNP	True	2	Class 2: This mutation can be modeled, but the effect may not be consistent.	2nt	1nt	Dnm2	ENSMUSG00000033335.18	ENSMUST00000072362.14	chr9	21	+	SNP	Intron	I_16	21410688.0	21410688.0	C	A	ENSMUST00000072362.14:c.1781+25C>A		21410688.0	21410688.0	C	A	ENSMUST00000072362.14:c.1781+25C>A		CLINVAR-H2041291	CLINVAR-H2041291-M01-V01	CLINVAR	380621.0	False	False	False	False	False	3
DNM2	ENSG00000079805.12	ENST00000389253.4	chr19	21	+	True	10934454	10934454	C	A	ENST00000389253.4:c.1782-10C>A		Non_Coding,I	I_16	SNP	True	2	Class 2: This mutation can be modeled, but the effect may not be consistent.	0nt	1nt	Dnm2	ENSMUSG00000033335.18	ENSMUST00000072362.14	chr9	21	+	SNP	Intron	I_16	21411541.0	21411541.0	C	A	ENSMUST00000072362.14:c.1782-13C>A		21411541.0	21411541.0	C	A	ENSMUST00000072362.14:c.1782-13C>A		CLINVAR-H2041297	CLINVAR-H2041297-M01-V01	CLINVAR	1959941.0	False	False	False	False	False	1
DNM2	ENSG00000079805.12	ENST00000389253.4	chr19	21	+	True	10934457	10934457	C	A	ENST00000389253.4:c.1782-7C>A		Non_Coding,I	I_16	SNP	True	2	Class 2: This mutation can be modeled, but the effect may not be consistent.	0nt	0nt	Dnm2	ENSMUSG00000033335.18	ENSMUST00000072362.14	chr9	21	+	SNP	Intron	I_16	21411546.0	21411546.0	C	A	ENSMUST00000072362.14:c.1782-8C>A		21411546.0	21411546.0	C	A	ENSMUST00000072362.14:c.1782-8C>A		CLINVAR-H2041298	CLINVAR-H2041298-M01-V01	CLINVAR	379457.0	False	False	False	False	False	0
DNM2	ENSG00000079805.12	ENST00000389253.4	chr19	21	+	True	10934457	10934457	C	G	ENST00000389253.4:c.1782-7C>G		Non_Coding,I	I_16	SNP	True	2	Class 2: This mutation can be modeled, but the effect may not be consistent.	0nt	0nt	Dnm2	ENSMUSG00000033335.18	ENSMUST00000072362.14	chr9	21	+	SNP	Intron	I_16	21411546.0	21411546.0	C	G	ENSMUST00000072362.14:c.1782-8C>G		21411546.0	21411546.0	C	G	ENSMUST00000072362.14:c.1782-8C>G		CLINVAR-H2041299	CLINVAR-H2041299-M01-V01	CLINVAR	835379.0	False	False	False	False	False	0
DNM2	ENSG00000079805.12	ENST00000389253.4	chr19	21	+	True	10934457	10934457	C	T	ENST00000389253.4:c.1782-7C>T		Non_Coding,I	I_16	SNP	True	2	Class 2: This mutation can be modeled, but the effect may not be consistent.	0nt	0nt	Dnm2	ENSMUSG00000033335.18	ENSMUST00000072362.14	chr9	21	+	SNP	Intron	I_16	21411546.0	21411546.0	C	T	ENSMUST00000072362.14:c.1782-8C>T		21411546.0	21411546.0	C	T	ENSMUST00000072362.14:c.1782-8C>T		CLINVAR-H2041300	CLINVAR-H2041300-M01-V01	CLINVAR	1082488.0	False	False	False	False	False	0
DNM2	ENSG00000079805.12	ENST00000389253.4	chr19	21	+	True	10934458	10934458	C	T	ENST00000389253.4:c.1782-6C>T		Non_Coding,I	I_16	SNP	True	2	Class 2: This mutation can be modeled, but the effect may not be consistent.	0nt	0nt	Dnm2	ENSMUSG00000033335.18	ENSMUST00000072362.14	chr9	21	+	SNP	Intron	I_16	21411548.0	21411548.0	C	T	ENSMUST00000072362.14:c.1782-6C>T		21411548.0	21411548.0	C	T	ENSMUST00000072362.14:c.1782-6C>T		CLINVAR-H2041301	CLINVAR-H2041301-M01-V01	CLINVAR	767138.0	False	False	False	False	False	0
DNM2	ENSG00000079805.12	ENST00000389253.4	chr19	21	+	True	10934459	10934459	C	T	ENST00000389253.4:c.1782-5C>T		Non_Coding,I	I_16	SNP	True	2	Class 2: This mutation can be modeled, but the effect may not be consistent.	0nt	0nt	Dnm2	ENSMUSG00000033335.18	ENSMUST00000072362.14	chr9	21	+	SNP	Intron	I_16	21411550.0	21411550.0	C	T	ENSMUST00000072362.14:c.1782-4C>T		21411550.0	21411550.0	C	T	ENSMUST00000072362.14:c.1782-4C>T		CLINVAR-H2041302	CLINVAR-H2041302-M01-V01	CLINVAR	388525.0	False	False	False	False	False	0
DNM2	ENSG00000079805.12	ENST00000389253.4	chr19	21	+	True	10934576	10934576	G	A	ENST00000389253.4:c.1893+1G>A	X630_splice	Splice_Site	I_17	SNP	True	2	Class 2: This mutation can be modeled, but the effect may not be consistent.	12nt	5nt	Dnm2	ENSMUSG00000033335.18	ENSMUST00000072362.14	chr9	21	+	SNP	Splice_Site	I_17	21411666.0	21411666.0	G	A	ENSMUST00000072362.14:c.1893+1G>A	X630_splice	21411666.0	21411666.0	G	A	ENSMUST00000072362.14:c.1893+1G>A	X630_splice	CLINVAR-H2041341	CLINVAR-H2041341-M01-V01	CLINVAR	870614.0	False	False	False	False	False	17
DNM2	ENSG00000079805.12	ENST00000389253.4	chr19	21	+	True	10934586	10934586	G	A	ENST00000389253.4:c.1893+11G>A		Non_Coding,I	I_17	SNP	True	2	Class 2: This mutation can be modeled, but the effect may not be consistent.	0nt	0nt	Dnm2	ENSMUSG00000033335.18	ENSMUST00000072362.14	chr9	21	+	SNP	Intron	I_17	21411673.0	21411673.0	G	A	ENSMUST00000072362.14:c.1893+8G>A		21411673.0	21411673.0	G	A	ENSMUST00000072362.14:c.1893+8G>A		CLINVAR-H2041344	CLINVAR-H2041344-M01-V01	CLINVAR	1665339.0	False	False	False	False	False	0
DNM2	ENSG00000079805.12	ENST00000389253.4	chr19	21	+	True	10934589	10934589	C	A	ENST00000389253.4:c.1893+14C>A		Non_Coding,I	I_17	SNP	True	2	Class 2: This mutation can be modeled, but the effect may not be consistent.	1nt	5nt	Dnm2	ENSMUSG00000033335.18	ENSMUST00000072362.14	chr9	21	+	SNP	Intron	I_17	21411678.0	21411678.0	C	A	ENSMUST00000072362.14:c.1893+13C>A		21411678.0	21411678.0	C	A	ENSMUST00000072362.14:c.1893+13C>A		CLINVAR-H2041345	CLINVAR-H2041345-M01-V01	CLINVAR	1608528.0	False	False	False	False	False	6
DNM2	ENSG00000079805.12	ENST00000389253.4	chr19	21	+	True	10934592	10934592	C	T	ENST00000389253.4:c.1893+17C>T		Non_Coding,I	I_17	SNP	True	2	Class 2: This mutation can be modeled, but the effect may not be consistent.	4nt	2nt	Dnm2	ENSMUSG00000033335.18	ENSMUST00000072362.14	chr9	21	+	SNP	Intron	I_17	21411681.0	21411681.0	C	T	ENSMUST00000072362.14:c.1893+16C>T		21411681.0	21411681.0	C	T	ENSMUST00000072362.14:c.1893+16C>T		CLINVAR-H2041346	CLINVAR-H2041346-M01-V01	CLINVAR	385420.0	False	False	False	False	False	6
DNM2	ENSG00000079805.12	ENST00000389253.4	chr19	21	+	True	10934593	10934593	G	A	ENST00000389253.4:c.1893+18G>A		Non_Coding,I	I_17	SNP	True	2	Class 2: This mutation can be modeled, but the effect may not be consistent.	5nt	1nt	Dnm2	ENSMUSG00000033335.18	ENSMUST00000072362.14	chr9	21	+	SNP	Intron	I_17	21411682.0	21411682.0	G	A	ENSMUST00000072362.14:c.1893+17G>A		21411682.0	21411682.0	G	A	ENSMUST00000072362.14:c.1893+17G>A		CLINVAR-H2041347	CLINVAR-H2041347-M01-V01	CLINVAR	668338.0	False	False	False	False	False	6
DNM2	ENSG00000079805.12	ENST00000389253.4	chr19	21	+	True	10934594	10934594	C	A	ENST00000389253.4:c.1893+19C>A		Non_Coding,I	I_17	SNP	True	2	Class 2: This mutation can be modeled, but the effect may not be consistent.	6nt	0nt	Dnm2	ENSMUSG00000033335.18	ENSMUST00000072362.14	chr9	21	+	SNP	Intron	I_17	21411683.0	21411683.0	C	A	ENSMUST00000072362.14:c.1893+18C>A		21411683.0	21411683.0	C	A	ENSMUST00000072362.14:c.1893+18C>A		CLINVAR-H2041348	CLINVAR-H2041348-M01-V01	CLINVAR	1625324.0	False	False	False	False	False	6
DNM2	ENSG00000079805.12	ENST00000389253.4	chr19	21	+	True	10935552	10935552	G	A	ENST00000389253.4:c.1894-181G>A		Non_Coding,I	I_17	SNP	True	2	Class 2: This mutation can be modeled, but the effect may not be consistent.	1nt	1nt	Dnm2	ENSMUSG00000033335.18	ENSMUST00000072362.14	chr9	21	+	SNP	Intron	I_17	21414686.0	21414686.0	G	A	ENSMUST00000072362.14:c.1894-152G>A		21414686.0	21414686.0	G	A	ENSMUST00000072362.14:c.1894-152G>A		CLINVAR-H2041351	CLINVAR-H2041351-M01-V01	CLINVAR	679321.0	False	False	False	False	False	2
DNM2	ENSG00000079805.12	ENST00000389253.4	chr19	21	+	True	10935722	10935722	C	A	ENST00000389253.4:c.1894-11C>A		Non_Coding,I	I_17	SNP	True	2	Class 2: This mutation can be modeled, but the effect may not be consistent.	0nt	1nt	Dnm2	ENSMUSG00000033335.18	ENSMUST00000072362.14	chr9	21	+	SNP	Intron	I_17	21414820.0	21414820.0	C	A	ENSMUST00000072362.14:c.1894-18C>A		21414820.0	21414820.0	C	A	ENSMUST00000072362.14:c.1894-18C>A		CLINVAR-H2041353	CLINVAR-H2041353-M01-V01	CLINVAR	2122528.0	False	False	False	False	False	1
DNM2	ENSG00000079805.12	ENST00000389253.4	chr19	21	+	True	10935724	10935724	C	T	ENST00000389253.4:c.1894-9C>T		Non_Coding,I	I_17	SNP	True	2	Class 2: This mutation can be modeled, but the effect may not be consistent.	0nt	0nt	Dnm2	ENSMUSG00000033335.18	ENSMUST00000072362.14	chr9	21	+	SNP	Intron	I_17	21414823.0	21414823.0	C	T	ENSMUST00000072362.14:c.1894-15C>T		21414823.0	21414823.0	C	T	ENSMUST00000072362.14:c.1894-15C>T		CLINVAR-H2041354	CLINVAR-H2041354-M01-V01	CLINVAR	512310.0	False	False	False	False	False	0
DNM2	ENSG00000079805.12	ENST00000389253.4	chr19	21	+	True	10935725	10935725	G	A	ENST00000389253.4:c.1894-8G>A		Non_Coding,I	I_17	SNP	True	2	Class 2: This mutation can be modeled, but the effect may not be consistent.	0nt	0nt	Dnm2	ENSMUSG00000033335.18	ENSMUST00000072362.14	chr9	21	+	SNP	Intron	I_17	21414825.0	21414825.0	G	A	ENSMUST00000072362.14:c.1894-13G>A		21414825.0	21414825.0	G	A	ENSMUST00000072362.14:c.1894-13G>A		CLINVAR-H2041355	CLINVAR-H2041355-M01-V01	CLINVAR	1110909.0	False	False	False	False	False	0
DNM2	ENSG00000079805.12	ENST00000389253.4	chr19	21	+	True	10935900	10935900	G	A	ENST00000389253.4:c.2058+3G>A		Non_Coding,I	I_18	SNP	True	2	Class 2: This mutation can be modeled, but the effect may not be consistent.	2nt	3nt	Dnm2	ENSMUSG00000033335.18	ENSMUST00000072362.14	chr9	21	+	SNP	Intron	I_18	21415005.0	21415005.0	G	A	ENSMUST00000072362.14:c.2058+3G>A		21415005.0	21415005.0	G	A	ENSMUST00000072362.14:c.2058+3G>A		CLINVAR-H2041398	CLINVAR-H2041398-M01-V01	CLINVAR	1022518.0	False	False	False	False	False	5
DNM2	ENSG00000079805.12	ENST00000389253.4	chr19	21	+	True	10935986	10935986	G	A	ENST00000389253.4:c.2058+89G>A		Non_Coding,I	I_18	SNP	True	2	Class 2: This mutation can be modeled, but the effect may not be consistent.	0nt	0nt	Dnm2	ENSMUSG00000033335.18	ENSMUST00000072362.14	chr9	21	+	SNP	Intron	I_18	21415079.0	21415079.0	G	A	ENSMUST00000072362.14:c.2058+77G>A		21415079.0	21415079.0	G	A	ENSMUST00000072362.14:c.2058+77G>A		CLINVAR-H2041399	CLINVAR-H2041399-M01-V01	CLINVAR	1252677.0	False	False	False	False	False	0
DNM2	ENSG00000079805.12	ENST00000389253.4	chr19	21	+	True	10936159	10936159	A	G	ENST00000389253.4:c.2058+262A>G		Non_Coding,I	I_18	SNP	True	2	Class 2: This mutation can be modeled, but the effect may not be consistent.	1nt	1nt	Dnm2	ENSMUSG00000033335.18	ENSMUST00000072362.14	chr9	21	+	SNP	Intron	I_18	21415248.0	21415248.0	A	G	ENSMUST00000072362.14:c.2058+246A>G		21415248.0	21415248.0	A	G	ENSMUST00000072362.14:c.2058+246A>G		CLINVAR-H2041400	CLINVAR-H2041400-M01-V01	CLINVAR	680618.0	False	False	False	False	False	2
DNM2	ENSG00000079805.12	ENST00000389253.4	chr19	21	+	True	10936189	10936189	A	C	ENST00000389253.4:c.2058+292A>C		Non_Coding,I	I_18	SNP	True	2	Class 2: This mutation can be modeled, but the effect may not be consistent.	0nt	0nt	Dnm2	ENSMUSG00000033335.18	ENSMUST00000072362.14	chr9	21	+	SNP	Intron	I_18	21415255.0	21415255.0	A	C	ENSMUST00000072362.14:c.2058+253A>C		21415255.0	21415255.0	A	C	ENSMUST00000072362.14:c.2058+253A>C		CLINVAR-H2041401	CLINVAR-H2041401-M01-V01	CLINVAR	1199979.0	False	False	False	False	False	0
DNM2	ENSG00000079805.12	ENST00000389253.4	chr19	21	+	True	10939576	10939576	G	C	ENST00000389253.4:c.2059-136G>C		Non_Coding,I	I_18	SNP	True	2	Class 2: This mutation can be modeled, but the effect may not be consistent.	1nt	2nt	Dnm2	ENSMUSG00000033335.18	ENSMUST00000072362.14	chr9	21	+	SNP	Intron	I_18	21415588.0	21415588.0	G	C	ENSMUST00000072362.14:c.2059-138G>C		21415588.0	21415588.0	G	C	ENSMUST00000072362.14:c.2059-138G>C		CLINVAR-H2041402	CLINVAR-H2041402-M01-V01	CLINVAR	676916.0	False	False	False	False	False	3
DNM2	ENSG00000079805.12	ENST00000389253.4	chr19	21	+	True	10939692	10939692	T	G	ENST00000389253.4:c.2059-20T>G		Non_Coding,I	I_18	SNP	True	2	Class 2: This mutation can be modeled, but the effect may not be consistent.	2nt	0nt	Dnm2	ENSMUSG00000033335.18	ENSMUST00000072362.14	chr9	21	+	SNP	Intron	I_18	21415702.0	21415702.0	T	G	ENSMUST00000072362.14:c.2059-24T>G		21415702.0	21415702.0	T	G	ENSMUST00000072362.14:c.2059-24T>G		CLINVAR-H2041403	CLINVAR-H2041403-M01-V01	CLINVAR	1535735.0	False	False	False	False	False	2
DNM2	ENSG00000079805.12	ENST00000389253.4	chr19	21	+	True	10939699	10939699	C	A	ENST00000389253.4:c.2059-13C>A		Non_Coding,I	I_18	SNP	True	2	Class 2: This mutation can be modeled, but the effect may not be consistent.	0nt	0nt	Dnm2	ENSMUSG00000033335.18	ENSMUST00000072362.14	chr9	21	+	SNP	Intron	I_18	21415711.0	21415711.0	C	A	ENSMUST00000072362.14:c.2059-15C>A		21415711.0	21415711.0	C	A	ENSMUST00000072362.14:c.2059-15C>A		CLINVAR-H2041404	CLINVAR-H2041404-M01-V01	CLINVAR	2112101.0	False	False	False	False	False	0
DNM2	ENSG00000079805.12	ENST00000389253.4	chr19	21	+	True	10939704	10939704	G	A	ENST00000389253.4:c.2059-8G>A		Non_Coding,I	I_18	SNP	True	2	Class 2: This mutation can be modeled, but the effect may not be consistent.	2nt	0nt	Dnm2	ENSMUSG00000033335.18	ENSMUST00000072362.14	chr9	21	+	SNP	Intron	I_18	21415718.0	21415718.0	G	A	ENSMUST00000072362.14:c.2059-8G>A		21415718.0	21415718.0	G	A	ENSMUST00000072362.14:c.2059-8G>A		CLINVAR-H2041405	CLINVAR-H2041405-M01-V01	CLINVAR	1081291.0	False	False	False	False	False	2
DNM2	ENSG00000079805.12	ENST00000389253.4	chr19	21	+	True	10939707	10939707	C	T	ENST00000389253.4:c.2059-5C>T		Non_Coding,I	I_18	SNP	True	2	Class 2: This mutation can be modeled, but the effect may not be consistent.	1nt	0nt	Dnm2	ENSMUSG00000033335.18	ENSMUST00000072362.14	chr9	21	+	SNP	Intron	I_18	21415721.0	21415721.0	C	T	ENSMUST00000072362.14:c.2059-5C>T		21415721.0	21415721.0	C	T	ENSMUST00000072362.14:c.2059-5C>T		CLINVAR-H2041406	CLINVAR-H2041406-M01-V01	CLINVAR	509375.0	False	False	False	False	False	1
DNM2	ENSG00000079805.12	ENST00000389253.4	chr19	21	+	True	10939948	10939948	C	T	ENST00000389253.4:c.2291+4C>T		Non_Coding,I	I_19	SNP	True	2	Class 2: This mutation can be modeled, but the effect may not be consistent.	0nt	0nt	Dnm2	ENSMUSG00000033335.18	ENSMUST00000072362.14	chr9	21	+	SNP	Intron	I_19	21415961.0	21415961.0	C	T	ENSMUST00000072362.14:c.2291+3C>T		21415961.0	21415961.0	C	T	ENSMUST00000072362.14:c.2291+3C>T		CLINVAR-H2041492	CLINVAR-H2041492-M01-V01	CLINVAR	665432.0	False	False	False	False	False	0
DNM2	ENSG00000079805.12	ENST00000389253.4	chr19	21	+	True	10939949	10939949	G	A	ENST00000389253.4:c.2291+5G>A		Non_Coding,I	I_19	SNP	True	2	Class 2: This mutation can be modeled, but the effect may not be consistent.	0nt	2nt	Dnm2	ENSMUSG00000033335.18	ENSMUST00000072362.14	chr9	21	+	SNP	Intron	I_19	21415963.0	21415963.0	G	A	ENSMUST00000072362.14:c.2291+5G>A		21415963.0	21415963.0	G	A	ENSMUST00000072362.14:c.2291+5G>A		CLINVAR-H2041493	CLINVAR-H2041493-M01-V01	CLINVAR	847325.0	False	False	False	False	False	2
DNM2	ENSG00000079805.12	ENST00000389253.4	chr19	21	+	True	10939960	10939960	T	G	ENST00000389253.4:c.2291+16T>G		Non_Coding,I	I_19	SNP	True	2	Class 2: This mutation can be modeled, but the effect may not be consistent.	2nt	0nt	Dnm2	ENSMUSG00000033335.18	ENSMUST00000072362.14	chr9	21	+	SNP	Intron	I_19	21415973.0	21415973.0	T	G	ENSMUST00000072362.14:c.2291+15T>G		21415973.0	21415973.0	T	G	ENSMUST00000072362.14:c.2291+15T>G		CLINVAR-H2041494	CLINVAR-H2041494-M01-V01	CLINVAR	1657812.0	False	False	False	False	False	2
DNM2	ENSG00000079805.12	ENST00000389253.4	chr19	21	+	True	10940718	10940718	A	G	ENST00000389253.4:c.2292-85A>G		Non_Coding,I	I_19	SNP	True	2	Class 2: This mutation can be modeled, but the effect may not be consistent.	5nt	5nt	Dnm2	ENSMUSG00000033335.18	ENSMUST00000072362.14	chr9	21	+	SNP	Intron	I_19	21416691.0	21416691.0	A	G	ENSMUST00000072362.14:c.2292-69A>G		21416691.0	21416691.0	A	G	ENSMUST00000072362.14:c.2292-69A>G		CLINVAR-H2041496	CLINVAR-H2041496-M01-V01	CLINVAR	1246400.0	False	False	False	False	False	10
DNM2	ENSG00000079805.12	ENST00000389253.4	chr19	21	+	True	10940785	10940785	C	A	ENST00000389253.4:c.2292-18C>A		Non_Coding,I	I_19	SNP	True	2	Class 2: This mutation can be modeled, but the effect may not be consistent.	0nt	0nt	Dnm2	ENSMUSG00000033335.18	ENSMUST00000072362.14	chr9	21	+	SNP	Intron	I_19	21416739.0	21416739.0	C	A	ENSMUST00000072362.14:c.2292-21C>A		21416739.0	21416739.0	C	A	ENSMUST00000072362.14:c.2292-21C>A		CLINVAR-H2041497	CLINVAR-H2041497-M01-V01	CLINVAR	2014774.0	False	False	False	False	False	0
DNM2	ENSG00000079805.12	ENST00000389253.4	chr19	21	+	True	10940787	10940787	C	G	ENST00000389253.4:c.2292-16C>G		Non_Coding,I	I_19	SNP	True	2	Class 2: This mutation can be modeled, but the effect may not be consistent.	1nt	1nt	Dnm2	ENSMUSG00000033335.18	ENSMUST00000072362.14	chr9	21	+	SNP	Intron	I_19	21416743.0	21416743.0	C	G	ENSMUST00000072362.14:c.2292-17C>G		21416743.0	21416743.0	C	G	ENSMUST00000072362.14:c.2292-17C>G		CLINVAR-H2041498	CLINVAR-H2041498-M01-V01	CLINVAR	1607548.0	False	False	False	False	False	2
DNM2	ENSG00000079805.12	ENST00000389253.4	chr19	21	+	True	10940788	10940788	T	A	ENST00000389253.4:c.2292-15T>A		Non_Coding,I	I_19	SNP	True	2	Class 2: This mutation can be modeled, but the effect may not be consistent.	2nt	0nt	Dnm2	ENSMUSG00000033335.18	ENSMUST00000072362.14	chr9	21	+	SNP	Intron	I_19	21416744.0	21416744.0	T	A	ENSMUST00000072362.14:c.2292-16T>A		21416744.0	21416744.0	T	A	ENSMUST00000072362.14:c.2292-16T>A		CLINVAR-H2041499	CLINVAR-H2041499-M01-V01	CLINVAR	517083.0	False	False	False	False	False	2
DNM2	ENSG00000079805.12	ENST00000389253.4	chr19	21	+	True	10940791	10940791	C	T	ENST00000389253.4:c.2292-12C>T		Non_Coding,I	I_19	SNP	True	2	Class 2: This mutation can be modeled, but the effect may not be consistent.	0nt	7nt	Dnm2	ENSMUSG00000033335.18	ENSMUST00000072362.14	chr9	21	+	SNP	Intron	I_19	21416747.0	21416747.0	C	T	ENSMUST00000072362.14:c.2292-13C>T		21416747.0	21416747.0	C	T	ENSMUST00000072362.14:c.2292-13C>T		CLINVAR-H2041500	CLINVAR-H2041500-M01-V01	CLINVAR	2089426.0	False	False	False	False	False	7
DNM2	ENSG00000079805.12	ENST00000389253.4	chr19	21	+	True	10940795	10940795	C	A	ENST00000389253.4:c.2292-8C>A		Non_Coding,I	I_19	SNP	True	2	Class 2: This mutation can be modeled, but the effect may not be consistent.	4nt	3nt	Dnm2	ENSMUSG00000033335.18	ENSMUST00000072362.14	chr9	21	+	SNP	Intron	I_19	21416751.0	21416751.0	C	A	ENSMUST00000072362.14:c.2292-9C>A		21416751.0	21416751.0	C	A	ENSMUST00000072362.14:c.2292-9C>A		CLINVAR-H2041501	CLINVAR-H2041501-M01-V01	CLINVAR	930350.0	False	False	False	False	False	7
DNM2	ENSG00000079805.12	ENST00000389253.4	chr19	21	+	True	10940796	10940796	C	G	ENST00000389253.4:c.2292-7C>G		Non_Coding,I	I_19	SNP	True	2	Class 2: This mutation can be modeled, but the effect may not be consistent.	5nt	2nt	Dnm2	ENSMUSG00000033335.18	ENSMUST00000072362.14	chr9	21	+	SNP	Intron	I_19	21416752.0	21416752.0	C	G	ENSMUST00000072362.14:c.2292-8C>G		21416752.0	21416752.0	C	G	ENSMUST00000072362.14:c.2292-8C>G		CLINVAR-H2041502	CLINVAR-H2041502-M01-V01	CLINVAR	852109.0	False	False	False	False	False	7
DNM2	ENSG00000079805.12	ENST00000389253.4	chr19	21	+	True	10940796	10940796	C	T	ENST00000389253.4:c.2292-7C>T		Non_Coding,I	I_19	SNP	True	2	Class 2: This mutation can be modeled, but the effect may not be consistent.	5nt	2nt	Dnm2	ENSMUSG00000033335.18	ENSMUST00000072362.14	chr9	21	+	SNP	Intron	I_19	21416752.0	21416752.0	C	T	ENSMUST00000072362.14:c.2292-8C>T		21416752.0	21416752.0	C	T	ENSMUST00000072362.14:c.2292-8C>T		CLINVAR-H2041503	CLINVAR-H2041503-M01-V01	CLINVAR	1256590.0	False	False	False	False	False	7
DNM2	ENSG00000079805.12	ENST00000389253.4	chr19	21	+	True	10940800	10940800	C	T	ENST00000389253.4:c.2292-3C>T		Non_Coding,I	I_19	SNP	True	2	Class 2: This mutation can be modeled, but the effect may not be consistent.	0nt	1nt	Dnm2	ENSMUSG00000033335.18	ENSMUST00000072362.14	chr9	21	+	SNP	Intron	I_19	21416755.0	21416755.0	C	T	ENSMUST00000072362.14:c.2292-5C>T		21416755.0	21416755.0	C	T	ENSMUST00000072362.14:c.2292-5C>T		CLINVAR-H2041504	CLINVAR-H2041504-M01-V01	CLINVAR	2009215.0	False	False	False	False	False	1
DNM2	ENSG00000079805.12	ENST00000389253.4	chr19	21	+	True	10941055	10941055	G	A	ENST00000389253.4:c.2543+1G>A	X847_splice	Splice_Site	I_20	SNP	True	2	Class 2: This mutation can be modeled, but the effect may not be consistent.	14nt	5nt	Dnm2	ENSMUSG00000033335.18	ENSMUST00000072362.14	chr9	21	+	SNP	Splice_Site	I_20	21417012.0	21417012.0	G	A	ENSMUST00000072362.14:c.2543+1G>A	X847_splice	21417012.0	21417012.0	G	A	ENSMUST00000072362.14:c.2543+1G>A	X847_splice	CLINVAR-H2041593	CLINVAR-H2041593-M01-V01	CLINVAR	1354547.0	False	False	False	False	False	19
DNM2	ENSG00000079805.12	ENST00000389253.4	chr19	21	+	True	10941059	10941059	G	C	ENST00000389253.4:c.2543+5G>C		Non_Coding,I	I_20	SNP	True	2	Class 2: This mutation can be modeled, but the effect may not be consistent.	18nt	1nt	Dnm2	ENSMUSG00000033335.18	ENSMUST00000072362.14	chr9	21	+	SNP	Intron	I_20	21417016.0	21417016.0	G	C	ENSMUST00000072362.14:c.2543+5G>C		21417016.0	21417016.0	G	C	ENSMUST00000072362.14:c.2543+5G>C		CLINVAR-H2041594	CLINVAR-H2041594-M01-V01	CLINVAR	834619.0	False	False	False	False	False	19
DNM2	ENSG00000079805.12	ENST00000389253.4	chr19	21	+	True	10941060	10941060	G	T	ENST00000389253.4:c.2543+6G>T		Non_Coding,I	I_20	SNP	True	2	Class 2: This mutation can be modeled, but the effect may not be consistent.	19nt	0nt	Dnm2	ENSMUSG00000033335.18	ENSMUST00000072362.14	chr9	21	+	SNP	Intron	I_20	21417017.0	21417017.0	G	T	ENSMUST00000072362.14:c.2543+6G>T		21417017.0	21417017.0	G	T	ENSMUST00000072362.14:c.2543+6G>T		CLINVAR-H2041595	CLINVAR-H2041595-M01-V01	CLINVAR	1394576.0	False	False	False	False	False	19
DNM2	ENSG00000079805.12	ENST00000389253.4	chr19	21	+	True	10941194	10941194	G	T	ENST00000389253.4:c.2543+140G>T		Non_Coding,I	I_20	SNP	True	2	Class 2: This mutation can be modeled, but the effect may not be consistent.	0nt	1nt	Dnm2	ENSMUSG00000033335.18	ENSMUST00000072362.14	chr9	21	+	SNP	Intron	I_20	21417136.0	21417136.0	G	T	ENSMUST00000072362.14:c.2543+125G>T		21417136.0	21417136.0	G	T	ENSMUST00000072362.14:c.2543+125G>T		CLINVAR-H2041597	CLINVAR-H2041597-M01-V01	CLINVAR	1218844.0	False	False	False	False	False	1
DNM2	ENSG00000079805.12	ENST00000389253.4	chr19	21	+	True	10941635	10941635	G	A	ENST00000389253.4:c.2544-19G>A		Non_Coding,I	I_20	SNP	True	2	Class 2: This mutation can be modeled, but the effect may not be consistent.	0nt	1nt	Dnm2	ENSMUSG00000033335.18	ENSMUST00000072362.14	chr9	21	+	SNP	Intron	I_20	21417608.0	21417608.0	G	A	ENSMUST00000072362.14:c.2544-21G>A		21417608.0	21417608.0	G	A	ENSMUST00000072362.14:c.2544-21G>A		CLINVAR-H2041599	CLINVAR-H2041599-M01-V01	CLINVAR	380667.0	False	False	False	False	False	1
DNM2	ENSG00000079805.12	ENST00000389253.4	chr19	21	+	True	10941637	10941637	C	G	ENST00000389253.4:c.2544-17C>G		Non_Coding,I	I_20	SNP	True	2	Class 2: This mutation can be modeled, but the effect may not be consistent.	0nt	4nt	Dnm2	ENSMUSG00000033335.18	ENSMUST00000072362.14	chr9	21	+	SNP	Intron	I_20	21417612.0	21417612.0	C	G	ENSMUST00000072362.14:c.2544-17C>G		21417612.0	21417612.0	C	G	ENSMUST00000072362.14:c.2544-17C>G		CLINVAR-H2041600	CLINVAR-H2041600-M01-V01	CLINVAR	1662921.0	False	False	False	False	False	4
DNM2	ENSG00000079805.12	ENST00000389253.4	chr19	21	+	True	10941639	10941639	T	C	ENST00000389253.4:c.2544-15T>C		Non_Coding,I	I_20	SNP	True	2	Class 2: This mutation can be modeled, but the effect may not be consistent.	2nt	2nt	Dnm2	ENSMUSG00000033335.18	ENSMUST00000072362.14	chr9	21	+	SNP	Intron	I_20	21417614.0	21417614.0	T	C	ENSMUST00000072362.14:c.2544-15T>C		21417614.0	21417614.0	T	C	ENSMUST00000072362.14:c.2544-15T>C		CLINVAR-H2041601	CLINVAR-H2041601-M01-V01	CLINVAR	2057752.0	False	False	False	False	False	4
DNM2	ENSG00000079805.12	ENST00000389253.4	chr19	21	+	True	10941651	10941651	C	T	ENST00000389253.4:c.2544-3C>T		Non_Coding,I	I_20	SNP	True	2	Class 2: This mutation can be modeled, but the effect may not be consistent.	6nt	9nt	Dnm2	ENSMUSG00000033335.18	ENSMUST00000072362.14	chr9	21	+	SNP	Intron	I_20	21417626.0	21417626.0	C	T	ENSMUST00000072362.14:c.2544-3C>T		21417626.0	21417626.0	C	T	ENSMUST00000072362.14:c.2544-3C>T		CLINVAR-H2041603	CLINVAR-H2041603-M01-V01	CLINVAR	941013.0	False	False	False	False	False	15
DNM2	ENSG00000079805.12	ENST00000389253.4	chr19	21	+	True	10941733	10941733	G	A	ENST00000389253.4:c.10G>A		Non_Coding,3		SNP	True	2	Class 2: This mutation can be modeled, but the effect may not be consistent.	1nt	4nt	Dnm2	ENSMUSG00000033335.18	ENSMUST00000072362.14	chr9	21	+	SNP	3'		21417706.0	21417706.0	G	A	ENSMUST00000072362.14:c.8G>A		21417706.0	21417706.0	G	A	ENSMUST00000072362.14:c.8G>A		CLINVAR-H2041639	CLINVAR-H2041639-M01-V01	CLINVAR	327994.0	False	False	False	False	False	5
DNM2	ENSG00000079805.12	ENST00000389253.4	chr19	21	+	True	10941737	10941737	C	T	ENST00000389253.4:c.14C>T		Non_Coding,3		SNP	True	2	Class 2: This mutation can be modeled, but the effect may not be consistent.	5nt	0nt	Dnm2	ENSMUSG00000033335.18	ENSMUST00000072362.14	chr9	21	+	SNP	3'		21417710.0	21417710.0	C	T	ENSMUST00000072362.14:c.12C>T		21417710.0	21417710.0	C	T	ENSMUST00000072362.14:c.12C>T		CLINVAR-H2041640	CLINVAR-H2041640-M01-V01	CLINVAR	327995.0	False	False	False	False	False	5
DNM2	ENSG00000079805.12	ENST00000389253.4	chr19	21	+	True	10941745	10941745	C	T	ENST00000389253.4:c.22C>T		Non_Coding,3		SNP	True	2	Class 2: This mutation can be modeled, but the effect may not be consistent.	1nt	0nt	Dnm2	ENSMUSG00000033335.18	ENSMUST00000072362.14	chr9	21	+	SNP	3'		21417717.0	21417717.0	C	T	ENSMUST00000072362.14:c.19C>T		21417717.0	21417717.0	C	T	ENSMUST00000072362.14:c.19C>T		CLINVAR-H2041642	CLINVAR-H2041642-M01-V01	CLINVAR	327997.0	False	False	False	False	False	1
DNM2	ENSG00000079805.12	ENST00000389253.4	chr19	21	+	True	10941758	10941758	C	G	ENST00000389253.4:c.35C>G		Non_Coding,3		SNP	True	2	Class 2: This mutation can be modeled, but the effect may not be consistent.	0nt	1nt	Dnm2	ENSMUSG00000033335.18	ENSMUST00000072362.14	chr9	21	+	SNP	3'		21417730.0	21417730.0	C	G	ENSMUST00000072362.14:c.32C>G		21417730.0	21417730.0	C	G	ENSMUST00000072362.14:c.32C>G		CLINVAR-H2041643	CLINVAR-H2041643-M01-V01	CLINVAR	327998.0	False	False	False	False	False	1
DNM2	ENSG00000079805.12	ENST00000389253.4	chr19	21	+	True	10941770	10941770	G	A	ENST00000389253.4:c.47G>A		Non_Coding,3		SNP	True	2	Class 2: This mutation can be modeled, but the effect may not be consistent.	0nt	0nt	Dnm2	ENSMUSG00000033335.18	ENSMUST00000072362.14	chr9	21	+	SNP	3'		21417744.0	21417744.0	G	A	ENSMUST00000072362.14:c.46G>A		21417744.0	21417744.0	G	A	ENSMUST00000072362.14:c.46G>A		CLINVAR-H2041644	CLINVAR-H2041644-M01-V01	CLINVAR	327999.0	False	False	False	False	False	0
DNM2	ENSG00000079805.12	ENST00000389253.4	chr19	21	+	True	10941802	10941802	G	A	ENST00000389253.4:c.79G>A		Non_Coding,3		SNP	True	2	Class 2: This mutation can be modeled, but the effect may not be consistent.	0nt	0nt	Dnm2	ENSMUSG00000033335.18	ENSMUST00000072362.14	chr9	21	+	SNP	3'		21417779.0	21417779.0	G	A	ENSMUST00000072362.14:c.81G>A		21417779.0	21417779.0	G	A	ENSMUST00000072362.14:c.81G>A		CLINVAR-H2041645	CLINVAR-H2041645-M01-V01	CLINVAR	328000.0	False	False	False	False	False	0
DNM2	ENSG00000079805.12	ENST00000389253.4	chr19	21	+	True	10941805	10941805	C	T	ENST00000389253.4:c.82C>T		Non_Coding,3		SNP	True	2	Class 2: This mutation can be modeled, but the effect may not be consistent.	1nt	2nt	Dnm2	ENSMUSG00000033335.18	ENSMUST00000072362.14	chr9	21	+	SNP	3'		21417781.0	21417781.0	C	T	ENSMUST00000072362.14:c.83C>T		21417781.0	21417781.0	C	T	ENSMUST00000072362.14:c.83C>T		CLINVAR-H2041646	CLINVAR-H2041646-M01-V01	CLINVAR	328001.0	False	False	False	False	False	3
DNM2	ENSG00000079805.12	ENST00000389253.4	chr19	21	+	True	10941811	10941811	C	G	ENST00000389253.4:c.88C>G		Non_Coding,3		SNP	True	2	Class 2: This mutation can be modeled, but the effect may not be consistent.	3nt	15nt	Dnm2	ENSMUSG00000033335.18	ENSMUST00000072362.14	chr9	21	+	SNP	3'		21417789.0	21417789.0	C	G	ENSMUST00000072362.14:c.91C>G		21417789.0	21417789.0	C	G	ENSMUST00000072362.14:c.91C>G		CLINVAR-H2041647	CLINVAR-H2041647-M01-V01	CLINVAR	328002.0	False	False	False	False	False	18
DNM2	ENSG00000079805.12	ENST00000389253.4	chr19	21	+	True	10941829	10941829	T	C	ENST00000389253.4:c.106T>C		Non_Coding,3		SNP	True	2	Class 2: This mutation can be modeled, but the effect may not be consistent.	1nt	5nt	Dnm2	ENSMUSG00000033335.18	ENSMUST00000072362.14	chr9	21	+	SNP	3'		21417807.0	21417807.0	T	C	ENSMUST00000072362.14:c.109T>C		21417807.0	21417807.0	T	C	ENSMUST00000072362.14:c.109T>C		CLINVAR-H2041648	CLINVAR-H2041648-M01-V01	CLINVAR	328003.0	False	False	False	False	False	6
DNM2	ENSG00000079805.12	ENST00000389253.4	chr19	21	+	True	10941889	10941889	G	A	ENST00000389253.4:c.166G>A		Non_Coding,3		SNP	True	2	Class 2: This mutation can be modeled, but the effect may not be consistent.	2nt	0nt	Dnm2	ENSMUSG00000033335.18	ENSMUST00000072362.14	chr9	21	+	SNP	3'		21417843.0	21417843.0	G	A	ENSMUST00000072362.14:c.145G>A		21417843.0	21417843.0	G	A	ENSMUST00000072362.14:c.145G>A		CLINVAR-H2041649	CLINVAR-H2041649-M01-V01	CLINVAR	328004.0	False	False	False	False	False	2
DNM2	ENSG00000079805.12	ENST00000389253.4	chr19	21	+	True	10941937	10941937	C	T	ENST00000389253.4:c.214C>T		Non_Coding,3		SNP	True	2	Class 2: This mutation can be modeled, but the effect may not be consistent.	1nt	0nt	Dnm2	ENSMUSG00000033335.18	ENSMUST00000072362.14	chr9	21	+	SNP	3'		21417875.0	21417875.0	C	T	ENSMUST00000072362.14:c.177C>T		21417875.0	21417875.0	C	T	ENSMUST00000072362.14:c.177C>T		CLINVAR-H2041651	CLINVAR-H2041651-M01-V01	CLINVAR	890633.0	False	False	False	False	False	1
DNM2	ENSG00000079805.12	ENST00000389253.4	chr19	21	+	True	10941991	10941991	A	T	ENST00000389253.4:c.268A>T		Non_Coding,3		SNP	True	2	Class 2: This mutation can be modeled, but the effect may not be consistent.	1nt	1nt	Dnm2	ENSMUSG00000033335.18	ENSMUST00000072362.14	chr9	21	+	SNP	3'		21417931.0	21417931.0	A	T	ENSMUST00000072362.14:c.233A>T		21417931.0	21417931.0	A	T	ENSMUST00000072362.14:c.233A>T		CLINVAR-H2041652	CLINVAR-H2041652-M01-V01	CLINVAR	328005.0	False	False	False	False	False	2
DNM2	ENSG00000079805.12	ENST00000389253.4	chr19	21	+	True	10942044	10942044	A	G	ENST00000389253.4:c.321A>G		Non_Coding,3		SNP	True	2	Class 2: This mutation can be modeled, but the effect may not be consistent.	0nt	1nt	Dnm2	ENSMUSG00000033335.18	ENSMUST00000072362.14	chr9	21	+	SNP	3'		21417960.0	21417960.0	A	G	ENSMUST00000072362.14:c.262A>G		21417960.0	21417960.0	A	G	ENSMUST00000072362.14:c.262A>G		CLINVAR-H2041654	CLINVAR-H2041654-M01-V01	CLINVAR	891183.0	False	False	False	False	False	1
DNM2	ENSG00000079805.12	ENST00000389253.4	chr19	21	+	True	10942109	10942109	G	C	ENST00000389253.4:c.386G>C		Non_Coding,3		SNP	True	2	Class 2: This mutation can be modeled, but the effect may not be consistent.	0nt	0nt	Dnm2	ENSMUSG00000033335.18	ENSMUST00000072362.14	chr9	21	+	SNP	3'		21417997.0	21417997.0	G	C	ENSMUST00000072362.14:c.299G>C		21417997.0	21417997.0	G	C	ENSMUST00000072362.14:c.299G>C		CLINVAR-H2041658	CLINVAR-H2041658-M01-V01	CLINVAR	328008.0	False	False	False	False	False	0
DNM2	ENSG00000079805.12	ENST00000389253.4	chr19	21	+	True	10942114	10942114	C	T	ENST00000389253.4:c.391C>T		Non_Coding,3		SNP	True	2	Class 2: This mutation can be modeled, but the effect may not be consistent.	0nt	0nt	Dnm2	ENSMUSG00000033335.18	ENSMUST00000072362.14	chr9	21	+	SNP	3'		21417998.0	21417998.0	C	T	ENSMUST00000072362.14:c.300C>T		21417998.0	21417998.0	C	T	ENSMUST00000072362.14:c.300C>T		CLINVAR-H2041659	CLINVAR-H2041659-M01-V01	CLINVAR	328009.0	False	False	False	False	False	0
DNM2	ENSG00000079805.12	ENST00000389253.4	chr19	21	+	True	10942273	10942273	G	A	ENST00000389253.4:c.550G>A		Non_Coding,3		SNP	True	2	Class 2: This mutation can be modeled, but the effect may not be consistent.	0nt	7nt	Dnm2	ENSMUSG00000033335.18	ENSMUST00000072362.14	chr9	21	+	SNP	3'		21418155.0	21418155.0	G	A	ENSMUST00000072362.14:c.457G>A		21418155.0	21418155.0	G	A	ENSMUST00000072362.14:c.457G>A		CLINVAR-H2041661	CLINVAR-H2041661-M01-V01	CLINVAR	328011.0	False	False	False	False	False	7
DNM2	ENSG00000079805.12	ENST00000389253.4	chr19	21	+	True	10942324	10942324	C	T	ENST00000389253.4:c.601C>T		Non_Coding,3		SNP	True	2	Class 2: This mutation can be modeled, but the effect may not be consistent.	1nt	0nt	Dnm2	ENSMUSG00000033335.18	ENSMUST00000072362.14	chr9	21	+	SNP	3'		21418204.0	21418204.0	C	T	ENSMUST00000072362.14:c.506C>T		21418204.0	21418204.0	C	T	ENSMUST00000072362.14:c.506C>T		CLINVAR-H2041662	CLINVAR-H2041662-M01-V01	CLINVAR	328012.0	False	False	False	False	False	1
DNM2	ENSG00000079805.12	ENST00000389253.4	chr19	21	+	True	10942330	10942330	G	A	ENST00000389253.4:c.607G>A		Non_Coding,3		SNP	True	2	Class 2: This mutation can be modeled, but the effect may not be consistent.	0nt	3nt	Dnm2	ENSMUSG00000033335.18	ENSMUST00000072362.14	chr9	21	+	SNP	3'		21418210.0	21418210.0	G	A	ENSMUST00000072362.14:c.512G>A		21418210.0	21418210.0	G	A	ENSMUST00000072362.14:c.512G>A		CLINVAR-H2041663	CLINVAR-H2041663-M01-V01	CLINVAR	328013.0	False	False	False	False	False	3
DNM2	ENSG00000079805.12	ENST00000389253.4	chr19	21	+	True	10942394	10942394	T	C	ENST00000389253.4:c.671T>C		Non_Coding,3		SNP	True	2	Class 2: This mutation can be modeled, but the effect may not be consistent.	0nt	0nt	Dnm2	ENSMUSG00000033335.18	ENSMUST00000072362.14	chr9	21	+	SNP	3'		21418256.0	21418256.0	T	C	ENSMUST00000072362.14:c.558T>C		21418256.0	21418256.0	T	C	ENSMUST00000072362.14:c.558T>C		CLINVAR-H2041664	CLINVAR-H2041664-M01-V01	CLINVAR	888990.0	False	False	False	False	False	0
DNM2	ENSG00000079805.12	ENST00000389253.4	chr19	21	+	True	10942434	10942434	T	C	ENST00000389253.4:c.711T>C		Non_Coding,3		SNP	True	2	Class 2: This mutation can be modeled, but the effect may not be consistent.	1nt	0nt	Dnm2	ENSMUSG00000033335.18	ENSMUST00000072362.14	chr9	21	+	SNP	3'		21418297.0	21418297.0	T	C	ENSMUST00000072362.14:c.599T>C		21418297.0	21418297.0	T	C	ENSMUST00000072362.14:c.599T>C		CLINVAR-H2041665	CLINVAR-H2041665-M01-V01	CLINVAR	328014.0	False	False	False	False	False	1
DNM2	ENSG00000079805.12	ENST00000389253.4	chr19	21	+	True	10942439	10942439	C	T	ENST00000389253.4:c.716C>T		Non_Coding,3		SNP	True	2	Class 2: This mutation can be modeled, but the effect may not be consistent.	0nt	0nt	Dnm2	ENSMUSG00000033335.18	ENSMUST00000072362.14	chr9	21	+	SNP	3'		21418300.0	21418300.0	C	T	ENSMUST00000072362.14:c.602C>T		21418300.0	21418300.0	C	T	ENSMUST00000072362.14:c.602C>T		CLINVAR-H2041666	CLINVAR-H2041666-M01-V01	CLINVAR	889678.0	False	False	False	False	False	0
DNM2	ENSG00000079805.12	ENST00000389253.4	chr19	21	+	True	10942474	10942474	T	A	ENST00000389253.4:c.751T>A		Non_Coding,3		SNP	True	2	Class 2: This mutation can be modeled, but the effect may not be consistent.	0nt	0nt	Dnm2	ENSMUSG00000033335.18	ENSMUST00000072362.14	chr9	21	+	SNP	3'		21418332.0	21418332.0	T	A	ENSMUST00000072362.14:c.634T>A		21418332.0	21418332.0	T	A	ENSMUST00000072362.14:c.634T>A		CLINVAR-H2041667	CLINVAR-H2041667-M01-V01	CLINVAR	889679.0	False	False	False	False	False	0
DNM2	ENSG00000079805.12	ENST00000389253.4	chr19	21	+	True	10908338	10908338	C	T	ENST00000389253.4:c.1335+144C>T		Non_Coding,I	I_10	SNP	True	2	Class 2: This mutation can be modeled, but the effect may not be consistent.	1nt	0nt	Dnm2	ENSMUSG00000033335.18	ENSMUST00000072362.14	chr9	21	+	SNP	Intron	I_10	21391973.0	21391973.0	C	T	ENSMUST00000072362.14:c.1335+132C>T		21391973.0	21391973.0	C	T	ENSMUST00000072362.14:c.1335+132C>T		COSMIC-H0852242	COSMIC-H0852242-M01-V01	COSMIC	41294981.0	False	False	False	False	False	1
DNM2	ENSG00000079805.12	ENST00000389253.4	chr19	21	+	True	10906047	10906047	G	C	ENST00000389253.4:c.1129-1G>C	X376_splice	Splice_Site	I_8	SNP	True	2	Class 2: This mutation can be modeled, but the effect may not be consistent.	7nt	11nt	Dnm2	ENSMUSG00000033335.18	ENSMUST00000072362.14	chr9	21	+	SNP	Splice_Site	I_8	21389576.0	21389576.0	G	C	ENSMUST00000072362.14:c.1129-1G>C	X376_splice	21389576.0	21389576.0	G	C	ENSMUST00000072362.14:c.1129-1G>C	X376_splice	COSMIC-H0852248	COSMIC-H0852248-M01-V01	COSMIC	41306667.0	False	False	False	False	False	18
DNM2	ENSG00000079805.12	ENST00000389253.4	chr19	21	+	True	10916589	10916589	C	T	ENST00000389253.4:c.1494-3C>T		Non_Coding,I	I_12	SNP	True	2	Class 2: This mutation can be modeled, but the effect may not be consistent.	0nt	38nt	Dnm2	ENSMUSG00000033335.18	ENSMUST00000072362.14	chr9	21	+	SNP	Intron	I_12	21401036.0	21401036.0	C	T	ENSMUST00000072362.14:c.1494-3C>T		21401036.0	21401036.0	C	T	ENSMUST00000072362.14:c.1494-3C>T		COSMIC-H0852253	COSMIC-H0852253-M01-V01	COSMIC	41306691.0	False	False	False	False	False	38
DNM2	ENSG00000079805.12	ENST00000389253.4	chr19	21	+	True	10916549	10916549	C	G	ENST00000389253.4:c.1494-43C>G		Non_Coding,I	I_12	SNP	True	2	Class 2: This mutation can be modeled, but the effect may not be consistent.	1nt	0nt	Dnm2	ENSMUSG00000033335.18	ENSMUST00000072362.14	chr9	21	+	SNP	Intron	I_12	21400998.0	21400998.0	C	G	ENSMUST00000072362.14:c.1494-41C>G		21400998.0	21400998.0	C	G	ENSMUST00000072362.14:c.1494-41C>G		COSMIC-H0852256	COSMIC-H0852256-M01-V01	COSMIC	41294356.0	False	False	False	False	False	1
DNM2	ENSG00000079805.12	ENST00000389253.4	chr19	21	+	True	10921399	10921399	G	A	ENST00000389253.4:c.1558-1541G>A		Non_Coding,I	I_14	SNP	True	2	Class 2: This mutation can be modeled, but the effect may not be consistent.	0nt	0nt	Dnm2	ENSMUSG00000033335.18	ENSMUST00000072362.14	chr9	21	+	SNP	Intron	I_14	21404249.0	21404249.0	G	A	ENSMUST00000072362.14:c.1558-1551G>A		21404249.0	21404249.0	G	A	ENSMUST00000072362.14:c.1558-1551G>A		COSMIC-H0852258	COSMIC-H0852258-M01-V01	COSMIC	41306817.0	False	False	False	False	False	0
DNM2	ENSG00000079805.12	ENST00000389253.4	chr19	21	+	True	10938397	10938397	T	G	ENST00000389253.4:c.2059-1315T>G		Non_Coding,I	I_18	SNP	True	2	Class 2: This mutation can be modeled, but the effect may not be consistent.	0nt	1nt	Dnm2	ENSMUSG00000033335.18	ENSMUST00000072362.14	chr9	21	+	SNP	Intron	I_17	21414411.0	21414411.0	T	G	ENSMUST00000072362.14:c.1894-427T>G		21414411.0	21414411.0	T	G	ENSMUST00000072362.14:c.1894-427T>G		COSMIC-H0852270	COSMIC-H0852270-M01-V01	COSMIC	41306886.0	False	False	False	False	False	1
DNM2	ENSG00000079805.12	ENST00000389253.4	chr19	21	+	True	10892457	10892457	G	C	ENST00000389253.4:c.689-1179G>C		Non_Coding,I	I_5	SNP	True	2	Class 2: This mutation can be modeled, but the effect may not be consistent.	1nt	0nt	Dnm2	ENSMUSG00000033335.18	ENSMUST00000072362.14	chr9	21	+	SNP	Intron	I_5	21382749.0	21382749.0	G	C	ENSMUST00000072362.14:c.688+12G>C		21382749.0	21382749.0	G	C	ENSMUST00000072362.14:c.688+12G>C		COSMIC-H0852273	COSMIC-H0852273-M01-V01	COSMIC	41307029.0	False	False	False	False	False	1
DNM2	ENSG00000079805.12	ENST00000389253.4	chr19	21	+	True	10918861	10918861	C	T	ENST00000389253.4:c.1546-384C>T		Non_Coding,I	I_13	SNP	True	2	Class 2: This mutation can be modeled, but the effect may not be consistent.	0nt	0nt	Dnm2	ENSMUSG00000033335.18	ENSMUST00000072362.14	chr9	21	+	SNP	Intron	I_13	21401560.0	21401560.0	C	T	ENSMUST00000072362.14:c.1546-394C>T		21401560.0	21401560.0	C	T	ENSMUST00000072362.14:c.1546-394C>T		COSMIC-H0852276	COSMIC-H0852276-M01-V01	COSMIC	41307049.0	False	False	False	False	False	0
DNM2	ENSG00000079805.12	ENST00000389253.4	chr19	21	+	True	10888564	10888564	C	A	ENST00000389253.4:c.688+672C>A		Non_Coding,I	I_5	SNP	True	2	Class 2: This mutation can be modeled, but the effect may not be consistent.	0nt	0nt	Dnm2	ENSMUSG00000033335.18	ENSMUST00000072362.14	chr9	21	+	SNP	Intron	I_5	21383411.0	21383411.0	C	A	ENSMUST00000072362.14:c.688+674C>A		21383411.0	21383411.0	C	A	ENSMUST00000072362.14:c.688+674C>A		COSMIC-H0852277	COSMIC-H0852277-M01-V01	COSMIC	41307052.0	False	False	False	False	False	0
DNM2	ENSG00000079805.12	ENST00000389253.4	chr19	21	+	True	10887924	10887924	G	A	ENST00000389253.4:c.688+32G>A		Non_Coding,I	I_5	SNP	True	2	Class 2: This mutation can be modeled, but the effect may not be consistent.	0nt	1nt	Dnm2	ENSMUSG00000033335.18	ENSMUST00000072362.14	chr9	21	+	SNP	Intron	I_5	21382774.0	21382774.0	G	A	ENSMUST00000072362.14:c.688+37G>A		21382774.0	21382774.0	G	A	ENSMUST00000072362.14:c.688+37G>A		COSMIC-H0852297	COSMIC-H0852297-M01-V01	COSMIC	41307269.0	False	False	False	False	False	1
DNM2	ENSG00000079805.12	ENST00000389253.4	chr19	21	+	True	10829875	10829875	G	A	ENST00000389253.4:c.161+796G>A		Non_Coding,I	I_1	SNP	True	2	Class 2: This mutation can be modeled, but the effect may not be consistent.	0nt	0nt	Dnm2	ENSMUSG00000033335.18	ENSMUST00000072362.14	chr9	21	+	SNP	Intron	I_1	21337358.0	21337358.0	G	A	ENSMUST00000072362.14:c.161+806G>A		21337358.0	21337358.0	G	A	ENSMUST00000072362.14:c.161+806G>A		COSMIC-H0852307	COSMIC-H0852307-M01-V01	COSMIC	41291544.0	False	False	False	False	False	0
DNM2	ENSG00000079805.12	ENST00000389253.4	chr19	21	+	True	10870249	10870249	C	T	ENST00000389253.4:c.162-165C>T		Non_Coding,I	I_1	SNP	True	2	Class 2: This mutation can be modeled, but the effect may not be consistent.	0nt	1nt	Dnm2	ENSMUSG00000033335.18	ENSMUST00000072362.14	chr9	21	+	SNP	Intron	I_1	21368648.0	21368648.0	C	T	ENSMUST00000072362.14:c.162-151C>T		21368648.0	21368648.0	C	T	ENSMUST00000072362.14:c.162-151C>T		COSMIC-H0852310	COSMIC-H0852310-M01-V01	COSMIC	41291554.0	False	False	False	False	False	1
DNM2	ENSG00000079805.12	ENST00000389253.4	chr19	21	+	True	10939587	10939587	C	G	ENST00000389253.4:c.2059-125C>G		Non_Coding,I	I_18	SNP	True	2	Class 2: This mutation can be modeled, but the effect may not be consistent.	1nt	0nt	Dnm2	ENSMUSG00000033335.18	ENSMUST00000072362.14	chr9	21	+	SNP	Intron	I_18	21415601.0	21415601.0	C	G	ENSMUST00000072362.14:c.2059-125C>G		21415601.0	21415601.0	C	G	ENSMUST00000072362.14:c.2059-125C>G		COSMIC-H0852325	COSMIC-H0852325-M01-V01	COSMIC	41291785.0	False	False	False	False	False	1
DNM2	ENSG00000079805.12	ENST00000389253.4	chr19	21	+	True	10911379	10911379	C	A	ENST00000389253.4:c.1423-1585C>A		Non_Coding,I	I_11	SNP	True	2	Class 2: This mutation can be modeled, but the effect may not be consistent.	0nt	3nt	Dnm2	ENSMUSG00000033335.18	ENSMUST00000072362.14	chr9	21	+	SNP	Intron	I_11	21395361.0	21395361.0	C	A	ENSMUST00000072362.14:c.1423-1586C>A		21395361.0	21395361.0	C	A	ENSMUST00000072362.14:c.1423-1586C>A		COSMIC-H0852329	COSMIC-H0852329-M01-V01	COSMIC	41291909.0	False	False	False	False	False	3
DNM2	ENSG00000079805.12	ENST00000389253.4	chr19	21	+	True	10884481	10884481	G	A	ENST00000389253.4:c.385+1177G>A		Non_Coding,I	I_3	SNP	True	2	Class 2: This mutation can be modeled, but the effect may not be consistent.	0nt	0nt	Dnm2	ENSMUSG00000033335.18	ENSMUST00000072362.14	chr9	21	+	SNP	Intron	I_3	21378208.0	21378208.0	G	A	ENSMUST00000072362.14:c.385+1181G>A		21378208.0	21378208.0	G	A	ENSMUST00000072362.14:c.385+1181G>A		COSMIC-H0852335	COSMIC-H0852335-M01-V01	COSMIC	41291942.0	False	False	False	False	False	0
DNM2	ENSG00000079805.12	ENST00000389253.4	chr19	21	+	True	10898026	10898026	G	A	ENST00000389253.4:c.992+644G>A		Non_Coding,I	I_7	SNP	True	2	Class 2: This mutation can be modeled, but the effect may not be consistent.	0nt	0nt	Dnm2	ENSMUSG00000033335.18	ENSMUST00000072362.14	chr9	21	+	SNP	Intron	I_7	21386625.0	21386625.0	G	A	ENSMUST00000072362.14:c.992+655G>A		21386625.0	21386625.0	G	A	ENSMUST00000072362.14:c.992+655G>A		COSMIC-H0852336	COSMIC-H0852336-M01-V01	COSMIC	41291945.0	False	False	False	False	False	0
DNM2	ENSG00000079805.12	ENST00000389253.4	chr19	21	+	True	10934751	10934751	G	C	ENST00000389253.4:c.1893+176G>C		Non_Coding,I	I_17	SNP	True	2	Class 2: This mutation can be modeled, but the effect may not be consistent.	2nt	0nt	Dnm2	ENSMUSG00000033335.18	ENSMUST00000072362.14	chr9	21	+	SNP	Intron	I_17	21411821.0	21411821.0	G	C	ENSMUST00000072362.14:c.1893+156G>C		21411821.0	21411821.0	G	C	ENSMUST00000072362.14:c.1893+156G>C		COSMIC-H0852338	COSMIC-H0852338-M01-V01	COSMIC	41291954.0	False	False	False	False	False	2
DNM2	ENSG00000079805.12	ENST00000389253.4	chr19	21	+	True	10886377	10886377	A	G	ENST00000389253.4:c.386-2A>G	X128_splice	Splice_Site	I_3	SNP	True	2	Class 2: This mutation can be modeled, but the effect may not be consistent.	1nt	29nt	Dnm2	ENSMUSG00000033335.18	ENSMUST00000072362.14	chr9	21	+	SNP	Splice_Site	I_3	21378826.0	21378826.0	A	G	ENSMUST00000072362.14:c.386-2A>G	X128_splice	21378826.0	21378826.0	A	G	ENSMUST00000072362.14:c.386-2A>G	X128_splice	COSMIC-H0852340	COSMIC-H0852340-M01-V01	COSMIC	41291963.0	False	False	False	False	False	30
DNM2	ENSG00000079805.12	ENST00000389253.4	chr19	21	+	True	10896925	10896925	C	T	ENST00000389253.4:c.850-315C>T		Non_Coding,I	I_6	SNP	True	2	Class 2: This mutation can be modeled, but the effect may not be consistent.	2nt	0nt	Dnm2	ENSMUSG00000033335.18	ENSMUST00000072362.14	chr9	21	+	SNP	Intron	I_6	21385513.0	21385513.0	C	T	ENSMUST00000072362.14:c.850-315C>T		21385513.0	21385513.0	C	T	ENSMUST00000072362.14:c.850-315C>T		COSMIC-H0852342	COSMIC-H0852342-M01-V01	COSMIC	41291972.0	False	False	False	False	False	2
DNM2	ENSG00000079805.12	ENST00000389253.4	chr19	21	+	True	10871823	10871823	T	C	ENST00000389253.4:c.235+1336T>C		Non_Coding,I	I_2	SNP	True	2	Class 2: This mutation can be modeled, but the effect may not be consistent.	0nt	1nt	Dnm2	ENSMUSG00000033335.18	ENSMUST00000072362.14	chr9	21	+	SNP	Intron	I_2	21370203.0	21370203.0	T	C	ENSMUST00000072362.14:c.235+1331T>C		21370203.0	21370203.0	T	C	ENSMUST00000072362.14:c.235+1331T>C		COSMIC-H0852348	COSMIC-H0852348-M01-V01	COSMIC	41292108.0	False	False	False	False	False	1
DNM2	ENSG00000079805.12	ENST00000389253.4	chr19	21	+	True	10893044	10893044	C	T	ENST00000389253.4:c.689-592C>T		Non_Coding,I	I_5	SNP	True	2	Class 2: This mutation can be modeled, but the effect may not be consistent.	0nt	0nt	Dnm2	ENSMUSG00000033335.18	ENSMUST00000072362.14	chr9	21	+	SNP	Intron	I_5	21383311.0	21383311.0	C	T	ENSMUST00000072362.14:c.689-598C>T		21383311.0	21383311.0	C	T	ENSMUST00000072362.14:c.689-598C>T		COSMIC-H0852351	COSMIC-H0852351-M01-V01	COSMIC	41292124.0	False	False	False	False	False	0
DNM2	ENSG00000079805.12	ENST00000389253.4	chr19	21	+	True	10883126	10883126	C	G	ENST00000389253.4:c.236-29C>G		Non_Coding,I	I_2	SNP	True	2	Class 2: This mutation can be modeled, but the effect may not be consistent.	4nt	1nt	Dnm2	ENSMUSG00000033335.18	ENSMUST00000072362.14	chr9	21	+	SNP	Intron	I_2	21376850.0	21376850.0	C	G	ENSMUST00000072362.14:c.236-28C>G		21376850.0	21376850.0	C	G	ENSMUST00000072362.14:c.236-28C>G		COSMIC-H0852364	COSMIC-H0852364-M01-V01	COSMIC	41292155.0	False	False	False	False	False	5
DNM2	ENSG00000079805.12	ENST00000389253.4	chr19	21	+	True	10922933	10922933	C	T	ENST00000389253.4:c.1558-7C>T		Non_Coding,I	I_14	SNP	True	2	Class 2: This mutation can be modeled, but the effect may not be consistent.	1nt	0nt	Dnm2	ENSMUSG00000033335.18	ENSMUST00000072362.14	chr9	21	+	SNP	Intron	I_14	21405791.0	21405791.0	C	T	ENSMUST00000072362.14:c.1558-9C>T		21405791.0	21405791.0	C	T	ENSMUST00000072362.14:c.1558-9C>T		COSMIC-H0852365	COSMIC-H0852365-M01-V01	COSMIC	41292160.0	False	False	False	False	False	1
DNM2	ENSG00000079805.12	ENST00000389253.4	chr19	21	+	True	10936085	10936085	A	G	ENST00000389253.4:c.2058+188A>G		Non_Coding,I	I_18	SNP	True	2	Class 2: This mutation can be modeled, but the effect may not be consistent.	0nt	0nt	Dnm2	ENSMUSG00000033335.18	ENSMUST00000072362.14	chr9	21	+	SNP	Intron	I_18	21415193.0	21415193.0	A	G	ENSMUST00000072362.14:c.2058+191A>G		21415193.0	21415193.0	A	G	ENSMUST00000072362.14:c.2058+191A>G		COSMIC-H0852368	COSMIC-H0852368-M01-V01	COSMIC	41292317.0	False	False	False	False	False	0
DNM2	ENSG00000079805.12	ENST00000389253.4	chr19	21	+	True	10906815	10906815	G	A	ENST00000389253.4:c.1196+700G>A		Non_Coding,I	I_9	SNP	True	2	Class 2: This mutation can be modeled, but the effect may not be consistent.	22nt	5nt	Dnm2	ENSMUSG00000033335.18	ENSMUST00000072362.14	chr9	21	+	SNP	Intron	I_9	21390273.0	21390273.0	G	A	ENSMUST00000072362.14:c.1196+629G>A		21390273.0	21390273.0	G	A	ENSMUST00000072362.14:c.1196+629G>A		COSMIC-H0852371	COSMIC-H0852371-M01-V01	COSMIC	41292343.0	False	False	False	False	False	27
DNM2	ENSG00000079805.12	ENST00000389253.4	chr19	21	+	True	10870488	10870488	G	C	ENST00000389253.4:c.235+1G>C	X78_splice	Splice_Site	I_2	SNP	True	2	Class 2: This mutation can be modeled, but the effect may not be consistent.	7nt	1nt	Dnm2	ENSMUSG00000033335.18	ENSMUST00000072362.14	chr9	21	+	SNP	Splice_Site	I_2	21368873.0	21368873.0	G	C	ENSMUST00000072362.14:c.235+1G>C	X78_splice	21368873.0	21368873.0	G	C	ENSMUST00000072362.14:c.235+1G>C	X78_splice	COSMIC-H0852374	COSMIC-H0852374-M01-V01	COSMIC	41292366.0	False	False	False	False	False	8
DNM2	ENSG00000079805.12	ENST00000389253.4	chr19	21	+	True	10941652	10941652	A	G	ENST00000389253.4:c.2544-2A>G	X847_splice	Splice_Site	I_20	SNP	True	2	Class 2: This mutation can be modeled, but the effect may not be consistent.	7nt	8nt	Dnm2	ENSMUSG00000033335.18	ENSMUST00000072362.14	chr9	21	+	SNP	Splice_Site	I_20	21417627.0	21417627.0	A	G	ENSMUST00000072362.14:c.2544-2A>G	X847_splice	21417627.0	21417627.0	A	G	ENSMUST00000072362.14:c.2544-2A>G	X847_splice	COSMIC-H0852375	COSMIC-H0852375-M01-V01	COSMIC	41292382.0	False	False	False	False	False	15
DNM2	ENSG00000079805.12	ENST00000389253.4	chr19	21	+	True	10911677	10911677	C	T	ENST00000389253.4:c.1423-1287C>T		Non_Coding,I	I_11	SNP	True	2	Class 2: This mutation can be modeled, but the effect may not be consistent.	1nt	0nt	Dnm2	ENSMUSG00000033335.18	ENSMUST00000072362.14	chr9	21	+	SNP	Intron	I_11	21395661.0	21395661.0	C	T	ENSMUST00000072362.14:c.1423-1286C>T		21395661.0	21395661.0	C	T	ENSMUST00000072362.14:c.1423-1286C>T		COSMIC-H0852377	COSMIC-H0852377-M01-V01	COSMIC	41292401.0	False	False	False	False	False	1
DNM2	ENSG00000079805.12	ENST00000389253.4	chr19	21	+	True	10897239	10897239	G	T	ENST00000389253.4:c.850-1G>T	X283_splice	Splice_Site	I_6	SNP	True	2	Class 2: This mutation can be modeled, but the effect may not be consistent.	0nt	19nt	Dnm2	ENSMUSG00000033335.18	ENSMUST00000072362.14	chr9	21	+	SNP	Splice_Site	I_6	21385827.0	21385827.0	G	T	ENSMUST00000072362.14:c.850-1G>T	X283_splice	21385827.0	21385827.0	G	T	ENSMUST00000072362.14:c.850-1G>T	X283_splice	COSMIC-H0852379	COSMIC-H0852379-M01-V01	COSMIC	41292417.0	False	False	False	False	False	19
DNM2	ENSG00000079805.12	ENST00000389253.4	chr19	21	+	True	10894333	10894333	G	T	ENST00000389253.4:c.849+537G>T		Non_Coding,I	I_6	SNP	True	2	Class 2: This mutation can be modeled, but the effect may not be consistent.	2nt	0nt	Dnm2	ENSMUSG00000033335.18	ENSMUST00000072362.14	chr9	21	+	SNP	Intron	I_6	21384602.0	21384602.0	G	T	ENSMUST00000072362.14:c.849+533G>T		21384602.0	21384602.0	G	T	ENSMUST00000072362.14:c.849+533G>T		COSMIC-H0852387	COSMIC-H0852387-M01-V01	COSMIC	41305773.0	False	False	False	False	False	2
DNM2	ENSG00000079805.12	ENST00000389253.4	chr19	21	+	True	10930424	10930424	G	A	ENST00000389253.4:c.1672-232G>A		Non_Coding,I	I_15	SNP	True	2	Class 2: This mutation can be modeled, but the effect may not be consistent.	1nt	0nt	Dnm2	ENSMUSG00000033335.18	ENSMUST00000072362.14	chr9	21	+	SNP	Intron	I_15	21410326.0	21410326.0	G	A	ENSMUST00000072362.14:c.1672-228G>A		21410326.0	21410326.0	G	A	ENSMUST00000072362.14:c.1672-228G>A		COSMIC-H0852388	COSMIC-H0852388-M01-V01	COSMIC	41305778.0	False	False	False	False	False	1
DNM2	ENSG00000079805.12	ENST00000389253.4	chr19	21	+	True	10922588	10922588	G	T	ENST00000389253.4:c.1558-352G>T		Non_Coding,I	I_14	SNP	True	2	Class 2: This mutation can be modeled, but the effect may not be consistent.	0nt	0nt	Dnm2	ENSMUSG00000033335.18	ENSMUST00000072362.14	chr9	21	+	SNP	Intron	I_14	21405469.0	21405469.0	G	T	ENSMUST00000072362.14:c.1558-331G>T		21405469.0	21405469.0	G	T	ENSMUST00000072362.14:c.1558-331G>T		COSMIC-H0852397	COSMIC-H0852397-M01-V01	COSMIC	41305847.0	False	False	False	False	False	0
DNM2	ENSG00000079805.12	ENST00000389253.4	chr19	21	+	True	10909393	10909393	T	C	ENST00000389253.4:c.1422+145T>C		Non_Coding,I	I_11	SNP	True	2	Class 2: This mutation can be modeled, but the effect may not be consistent.	2nt	0nt	Dnm2	ENSMUSG00000033335.18	ENSMUST00000072362.14	chr9	21	+	SNP	Intron	I_11	21392854.0	21392854.0	T	C	ENSMUST00000072362.14:c.1422+139T>C		21392854.0	21392854.0	T	C	ENSMUST00000072362.14:c.1422+139T>C		COSMIC-H0852403	COSMIC-H0852403-M01-V01	COSMIC	41305890.0	False	False	False	False	False	2
DNM2	ENSG00000079805.12	ENST00000389253.4	chr19	21	+	True	10922344	10922344	G	C	ENST00000389253.4:c.1558-596G>C		Non_Coding,I	I_14	SNP	True	2	Class 2: This mutation can be modeled, but the effect may not be consistent.	0nt	3nt	Dnm2	ENSMUSG00000033335.18	ENSMUST00000072362.14	chr9	21	+	SNP	Intron	I_14	21405224.0	21405224.0	G	C	ENSMUST00000072362.14:c.1558-576G>C		21405224.0	21405224.0	G	C	ENSMUST00000072362.14:c.1558-576G>C		COSMIC-H0852404	COSMIC-H0852404-M01-V01	COSMIC	41294986.0	False	False	False	False	False	3
DNM2	ENSG00000079805.12	ENST00000389253.4	chr19	21	+	True	10870409	10870409	C	T	ENST00000389253.4:c.162-5C>T		Non_Coding,I	I_1	SNP	True	2	Class 2: This mutation can be modeled, but the effect may not be consistent.	2nt	0nt	Dnm2	ENSMUSG00000033335.18	ENSMUST00000072362.14	chr9	21	+	SNP	Intron	I_1	21368794.0	21368794.0	C	T	ENSMUST00000072362.14:c.162-5C>T		21368794.0	21368794.0	C	T	ENSMUST00000072362.14:c.162-5C>T		COSMIC-H0852405	COSMIC-H0852405-M01-V01	COSMIC	41288380.0	False	False	False	False	False	2
DNM2	ENSG00000079805.12	ENST00000389253.4	chr19	21	+	True	10940660	10940660	G	A	ENST00000389253.4:c.2292-143G>A		Non_Coding,I	I_19	SNP	True	2	Class 2: This mutation can be modeled, but the effect may not be consistent.	0nt	1nt	Dnm2	ENSMUSG00000033335.18	ENSMUST00000072362.14	chr9	21	+	SNP	Intron	I_19	21416639.0	21416639.0	G	A	ENSMUST00000072362.14:c.2292-121G>A		21416639.0	21416639.0	G	A	ENSMUST00000072362.14:c.2292-121G>A		COSMIC-H0852416	COSMIC-H0852416-M01-V01	COSMIC	41306064.0	False	False	False	False	False	1
DNM2	ENSG00000079805.12	ENST00000389253.4	chr19	21	+	True	10942245	10942245	G	A	ENST00000389253.4:c.522G>A		Non_Coding,3		SNP	True	2	Class 2: This mutation can be modeled, but the effect may not be consistent.	1nt	16nt	Dnm2	ENSMUSG00000033335.18	ENSMUST00000072362.14	chr9	21	+	SNP	3'		21418132.0	21418132.0	G	A	ENSMUST00000072362.14:c.434G>A		21418132.0	21418132.0	G	A	ENSMUST00000072362.14:c.434G>A		COSMIC-H0852417	COSMIC-H0852417-M01-V01	COSMIC	41306078.0	False	False	False	False	False	17
DNM2	ENSG00000079805.12	ENST00000389253.4	chr19	21	+	True	10916684	10916684	C	T	ENST00000389253.4:c.1545+41C>T		Non_Coding,I	I_13	SNP	True	2	Class 2: This mutation can be modeled, but the effect may not be consistent.	0nt	0nt	Dnm2	ENSMUSG00000033335.18	ENSMUST00000072362.14	chr9	21	+	SNP	Intron	I_13	21401129.0	21401129.0	C	T	ENSMUST00000072362.14:c.1545+39C>T		21401129.0	21401129.0	C	T	ENSMUST00000072362.14:c.1545+39C>T		COSMIC-H0852418	COSMIC-H0852418-M01-V01	COSMIC	41287911.0	False	False	False	False	False	0
DNM2	ENSG00000079805.12	ENST00000389253.4	chr19	21	+	True	10906768	10906768	G	A	ENST00000389253.4:c.1196+653G>A		Non_Coding,I	I_9	SNP	True	2	Class 2: This mutation can be modeled, but the effect may not be consistent.	3nt	22nt	Dnm2	ENSMUSG00000033335.18	ENSMUST00000072362.14	chr9	21	+	SNP	Intron	I_9	21390226.0	21390226.0	G	A	ENSMUST00000072362.14:c.1196+582G>A		21390226.0	21390226.0	G	A	ENSMUST00000072362.14:c.1196+582G>A		COSMIC-H0852426	COSMIC-H0852426-M01-V01	COSMIC	41295199.0	False	False	False	False	False	25
DNM2	ENSG00000079805.12	ENST00000389253.4	chr19	21	+	True	10896257	10896257	C	T	ENST00000389253.4:c.850-983C>T		Non_Coding,I	I_6	SNP	True	2	Class 2: This mutation can be modeled, but the effect may not be consistent.	1nt	2nt	Dnm2	ENSMUSG00000033335.18	ENSMUST00000072362.14	chr9	21	+	SNP	Intron	I_6	21384854.0	21384854.0	C	T	ENSMUST00000072362.14:c.850-974C>T		21384854.0	21384854.0	C	T	ENSMUST00000072362.14:c.850-974C>T		COSMIC-H0852441	COSMIC-H0852441-M01-V01	COSMIC	41306293.0	False	False	False	False	False	3
DNM2	ENSG00000079805.12	ENST00000389253.4	chr19	21	+	True	10893593	10893593	G	T	ENST00000389253.4:c.689-43G>T		Non_Coding,I	I_5	SNP	True	2	Class 2: This mutation can be modeled, but the effect may not be consistent.	0nt	0nt	Dnm2	ENSMUSG00000033335.18	ENSMUST00000072362.14	chr9	21	+	SNP	Intron	I_5	21383860.0	21383860.0	G	T	ENSMUST00000072362.14:c.689-49G>T		21383860.0	21383860.0	G	T	ENSMUST00000072362.14:c.689-49G>T		COSMIC-H0852442	COSMIC-H0852442-M01-V01	COSMIC	41306296.0	False	False	False	False	False	0
DNM2	ENSG00000079805.12	ENST00000389253.4	chr19	21	+	True	10917781	10917781	C	T	ENST00000389253.4:c.1545+1138C>T		Non_Coding,I	I_13	SNP	True	2	Class 2: This mutation can be modeled, but the effect may not be consistent.	1nt	1nt	Dnm2	ENSMUSG00000033335.18	ENSMUST00000072362.14	chr9	21	+	SNP	Intron	I_14	21402225.0	21402225.0	C	T	ENSMUST00000072362.14:c.1557+260C>T		21402225.0	21402225.0	C	T	ENSMUST00000072362.14:c.1557+260C>T		COSMIC-H0852445	COSMIC-H0852445-M01-V01	COSMIC	41306414.0	False	False	False	False	False	2
DNM2	ENSG00000079805.12	ENST00000389253.4	chr19	21	+	True	10885272	10885272	T	C	ENST00000389253.4:c.386-1107T>C		Non_Coding,I	I_3	SNP	True	2	Class 2: This mutation can be modeled, but the effect may not be consistent.	0nt	2nt	Dnm2	ENSMUSG00000033335.18	ENSMUST00000072362.14	chr9	21	+	SNP	Intron	I_3	21377704.0	21377704.0	T	C	ENSMUST00000072362.14:c.386-1124T>C		21377704.0	21377704.0	T	C	ENSMUST00000072362.14:c.386-1124T>C		COSMIC-H0852450	COSMIC-H0852450-M01-V01	COSMIC	41306439.0	False	False	False	False	False	2
DNM2	ENSG00000079805.12	ENST00000389253.4	chr19	21	+	True	10924126	10924126	A	G	ENST00000389253.4:c.1671+1073A>G		Non_Coding,I	I_15	SNP	True	2	Class 2: This mutation can be modeled, but the effect may not be consistent.	0nt	1nt	Dnm2	ENSMUSG00000033335.18	ENSMUST00000072362.14	chr9	21	+	SNP	Intron	I_15	21406960.0	21406960.0	A	G	ENSMUST00000072362.14:c.1671+1047A>G		21406960.0	21406960.0	A	G	ENSMUST00000072362.14:c.1671+1047A>G		COSMIC-H0852456	COSMIC-H0852456-M01-V01	COSMIC	41306489.0	False	False	False	False	False	1
DNM2	ENSG00000079805.12	ENST00000389253.4	chr19	21	+	True	10896657	10896657	G	A	ENST00000389253.4:c.850-583G>A		Non_Coding,I	I_6	SNP	True	2	Class 2: This mutation can be modeled, but the effect may not be consistent.	1nt	0nt	Dnm2	ENSMUSG00000033335.18	ENSMUST00000072362.14	chr9	21	+	SNP	Intron	I_6	21385250.0	21385250.0	G	A	ENSMUST00000072362.14:c.850-578G>A		21385250.0	21385250.0	G	A	ENSMUST00000072362.14:c.850-578G>A		COSMIC-H0852458	COSMIC-H0852458-M01-V01	COSMIC	41290533.0	False	False	False	False	False	1
DNM2	ENSG00000079805.12	ENST00000389253.4	chr19	21	+	True	10883674	10883674	G	T	ENST00000389253.4:c.385+370G>T		Non_Coding,I	I_3	SNP	True	2	Class 2: This mutation can be modeled, but the effect may not be consistent.	4nt	0nt	Dnm2	ENSMUSG00000033335.18	ENSMUST00000072362.14	chr9	21	+	SNP	Intron	I_3	21377402.0	21377402.0	G	T	ENSMUST00000072362.14:c.385+375G>T		21377402.0	21377402.0	G	T	ENSMUST00000072362.14:c.385+375G>T		COSMIC-H0852474	COSMIC-H0852474-M01-V01	COSMIC	41290715.0	False	False	False	False	False	4
DNM2	ENSG00000079805.12	ENST00000389253.4	chr19	21	+	True	10906719	10906719	G	T	ENST00000389253.4:c.1196+604G>T		Non_Coding,I	I_9	SNP	True	2	Class 2: This mutation can be modeled, but the effect may not be consistent.	0nt	10nt	Dnm2	ENSMUSG00000033335.18	ENSMUST00000072362.14	chr9	21	+	SNP	Intron	I_9	21390177.0	21390177.0	G	T	ENSMUST00000072362.14:c.1196+533G>T		21390177.0	21390177.0	G	T	ENSMUST00000072362.14:c.1196+533G>T		COSMIC-H0852493	COSMIC-H0852493-M01-V01	COSMIC	41290917.0	False	False	False	False	False	10
DNM2	ENSG00000079805.12	ENST00000389253.4	chr19	21	+	True	10883143	10883143	T	A	ENST00000389253.4:c.236-12T>A		Non_Coding,I	I_2	SNP	True	2	Class 2: This mutation can be modeled, but the effect may not be consistent.	0nt	1nt	Dnm2	ENSMUSG00000033335.18	ENSMUST00000072362.14	chr9	21	+	SNP	Intron	I_2	21376865.0	21376865.0	T	A	ENSMUST00000072362.14:c.236-13T>A		21376865.0	21376865.0	T	A	ENSMUST00000072362.14:c.236-13T>A		COSMIC-H0852494	COSMIC-H0852494-M01-V01	COSMIC	41290920.0	False	False	False	False	False	1
DNM2	ENSG00000079805.12	ENST00000389253.4	chr19	21	+	True	10916398	10916398	A	G	ENST00000389253.4:c.1494-194A>G		Non_Coding,I	I_12	SNP	True	2	Class 2: This mutation can be modeled, but the effect may not be consistent.	0nt	0nt	Dnm2	ENSMUSG00000033335.18	ENSMUST00000072362.14	chr9	21	+	SNP	Intron	I_12	21400853.0	21400853.0	A	G	ENSMUST00000072362.14:c.1494-186A>G		21400853.0	21400853.0	A	G	ENSMUST00000072362.14:c.1494-186A>G		COSMIC-H0852497	COSMIC-H0852497-M01-V01	COSMIC	41290948.0	False	False	False	False	False	0
DNM2	ENSG00000079805.12	ENST00000389253.4	chr19	21	+	True	10935938	10935938	C	T	ENST00000389253.4:c.2058+41C>T		Non_Coding,I	I_18	SNP	True	2	Class 2: This mutation can be modeled, but the effect may not be consistent.	1nt	0nt	Dnm2	ENSMUSG00000033335.18	ENSMUST00000072362.14	chr9	21	+	SNP	Intron	I_18	21415038.0	21415038.0	C	T	ENSMUST00000072362.14:c.2058+36C>T		21415038.0	21415038.0	C	T	ENSMUST00000072362.14:c.2058+36C>T		COSMIC-H0852500	COSMIC-H0852500-M01-V01	COSMIC	41290959.0	False	False	False	False	False	1
DNM2	ENSG00000079805.12	ENST00000389253.4	chr19	21	+	True	10896512	10896512	A	G	ENST00000389253.4:c.850-728A>G		Non_Coding,I	I_6	SNP	True	2	Class 2: This mutation can be modeled, but the effect may not be consistent.	2nt	1nt	Dnm2	ENSMUSG00000033335.18	ENSMUST00000072362.14	chr9	21	+	SNP	Intron	I_6	21385112.0	21385112.0	A	G	ENSMUST00000072362.14:c.850-716A>G		21385112.0	21385112.0	A	G	ENSMUST00000072362.14:c.850-716A>G		COSMIC-H0852507	COSMIC-H0852507-M01-V01	COSMIC	41291116.0	False	False	False	False	False	3
DNM2	ENSG00000079805.12	ENST00000389253.4	chr19	21	+	True	10924125	10924125	G	A	ENST00000389253.4:c.1671+1072G>A		Non_Coding,I	I_15	SNP	True	2	Class 2: This mutation can be modeled, but the effect may not be consistent.	1nt	0nt	Dnm2	ENSMUSG00000033335.18	ENSMUST00000072362.14	chr9	21	+	SNP	Intron	I_15	21406958.0	21406958.0	G	A	ENSMUST00000072362.14:c.1671+1045G>A		21406958.0	21406958.0	G	A	ENSMUST00000072362.14:c.1671+1045G>A		COSMIC-H0852508	COSMIC-H0852508-M01-V01	COSMIC	41291121.0	False	False	False	False	False	1
DNM2	ENSG00000079805.12	ENST00000389253.4	chr19	21	+	True	10918076	10918076	C	A	ENST00000389253.4:c.1546-1169C>A		Non_Coding,I	I_13	SNP	True	2	Class 2: This mutation can be modeled, but the effect may not be consistent.	0nt	0nt	Dnm2	ENSMUSG00000033335.18	ENSMUST00000072362.14	chr9	21	+	SNP	Intron	I_12	21400777.0	21400777.0	C	A	ENSMUST00000072362.14:c.1494-262C>A		21400777.0	21400777.0	C	A	ENSMUST00000072362.14:c.1494-262C>A		COSMIC-H0852511	COSMIC-H0852511-M01-V01	COSMIC	41291138.0	False	False	False	False	False	0
DNM2	ENSG00000079805.12	ENST00000389253.4	chr19	21	+	True	10870489	10870489	T	C	ENST00000389253.4:c.235+2T>C	X78_splice	Splice_Site	I_2	SNP	True	2	Class 2: This mutation can be modeled, but the effect may not be consistent.	8nt	0nt	Dnm2	ENSMUSG00000033335.18	ENSMUST00000072362.14	chr9	21	+	SNP	Splice_Site	I_2	21368874.0	21368874.0	T	C	ENSMUST00000072362.14:c.235+2T>C	X78_splice	21368874.0	21368874.0	T	C	ENSMUST00000072362.14:c.235+2T>C	X78_splice	COSMIC-H0852521	COSMIC-H0852521-M01-V01	COSMIC	41291306.0	False	False	False	False	False	8
DNM2	ENSG00000079805.12	ENST00000389253.4	chr19	21	+	True	10942409	10942409	C	T	ENST00000389253.4:c.686C>T		Non_Coding,3		SNP	True	2	Class 2: This mutation can be modeled, but the effect may not be consistent.	0nt	0nt	Dnm2	ENSMUSG00000033335.18	ENSMUST00000072362.14	chr9	21	+	SNP	3'		21418270.0	21418270.0	C	T	ENSMUST00000072362.14:c.572C>T		21418270.0	21418270.0	C	T	ENSMUST00000072362.14:c.572C>T		COSMIC-H0852527	COSMIC-H0852527-M01-V01	COSMIC	41291375.0	False	False	False	False	False	0
DNM2	ENSG00000079805.12	ENST00000389253.4	chr19	21	+	True	10933855	10933855	C	T	ENST00000389253.4:c.1782-609C>T		Non_Coding,I	I_16	SNP	True	2	Class 2: This mutation can be modeled, but the effect may not be consistent.	0nt	0nt	Dnm2	ENSMUSG00000033335.18	ENSMUST00000072362.14	chr9	21	+	SNP	Intron	I_16	21410951.0	21410951.0	C	T	ENSMUST00000072362.14:c.1782-603C>T		21410951.0	21410951.0	C	T	ENSMUST00000072362.14:c.1782-603C>T		COSMIC-H0852530	COSMIC-H0852530-M01-V01	COSMIC	41305025.0	False	False	False	False	False	0
DNM2	ENSG00000079805.12	ENST00000389253.4	chr19	21	+	True	10906890	10906890	G	A	ENST00000389253.4:c.1196+775G>A		Non_Coding,I	I_9	SNP	True	2	Class 2: This mutation can be modeled, but the effect may not be consistent.	2nt	0nt	Dnm2	ENSMUSG00000033335.18	ENSMUST00000072362.14	chr9	21	+	SNP	Intron	I_9	21390348.0	21390348.0	G	A	ENSMUST00000072362.14:c.1196+704G>A		21390348.0	21390348.0	G	A	ENSMUST00000072362.14:c.1196+704G>A		COSMIC-H0852531	COSMIC-H0852531-M01-V01	COSMIC	41305031.0	False	False	False	False	False	2
DNM2	ENSG00000079805.12	ENST00000389253.4	chr19	21	+	True	10886370	10886370	C	T	ENST00000389253.4:c.386-9C>T		Non_Coding,I	I_3	SNP	True	2	Class 2: This mutation can be modeled, but the effect may not be consistent.	3nt	2nt	Dnm2	ENSMUSG00000033335.18	ENSMUST00000072362.14	chr9	21	+	SNP	Intron	I_3	21378819.0	21378819.0	C	T	ENSMUST00000072362.14:c.386-9C>T		21378819.0	21378819.0	C	T	ENSMUST00000072362.14:c.386-9C>T		COSMIC-H0852547	COSMIC-H0852547-M01-V01	COSMIC	41292988.0	False	False	False	False	False	5
DNM2	ENSG00000079805.12	ENST00000389253.4	chr19	21	+	True	10912959	10912959	C	T	ENST00000389253.4:c.1423-5C>T		Non_Coding,I	I_11	SNP	True	2	Class 2: This mutation can be modeled, but the effect may not be consistent.	0nt	1nt	Dnm2	ENSMUSG00000033335.18	ENSMUST00000072362.14	chr9	21	+	SNP	Intron	I_11	21396940.0	21396940.0	C	T	ENSMUST00000072362.14:c.1423-7C>T		21396940.0	21396940.0	C	T	ENSMUST00000072362.14:c.1423-7C>T		COSMIC-H0852548	COSMIC-H0852548-M01-V01	COSMIC	41305274.0	False	False	False	False	False	1
DNM2	ENSG00000079805.12	ENST00000389253.4	chr19	21	+	True	10941114	10941114	T	C	ENST00000389253.4:c.2543+60T>C		Non_Coding,I	I_20	SNP	True	2	Class 2: This mutation can be modeled, but the effect may not be consistent.	0nt	2nt	Dnm2	ENSMUSG00000033335.18	ENSMUST00000072362.14	chr9	21	+	SNP	Intron	I_20	21417071.0	21417071.0	T	C	ENSMUST00000072362.14:c.2543+60T>C		21417071.0	21417071.0	T	C	ENSMUST00000072362.14:c.2543+60T>C		COSMIC-H0852551	COSMIC-H0852551-M01-V01	COSMIC	41302316.0	False	False	False	False	False	2
DNM2	ENSG00000079805.12	ENST00000389253.4	chr19	21	+	True	10897399	10897399	C	T	ENST00000389253.4:c.992+17C>T		Non_Coding,I	I_7	SNP	True	2	Class 2: This mutation can be modeled, but the effect may not be consistent.	0nt	0nt	Dnm2	ENSMUSG00000033335.18	ENSMUST00000072362.14	chr9	21	+	SNP	Intron	I_7	21385978.0	21385978.0	C	T	ENSMUST00000072362.14:c.992+8C>T		21385978.0	21385978.0	C	T	ENSMUST00000072362.14:c.992+8C>T		COSMIC-H0852572	COSMIC-H0852572-M01-V01	COSMIC	41305583.0	False	False	False	False	False	0
DNM2	ENSG00000079805.12	ENST00000389253.4	chr19	21	+	True	10872351	10872351	T	C	ENST00000389253.4:c.235+1864T>C		Non_Coding,I	I_2	SNP	True	2	Class 2: This mutation can be modeled, but the effect may not be consistent.	1nt	1nt	Dnm2	ENSMUSG00000033335.18	ENSMUST00000072362.14	chr9	21	+	SNP	Intron	I_2	21370743.0	21370743.0	T	C	ENSMUST00000072362.14:c.235+1871T>C		21370743.0	21370743.0	T	C	ENSMUST00000072362.14:c.235+1871T>C		COSMIC-H0852574	COSMIC-H0852574-M01-V01	COSMIC	41305590.0	False	False	False	False	False	2
DNM2	ENSG00000079805.12	ENST00000389253.4	chr19	21	+	True	10915498	10915498	T	C	ENST00000389253.4:c.1494-1094T>C		Non_Coding,I	I_12	SNP	True	2	Class 2: This mutation can be modeled, but the effect may not be consistent.	0nt	0nt	Dnm2	ENSMUSG00000033335.18	ENSMUST00000072362.14	chr9	21	+	SNP	Intron	I_12	21399948.0	21399948.0	T	C	ENSMUST00000072362.14:c.1494-1091T>C		21399948.0	21399948.0	T	C	ENSMUST00000072362.14:c.1494-1091T>C		COSMIC-H0852583	COSMIC-H0852583-M01-V01	COSMIC	41289426.0	False	False	False	False	False	0
DNM2	ENSG00000079805.12	ENST00000389253.4	chr19	21	+	True	10913994	10913994	G	A	ENST00000389253.4:c.1493+960G>A		Non_Coding,I	I_12	SNP	True	2	Class 2: This mutation can be modeled, but the effect may not be consistent.	0nt	1nt	Dnm2	ENSMUSG00000033335.18	ENSMUST00000072362.14	chr9	21	+	SNP	Intron	I_12	21397982.0	21397982.0	G	A	ENSMUST00000072362.14:c.1493+965G>A		21397982.0	21397982.0	G	A	ENSMUST00000072362.14:c.1493+965G>A		COSMIC-H0852584	COSMIC-H0852584-M01-V01	COSMIC	41289434.0	False	False	False	False	False	1
DNM2	ENSG00000079805.12	ENST00000389253.4	chr19	21	+	True	10870508	10870508	G	T	ENST00000389253.4:c.235+21G>T		Non_Coding,I	I_2	SNP	True	2	Class 2: This mutation can be modeled, but the effect may not be consistent.	0nt	0nt	Dnm2	ENSMUSG00000033335.18	ENSMUST00000072362.14	chr9	21	+	SNP	Intron	I_2	21368885.0	21368885.0	G	T	ENSMUST00000072362.14:c.235+13G>T		21368885.0	21368885.0	G	T	ENSMUST00000072362.14:c.235+13G>T		COSMIC-H0852585	COSMIC-H0852585-M01-V01	COSMIC	41289438.0	False	False	False	False	False	0
DNM2	ENSG00000079805.12	ENST00000389253.4	chr19	21	+	True	10887759	10887759	G	A	ENST00000389253.4:c.590-35G>A		Non_Coding,I	I_4	SNP	True	2	Class 2: This mutation can be modeled, but the effect may not be consistent.	1nt	1nt	Dnm2	ENSMUSG00000033335.18	ENSMUST00000072362.14	chr9	21	+	SNP	Intron	I_4	21382598.0	21382598.0	G	A	ENSMUST00000072362.14:c.590-41G>A		21382598.0	21382598.0	G	A	ENSMUST00000072362.14:c.590-41G>A		COSMIC-H0852590	COSMIC-H0852590-M01-V01	COSMIC	41289478.0	False	False	False	False	False	2
DNM2	ENSG00000079805.12	ENST00000389253.4	chr19	21	+	True	10906718	10906718	C	T	ENST00000389253.4:c.1196+603C>T		Non_Coding,I	I_9	SNP	True	2	Class 2: This mutation can be modeled, but the effect may not be consistent.	3nt	0nt	Dnm2	ENSMUSG00000033335.18	ENSMUST00000072362.14	chr9	21	+	SNP	Intron	I_9	21390173.0	21390173.0	C	T	ENSMUST00000072362.14:c.1196+529C>T		21390173.0	21390173.0	C	T	ENSMUST00000072362.14:c.1196+529C>T		COSMIC-H0852596	COSMIC-H0852596-M01-V01	COSMIC	41289629.0	False	False	False	False	False	3
DNM2	ENSG00000079805.12	ENST00000389253.4	chr19	21	+	True	10882735	10882735	A	C	ENST00000389253.4:c.236-420A>C		Non_Coding,I	I_2	SNP	True	2	Class 2: This mutation can be modeled, but the effect may not be consistent.	0nt	0nt	Dnm2	ENSMUSG00000033335.18	ENSMUST00000072362.14	chr9	21	+	SNP	Intron	I_2	21376445.0	21376445.0	A	C	ENSMUST00000072362.14:c.236-433A>C		21376445.0	21376445.0	A	C	ENSMUST00000072362.14:c.236-433A>C		COSMIC-H0852600	COSMIC-H0852600-M01-V01	COSMIC	41289662.0	False	False	False	False	False	0
DNM2	ENSG00000079805.12	ENST00000389253.4	chr19	21	+	True	10940798	10940798	C	G	ENST00000389253.4:c.2292-5C>G		Non_Coding,I	I_19	SNP	True	2	Class 2: This mutation can be modeled, but the effect may not be consistent.	7nt	0nt	Dnm2	ENSMUSG00000033335.18	ENSMUST00000072362.14	chr9	21	+	SNP	Intron	I_19	21416754.0	21416754.0	C	G	ENSMUST00000072362.14:c.2292-6C>G		21416754.0	21416754.0	C	G	ENSMUST00000072362.14:c.2292-6C>G		COSMIC-H0852608	COSMIC-H0852608-M01-V01	COSMIC	41289826.0	False	False	False	False	False	7
DNM2	ENSG00000079805.12	ENST00000389253.4	chr19	21	+	True	10886586	10886586	A	G	ENST00000389253.4:c.589+4A>G		Non_Coding,I	I_4	SNP	True	2	Class 2: This mutation can be modeled, but the effect may not be consistent.	6nt	0nt	Dnm2	ENSMUSG00000033335.18	ENSMUST00000072362.14	chr9	21	+	SNP	Intron	I_4	21379035.0	21379035.0	A	G	ENSMUST00000072362.14:c.589+4A>G		21379035.0	21379035.0	A	G	ENSMUST00000072362.14:c.589+4A>G		COSMIC-H0852614	COSMIC-H0852614-M01-V01	COSMIC	41289864.0	False	False	False	False	False	6
DNM2	ENSG00000079805.12	ENST00000389253.4	chr19	21	+	True	10908237	10908237	C	T	ENST00000389253.4:c.1335+43C>T		Non_Coding,I	I_10	SNP	True	2	Class 2: This mutation can be modeled, but the effect may not be consistent.	1nt	1nt	Dnm2	ENSMUSG00000033335.18	ENSMUST00000072362.14	chr9	21	+	SNP	Intron	I_10	21391878.0	21391878.0	C	T	ENSMUST00000072362.14:c.1335+37C>T		21391878.0	21391878.0	C	T	ENSMUST00000072362.14:c.1335+37C>T		COSMIC-H0852624	COSMIC-H0852624-M01-V01	COSMIC	41289958.0	False	False	False	False	False	2
DNM2	ENSG00000079805.12	ENST00000389253.4	chr19	21	+	True	10919131	10919131	C	T	ENST00000389253.4:c.1546-114C>T		Non_Coding,I	I_13	SNP	True	2	Class 2: This mutation can be modeled, but the effect may not be consistent.	5nt	1nt	Dnm2	ENSMUSG00000033335.18	ENSMUST00000072362.14	chr9	21	+	SNP	Intron	I_13	21401850.0	21401850.0	C	T	ENSMUST00000072362.14:c.1546-104C>T		21401850.0	21401850.0	C	T	ENSMUST00000072362.14:c.1546-104C>T		COSMIC-H0852625	COSMIC-H0852625-M01-V01	COSMIC	41289961.0	False	False	False	False	False	6
DNM2	ENSG00000079805.12	ENST00000389253.4	chr19	21	+	True	10895154	10895154	C	A	ENST00000389253.4:c.849+1358C>A		Non_Coding,I	I_6	SNP	True	2	Class 2: This mutation can be modeled, but the effect may not be consistent.	0nt	0nt	Dnm2	ENSMUSG00000033335.18	ENSMUST00000072362.14	chr9	21	+	SNP	Intron	I_6	21385435.0	21385435.0	C	A	ENSMUST00000072362.14:c.849+1366C>A		21385435.0	21385435.0	C	A	ENSMUST00000072362.14:c.849+1366C>A		COSMIC-H0852626	COSMIC-H0852626-M01-V01	COSMIC	41289963.0	False	False	False	False	False	0
DNM2	ENSG00000079805.12	ENST00000389253.4	chr19	21	+	True	10908040	10908040	C	T	ENST00000389253.4:c.1197-16C>T		Non_Coding,I	I_9	SNP	True	2	Class 2: This mutation can be modeled, but the effect may not be consistent.	2nt	4nt	Dnm2	ENSMUSG00000033335.18	ENSMUST00000072362.14	chr9	21	+	SNP	Intron	I_9	21391685.0	21391685.0	C	T	ENSMUST00000072362.14:c.1197-18C>T		21391685.0	21391685.0	C	T	ENSMUST00000072362.14:c.1197-18C>T		COSMIC-H0852628	COSMIC-H0852628-M01-V01	COSMIC	41289976.0	False	False	False	False	False	6
DNM2	ENSG00000079805.12	ENST00000389253.4	chr19	21	+	True	10895325	10895325	C	G	ENST00000389253.4:c.849+1529C>G		Non_Coding,I	I_6	SNP	True	2	Class 2: This mutation can be modeled, but the effect may not be consistent.	0nt	0nt	Dnm2	ENSMUSG00000033335.18	ENSMUST00000072362.14	chr9	21	+	SNP	Intron	I_6	21385604.0	21385604.0	C	G	ENSMUST00000072362.14:c.849+1535C>G		21385604.0	21385604.0	C	G	ENSMUST00000072362.14:c.849+1535C>G		COSMIC-H0852633	COSMIC-H0852633-M01-V01	COSMIC	41290120.0	False	False	False	False	False	0
DNM2	ENSG00000079805.12	ENST00000389253.4	chr19	21	+	True	10913060	10913060	T	C	ENST00000389253.4:c.1493+26T>C		Non_Coding,I	I_12	SNP	True	2	Class 2: This mutation can be modeled, but the effect may not be consistent.	1nt	1nt	Dnm2	ENSMUSG00000033335.18	ENSMUST00000072362.14	chr9	21	+	SNP	Intron	I_12	21397036.0	21397036.0	T	C	ENSMUST00000072362.14:c.1493+19T>C		21397036.0	21397036.0	T	C	ENSMUST00000072362.14:c.1493+19T>C		COSMIC-H0852638	COSMIC-H0852638-M01-V01	COSMIC	41290148.0	False	False	False	False	False	2
DNM2	ENSG00000079805.12	ENST00000389253.4	chr19	21	+	True	10883108	10883108	C	G	ENST00000389253.4:c.236-47C>G		Non_Coding,I	I_2	SNP	True	2	Class 2: This mutation can be modeled, but the effect may not be consistent.	0nt	1nt	Dnm2	ENSMUSG00000033335.18	ENSMUST00000072362.14	chr9	21	+	SNP	Intron	I_2	21376833.0	21376833.0	C	G	ENSMUST00000072362.14:c.236-45C>G		21376833.0	21376833.0	C	G	ENSMUST00000072362.14:c.236-45C>G		COSMIC-H0852766	COSMIC-H0852766-M01-V01	COSMIC	41308057.0	False	False	False	False	False	1
DNM2	ENSG00000079805.12	ENST00000389253.4	chr19	21	+	True	10871521	10871521	G	T	ENST00000389253.4:c.235+1034G>T		Non_Coding,I	I_2	SNP	True	2	Class 2: This mutation can be modeled, but the effect may not be consistent.	3nt	2nt	Dnm2	ENSMUSG00000033335.18	ENSMUST00000072362.14	chr9	21	+	SNP	Intron	I_2	21369860.0	21369860.0	G	T	ENSMUST00000072362.14:c.235+988G>T		21369860.0	21369860.0	G	T	ENSMUST00000072362.14:c.235+988G>T		COSMIC-H0852774	COSMIC-H0852774-M01-V01	COSMIC	41308219.0	False	False	False	False	False	5
DNM2	ENSG00000079805.12	ENST00000389253.4	chr19	21	+	True	10940718	10940718	A	G	ENST00000389253.4:c.2292-85A>G		Non_Coding,I	I_19	SNP	True	2	Class 2: This mutation can be modeled, but the effect may not be consistent.	5nt	5nt	Dnm2	ENSMUSG00000033335.18	ENSMUST00000072362.14	chr9	21	+	SNP	Intron	I_19	21416691.0	21416691.0	A	G	ENSMUST00000072362.14:c.2292-69A>G		21416691.0	21416691.0	A	G	ENSMUST00000072362.14:c.2292-69A>G		COSMIC-H0852779	COSMIC-H0852779-M01-V01	COSMIC	41296752.0	False	False	False	False	False	10
DNM2	ENSG00000079805.12	ENST00000389253.4	chr19	21	+	True	10934095	10934095	A	T	ENST00000389253.4:c.1782-369A>T		Non_Coding,I	I_16	SNP	True	2	Class 2: This mutation can be modeled, but the effect may not be consistent.	0nt	1nt	Dnm2	ENSMUSG00000033335.18	ENSMUST00000072362.14	chr9	21	+	SNP	Intron	I_16	21411163.0	21411163.0	A	T	ENSMUST00000072362.14:c.1782-391A>T		21411163.0	21411163.0	A	T	ENSMUST00000072362.14:c.1782-391A>T		COSMIC-H0852780	COSMIC-H0852780-M01-V01	COSMIC	41308247.0	False	False	False	False	False	1
DNM2	ENSG00000079805.12	ENST00000389253.4	chr19	21	+	True	10911191	10911191	A	T	ENST00000389253.4:c.1423-1773A>T		Non_Coding,I	I_11	SNP	True	2	Class 2: This mutation can be modeled, but the effect may not be consistent.	2nt	0nt	Dnm2	ENSMUSG00000033335.18	ENSMUST00000072362.14	chr9	21	+	SNP	Intron	I_11	21395163.0	21395163.0	A	T	ENSMUST00000072362.14:c.1423-1784A>T		21395163.0	21395163.0	A	T	ENSMUST00000072362.14:c.1423-1784A>T		COSMIC-H0852781	COSMIC-H0852781-M01-V01	COSMIC	41308252.0	False	False	False	False	False	2
DNM2	ENSG00000079805.12	ENST00000389253.4	chr19	21	+	True	10941653	10941653	G	A	ENST00000389253.4:c.2544-1G>A	X847_splice	Splice_Site	I_20	SNP	True	2	Class 2: This mutation can be modeled, but the effect may not be consistent.	8nt	7nt	Dnm2	ENSMUSG00000033335.18	ENSMUST00000072362.14	chr9	21	+	SNP	Splice_Site	I_20	21417628.0	21417628.0	G	A	ENSMUST00000072362.14:c.2544-1G>A	X847_splice	21417628.0	21417628.0	G	A	ENSMUST00000072362.14:c.2544-1G>A	X847_splice	COSMIC-H0852797	COSMIC-H0852797-M01-V01	COSMIC	41308438.0	False	False	False	False	False	15
DNM2	ENSG00000079805.12	ENST00000389253.4	chr19	21	+	True	10941758	10941758	C	T	ENST00000389253.4:c.35C>T		Non_Coding,3		SNP	True	2	Class 2: This mutation can be modeled, but the effect may not be consistent.	0nt	1nt	Dnm2	ENSMUSG00000033335.18	ENSMUST00000072362.14	chr9	21	+	SNP	3'		21417730.0	21417730.0	C	T	ENSMUST00000072362.14:c.32C>T		21417730.0	21417730.0	C	T	ENSMUST00000072362.14:c.32C>T		COSMIC-H0852798	COSMIC-H0852798-M01-V01	COSMIC	41308443.0	False	False	False	False	False	1
DNM2	ENSG00000079805.12	ENST00000389253.4	chr19	21	+	True	10906804	10906804	G	T	ENST00000389253.4:c.1196+689G>T		Non_Coding,I	I_9	SNP	True	2	Class 2: This mutation can be modeled, but the effect may not be consistent.	11nt	16nt	Dnm2	ENSMUSG00000033335.18	ENSMUST00000072362.14	chr9	21	+	SNP	Intron	I_9	21390262.0	21390262.0	G	T	ENSMUST00000072362.14:c.1196+618G>T		21390262.0	21390262.0	G	T	ENSMUST00000072362.14:c.1196+618G>T		COSMIC-H0852807	COSMIC-H0852807-M01-V01	COSMIC	41289331.0	False	False	False	False	False	27
DNM2	ENSG00000079805.12	ENST00000389253.4	chr19	21	+	True	10919464	10919464	G	A	ENST00000389253.4:c.1557+208G>A		Non_Coding,I	I_14	SNP	True	2	Class 2: This mutation can be modeled, but the effect may not be consistent.	1nt	0nt	Dnm2	ENSMUSG00000033335.18	ENSMUST00000072362.14	chr9	21	+	SNP	Intron	I_14	21402163.0	21402163.0	G	A	ENSMUST00000072362.14:c.1557+198G>A		21402163.0	21402163.0	G	A	ENSMUST00000072362.14:c.1557+198G>A		COSMIC-H0852821	COSMIC-H0852821-M01-V01	COSMIC	41293586.0	False	False	False	False	False	1
DNM2	ENSG00000079805.12	ENST00000389253.4	chr19	21	+	True	10896721	10896721	C	G	ENST00000389253.4:c.850-519C>G		Non_Coding,I	I_6	SNP	True	2	Class 2: This mutation can be modeled, but the effect may not be consistent.	0nt	0nt	Dnm2	ENSMUSG00000033335.18	ENSMUST00000072362.14	chr9	21	+	SNP	Intron	I_6	21385320.0	21385320.0	C	G	ENSMUST00000072362.14:c.850-508C>G		21385320.0	21385320.0	C	G	ENSMUST00000072362.14:c.850-508C>G		COSMIC-H0852851	COSMIC-H0852851-M01-V01	COSMIC	41294075.0	False	False	False	False	False	0
DNM2	ENSG00000079805.12	ENST00000389253.4	chr19	21	+	True	10939368	10939368	G	C	ENST00000389253.4:c.2059-344G>C		Non_Coding,I	I_18	SNP	True	2	Class 2: This mutation can be modeled, but the effect may not be consistent.	0nt	0nt	Dnm2	ENSMUSG00000033335.18	ENSMUST00000072362.14	chr9	21	+	SNP	Intron	I_18	21415371.0	21415371.0	G	C	ENSMUST00000072362.14:c.2059-355G>C		21415371.0	21415371.0	G	C	ENSMUST00000072362.14:c.2059-355G>C		COSMIC-H0852855	COSMIC-H0852855-M01-V01	COSMIC	41294097.0	False	False	False	False	False	0
DNM2	ENSG00000079805.12	ENST00000389253.4	chr19	21	+	True	10869003	10869003	C	T	ENST00000389253.4:c.162-1411C>T		Non_Coding,I	I_1	SNP	True	2	Class 2: This mutation can be modeled, but the effect may not be consistent.	0nt	1nt	Dnm2	ENSMUSG00000033335.18	ENSMUST00000072362.14	chr9	21	+	SNP	Intron	I_1	21367388.0	21367388.0	C	T	ENSMUST00000072362.14:c.162-1411C>T		21367388.0	21367388.0	C	T	ENSMUST00000072362.14:c.162-1411C>T		COSMIC-H0852857	COSMIC-H0852857-M01-V01	COSMIC	41294110.0	False	False	False	False	False	1
DNM2	ENSG00000079805.12	ENST00000389253.4	chr19	21	+	True	10916178	10916178	G	C	ENST00000389253.4:c.1494-414G>C		Non_Coding,I	I_12	SNP	True	2	Class 2: This mutation can be modeled, but the effect may not be consistent.	0nt	2nt	Dnm2	ENSMUSG00000033335.18	ENSMUST00000072362.14	chr9	21	+	SNP	Intron	I_12	21400612.0	21400612.0	G	C	ENSMUST00000072362.14:c.1494-427G>C		21400612.0	21400612.0	G	C	ENSMUST00000072362.14:c.1494-427G>C		COSMIC-H0852870	COSMIC-H0852870-M01-V01	COSMIC	41294309.0	False	False	False	False	False	2
DNM2	ENSG00000079805.12	ENST00000389253.4	chr19	21	+	True	10942086	10942086	C	G	ENST00000389253.4:c.363C>G		Non_Coding,3		SNP	True	2	Class 2: This mutation can be modeled, but the effect may not be consistent.	1nt	0nt	Dnm2	ENSMUSG00000033335.18	ENSMUST00000072362.14	chr9	21	+	SNP	3'		21417989.0	21417989.0	C	G	ENSMUST00000072362.14:c.291C>G		21417989.0	21417989.0	C	G	ENSMUST00000072362.14:c.291C>G		COSMIC-H0852878	COSMIC-H0852878-M01-V01	COSMIC	41294320.0	False	False	False	False	False	1
DNM2	ENSG00000079805.12	ENST00000389253.4	chr19	21	+	True	10942234	10942234	A	G	ENST00000389253.4:c.511A>G		Non_Coding,3		SNP	True	2	Class 2: This mutation can be modeled, but the effect may not be consistent.	2nt	0nt	Dnm2	ENSMUSG00000033335.18	ENSMUST00000072362.14	chr9	21	+	SNP	3'		21418118.0	21418118.0	A	G	ENSMUST00000072362.14:c.420A>G		21418118.0	21418118.0	A	G	ENSMUST00000072362.14:c.420A>G		COSMIC-H0852893	COSMIC-H0852893-M01-V01	COSMIC	41294414.0	False	False	False	False	False	2
DNM2	ENSG00000079805.12	ENST00000389253.4	chr19	21	+	True	10897808	10897808	G	A	ENST00000389253.4:c.992+426G>A		Non_Coding,I	I_7	SNP	True	2	Class 2: This mutation can be modeled, but the effect may not be consistent.	0nt	0nt	Dnm2	ENSMUSG00000033335.18	ENSMUST00000072362.14	chr9	21	+	SNP	Intron	I_7	21386394.0	21386394.0	G	A	ENSMUST00000072362.14:c.992+424G>A		21386394.0	21386394.0	G	A	ENSMUST00000072362.14:c.992+424G>A		COSMIC-H0852957	COSMIC-H0852957-M01-V01	COSMIC	41307421.0	False	False	False	False	False	0
DNM2	ENSG00000079805.12	ENST00000389253.4	chr19	21	+	True	10916419	10916419	C	T	ENST00000389253.4:c.1494-173C>T		Non_Coding,I	I_12	SNP	True	2	Class 2: This mutation can be modeled, but the effect may not be consistent.	0nt	0nt	Dnm2	ENSMUSG00000033335.18	ENSMUST00000072362.14	chr9	21	+	SNP	Intron	I_12	21400876.0	21400876.0	C	T	ENSMUST00000072362.14:c.1494-163C>T		21400876.0	21400876.0	C	T	ENSMUST00000072362.14:c.1494-163C>T		COSMIC-H0852963	COSMIC-H0852963-M01-V01	COSMIC	41307449.0	False	False	False	False	False	0
DNM2	ENSG00000079805.12	ENST00000389253.4	chr19	21	+	True	10939271	10939271	G	A	ENST00000389253.4:c.2059-441G>A		Non_Coding,I	I_18	SNP	True	2	Class 2: This mutation can be modeled, but the effect may not be consistent.	5nt	1nt	Dnm2	ENSMUSG00000033335.18	ENSMUST00000072362.14	chr9	21	+	SNP	Intron	I_18	21415275.0	21415275.0	G	A	ENSMUST00000072362.14:c.2059-451G>A		21415275.0	21415275.0	G	A	ENSMUST00000072362.14:c.2059-451G>A		COSMIC-H0852968	COSMIC-H0852968-M01-V01	COSMIC	41307475.0	False	False	False	False	False	6
DNM2	ENSG00000079805.12	ENST00000389253.4	chr19	21	+	True	10923256	10923256	A	G	ENST00000389253.4:c.1671+203A>G		Non_Coding,I	I_15	SNP	True	2	Class 2: This mutation can be modeled, but the effect may not be consistent.	0nt	1nt	Dnm2	ENSMUSG00000033335.18	ENSMUST00000072362.14	chr9	21	+	SNP	Intron	I_15	21406106.0	21406106.0	A	G	ENSMUST00000072362.14:c.1671+193A>G		21406106.0	21406106.0	A	G	ENSMUST00000072362.14:c.1671+193A>G		COSMIC-H0852971	COSMIC-H0852971-M01-V01	COSMIC	41307514.0	False	False	False	False	False	1
DNM2	ENSG00000079805.12	ENST00000389253.4	chr19	21	+	True	10912914	10912914	C	T	ENST00000389253.4:c.1423-50C>T		Non_Coding,I	I_11	SNP	True	2	Class 2: This mutation can be modeled, but the effect may not be consistent.	1nt	0nt	Dnm2	ENSMUSG00000033335.18	ENSMUST00000072362.14	chr9	21	+	SNP	Intron	I_11	21396897.0	21396897.0	C	T	ENSMUST00000072362.14:c.1423-50C>T		21396897.0	21396897.0	C	T	ENSMUST00000072362.14:c.1423-50C>T		COSMIC-H0852976	COSMIC-H0852976-M01-V01	COSMIC	41307553.0	False	False	False	False	False	1
DNM2	ENSG00000079805.12	ENST00000389253.4	chr19	21	+	True	10912915	10912915	C	T	ENST00000389253.4:c.1423-49C>T		Non_Coding,I	I_11	SNP	True	2	Class 2: This mutation can be modeled, but the effect may not be consistent.	0nt	4nt	Dnm2	ENSMUSG00000033335.18	ENSMUST00000072362.14	chr9	21	+	SNP	Intron	I_11	21396900.0	21396900.0	C	T	ENSMUST00000072362.14:c.1423-47C>T		21396900.0	21396900.0	C	T	ENSMUST00000072362.14:c.1423-47C>T		COSMIC-H0852977	COSMIC-H0852977-M01-V01	COSMIC	41307557.0	False	False	False	False	False	4
DNM2	ENSG00000079805.12	ENST00000389253.4	chr19	21	+	True	10910854	10910854	C	A	ENST00000389253.4:c.1422+1606C>A		Non_Coding,I	I_11	SNP	True	2	Class 2: This mutation can be modeled, but the effect may not be consistent.	3nt	1nt	Dnm2	ENSMUSG00000033335.18	ENSMUST00000072362.14	chr9	21	+	SNP	Intron	I_11	21394325.0	21394325.0	C	A	ENSMUST00000072362.14:c.1422+1610C>A		21394325.0	21394325.0	C	A	ENSMUST00000072362.14:c.1422+1610C>A		COSMIC-H0852982	COSMIC-H0852982-M01-V01	COSMIC	41307582.0	False	False	False	False	False	4
DNM2	ENSG00000079805.12	ENST00000389253.4	chr19	21	+	True	10882988	10882988	C	T	ENST00000389253.4:c.236-167C>T		Non_Coding,I	I_2	SNP	True	2	Class 2: This mutation can be modeled, but the effect may not be consistent.	1nt	0nt	Dnm2	ENSMUSG00000033335.18	ENSMUST00000072362.14	chr9	21	+	SNP	Intron	I_2	21376708.0	21376708.0	C	T	ENSMUST00000072362.14:c.236-170C>T		21376708.0	21376708.0	C	T	ENSMUST00000072362.14:c.236-170C>T		COSMIC-H0852996	COSMIC-H0852996-M01-V01	COSMIC	41300244.0	False	False	False	False	False	1
DNM2	ENSG00000079805.12	ENST00000389253.4	chr19	21	+	True	10924514	10924514	A	G	ENST00000389253.4:c.1671+1461A>G		Non_Coding,I	I_15	SNP	True	2	Class 2: This mutation can be modeled, but the effect may not be consistent.	0nt	0nt	Dnm2	ENSMUSG00000033335.18	ENSMUST00000072362.14	chr9	21	+	SNP	Intron	I_15	21407361.0	21407361.0	A	G	ENSMUST00000072362.14:c.1671+1448A>G		21407361.0	21407361.0	A	G	ENSMUST00000072362.14:c.1671+1448A>G		COSMIC-H0852999	COSMIC-H0852999-M01-V01	COSMIC	41307868.0	False	False	False	False	False	0
DNM2	ENSG00000079805.12	ENST00000389253.4	chr19	21	+	True	10941745	10941745	C	T	ENST00000389253.4:c.22C>T		Non_Coding,3		SNP	True	2	Class 2: This mutation can be modeled, but the effect may not be consistent.	1nt	0nt	Dnm2	ENSMUSG00000033335.18	ENSMUST00000072362.14	chr9	21	+	SNP	3'		21417717.0	21417717.0	C	T	ENSMUST00000072362.14:c.19C>T		21417717.0	21417717.0	C	T	ENSMUST00000072362.14:c.19C>T		COSMIC-H0853000	COSMIC-H0853000-M01-V01	COSMIC	41307872.0	False	False	False	False	False	1
DNM2	ENSG00000079805.12	ENST00000389253.4	chr19	21	+	True	10904532	10904532	G	A	ENST00000389253.4:c.1128+1G>A	X375_splice	Splice_Site	I_8	SNP	True	2	Class 2: This mutation can be modeled, but the effect may not be consistent.	1nt	3nt	Dnm2	ENSMUSG00000033335.18	ENSMUST00000072362.14	chr9	21	+	SNP	Splice_Site	I_8	21387905.0	21387905.0	G	A	ENSMUST00000072362.14:c.1128+1G>A	X375_splice	21387905.0	21387905.0	G	A	ENSMUST00000072362.14:c.1128+1G>A	X375_splice	COSMIC-H0853001	COSMIC-H0853001-M01-V01	COSMIC	41307875.0	False	False	False	False	False	4
DNM2	ENSG00000079805.12	ENST00000389253.4	chr19	21	+	True	10871502	10871502	G	T	ENST00000389253.4:c.235+1015G>T		Non_Coding,I	I_2	SNP	True	2	Class 2: This mutation can be modeled, but the effect may not be consistent.	0nt	1nt	Dnm2	ENSMUSG00000033335.18	ENSMUST00000072362.14	chr9	21	+	SNP	Intron	I_2	21369876.0	21369876.0	G	T	ENSMUST00000072362.14:c.235+1004G>T		21369876.0	21369876.0	G	T	ENSMUST00000072362.14:c.235+1004G>T		COSMIC-H0853003	COSMIC-H0853003-M01-V01	COSMIC	41307892.0	False	False	False	False	False	1
DNM2	ENSG00000079805.12	ENST00000389253.4	chr19	21	+	True	10883520	10883520	A	G	ENST00000389253.4:c.385+216A>G		Non_Coding,I	I_3	SNP	True	2	Class 2: This mutation can be modeled, but the effect may not be consistent.	1nt	0nt	Dnm2	ENSMUSG00000033335.18	ENSMUST00000072362.14	chr9	21	+	SNP	Intron	I_3	21377230.0	21377230.0	A	G	ENSMUST00000072362.14:c.385+203A>G		21377230.0	21377230.0	A	G	ENSMUST00000072362.14:c.385+203A>G		COSMIC-H0853017	COSMIC-H0853017-M01-V01	COSMIC	41292474.0	False	False	False	False	False	1
DNM2	ENSG00000079805.12	ENST00000389253.4	chr19	21	+	True	10940626	10940626	G	A	ENST00000389253.4:c.2292-177G>A		Non_Coding,I	I_19	SNP	True	2	Class 2: This mutation can be modeled, but the effect may not be consistent.	2nt	0nt	Dnm2	ENSMUSG00000033335.18	ENSMUST00000072362.14	chr9	21	+	SNP	Intron	I_19	21416598.0	21416598.0	G	A	ENSMUST00000072362.14:c.2292-162G>A		21416598.0	21416598.0	G	A	ENSMUST00000072362.14:c.2292-162G>A		COSMIC-H0853022	COSMIC-H0853022-M01-V01	COSMIC	41292616.0	False	False	False	False	False	2
DNM2	ENSG00000079805.12	ENST00000389253.4	chr19	21	+	True	10869087	10869087	T	C	ENST00000389253.4:c.162-1327T>C		Non_Coding,I	I_1	SNP	True	2	Class 2: This mutation can be modeled, but the effect may not be consistent.	0nt	1nt	Dnm2	ENSMUSG00000033335.18	ENSMUST00000072362.14	chr9	21	+	SNP	Intron	I_1	21367474.0	21367474.0	T	C	ENSMUST00000072362.14:c.162-1325T>C		21367474.0	21367474.0	T	C	ENSMUST00000072362.14:c.162-1325T>C		COSMIC-H0853025	COSMIC-H0853025-M01-V01	COSMIC	41292639.0	False	False	False	False	False	1
DNM2	ENSG00000079805.12	ENST00000389253.4	chr19	21	+	True	10896717	10896717	C	T	ENST00000389253.4:c.850-523C>T		Non_Coding,I	I_6	SNP	True	2	Class 2: This mutation can be modeled, but the effect may not be consistent.	0nt	0nt	Dnm2	ENSMUSG00000033335.18	ENSMUST00000072362.14	chr9	21	+	SNP	Intron	I_6	21385314.0	21385314.0	C	T	ENSMUST00000072362.14:c.850-514C>T		21385314.0	21385314.0	C	T	ENSMUST00000072362.14:c.850-514C>T		COSMIC-H0853026	COSMIC-H0853026-M01-V01	COSMIC	41292644.0	False	False	False	False	False	0
DNM2	ENSG00000079805.12	ENST00000389253.4	chr19	21	+	True	10922817	10922817	G	A	ENST00000389253.4:c.1558-123G>A		Non_Coding,I	I_14	SNP	True	2	Class 2: This mutation can be modeled, but the effect may not be consistent.	1nt	3nt	Dnm2	ENSMUSG00000033335.18	ENSMUST00000072362.14	chr9	21	+	SNP	Intron	I_14	21405690.0	21405690.0	G	A	ENSMUST00000072362.14:c.1558-110G>A		21405690.0	21405690.0	G	A	ENSMUST00000072362.14:c.1558-110G>A		COSMIC-H0853032	COSMIC-H0853032-M01-V01	COSMIC	41292692.0	False	False	False	False	False	4
DNM2	ENSG00000079805.12	ENST00000389253.4	chr19	21	+	True	10886586	10886586	A	C	ENST00000389253.4:c.589+4A>C		Non_Coding,I	I_4	SNP	True	2	Class 2: This mutation can be modeled, but the effect may not be consistent.	6nt	0nt	Dnm2	ENSMUSG00000033335.18	ENSMUST00000072362.14	chr9	21	+	SNP	Intron	I_4	21379035.0	21379035.0	A	C	ENSMUST00000072362.14:c.589+4A>C		21379035.0	21379035.0	A	C	ENSMUST00000072362.14:c.589+4A>C		COSMIC-H0853033	COSMIC-H0853033-M01-V01	COSMIC	41292826.0	False	False	False	False	False	6
DNM2	ENSG00000079805.12	ENST00000389253.4	chr19	21	+	True	10922428	10922428	G	A	ENST00000389253.4:c.1558-512G>A		Non_Coding,I	I_14	SNP	True	2	Class 2: This mutation can be modeled, but the effect may not be consistent.	2nt	0nt	Dnm2	ENSMUSG00000033335.18	ENSMUST00000072362.14	chr9	21	+	SNP	Intron	I_14	21405307.0	21405307.0	G	A	ENSMUST00000072362.14:c.1558-493G>A		21405307.0	21405307.0	G	A	ENSMUST00000072362.14:c.1558-493G>A		COSMIC-H0853036	COSMIC-H0853036-M01-V01	COSMIC	41292862.0	False	False	False	False	False	2
DNM2	ENSG00000079805.12	ENST00000389253.4	chr19	21	+	True	10907776	10907776	G	C	ENST00000389253.4:c.1197-280G>C		Non_Coding,I	I_9	SNP	True	2	Class 2: This mutation can be modeled, but the effect may not be consistent.	0nt	1nt	Dnm2	ENSMUSG00000033335.18	ENSMUST00000072362.14	chr9	21	+	SNP	Intron	I_9	21391417.0	21391417.0	G	C	ENSMUST00000072362.14:c.1197-286G>C		21391417.0	21391417.0	G	C	ENSMUST00000072362.14:c.1197-286G>C		COSMIC-H0853039	COSMIC-H0853039-M01-V01	COSMIC	41292882.0	False	False	False	False	False	1
DNM2	ENSG00000079805.12	ENST00000389253.4	chr19	21	+	True	10906762	10906762	G	C	ENST00000389253.4:c.1196+647G>C		Non_Coding,I	I_9	SNP	True	2	Class 2: This mutation can be modeled, but the effect may not be consistent.	0nt	0nt	Dnm2	ENSMUSG00000033335.18	ENSMUST00000072362.14	chr9	21	+	SNP	Intron	I_9	21390237.0	21390237.0	G	C	ENSMUST00000072362.14:c.1196+593G>C		21390237.0	21390237.0	G	C	ENSMUST00000072362.14:c.1196+593G>C		COSMIC-H0853043	COSMIC-H0853043-M01-V01	COSMIC	41292905.0	False	False	False	False	False	0
DNM2	ENSG00000079805.12	ENST00000389253.4	chr19	21	+	True	10886583	10886583	G	A	ENST00000389253.4:c.589+1G>A	X196_splice	Splice_Site	I_4	SNP	True	2	Class 2: This mutation can be modeled, but the effect may not be consistent.	3nt	3nt	Dnm2	ENSMUSG00000033335.18	ENSMUST00000072362.14	chr9	21	+	SNP	Splice_Site	I_4	21379032.0	21379032.0	G	A	ENSMUST00000072362.14:c.589+1G>A	X196_splice	21379032.0	21379032.0	G	A	ENSMUST00000072362.14:c.589+1G>A	X196_splice	COSMIC-H0853058	COSMIC-H0853058-M01-V01	COSMIC	41293163.0	False	False	False	False	False	6
DNM2	ENSG00000079805.12	ENST00000389253.4	chr19	21	+	True	10898192	10898192	T	C	ENST00000389253.4:c.992+810T>C		Non_Coding,I	I_7	SNP	True	2	Class 2: This mutation can be modeled, but the effect may not be consistent.	1nt	0nt	Dnm2	ENSMUSG00000033335.18	ENSMUST00000072362.14	chr9	21	+	SNP	Intron	I_7	21386788.0	21386788.0	T	C	ENSMUST00000072362.14:c.992+818T>C		21386788.0	21386788.0	T	C	ENSMUST00000072362.14:c.992+818T>C		COSMIC-H0853076	COSMIC-H0853076-M01-V01	COSMIC	41293466.0	False	False	False	False	False	1
DNM2	ENSG00000079805.12	ENST00000389253.4	chr19	21	+	True	10922438	10922438	C	A	ENST00000389253.4:c.1558-502C>A		Non_Coding,I	I_14	SNP	True	2	Class 2: This mutation can be modeled, but the effect may not be consistent.	1nt	1nt	Dnm2	ENSMUSG00000033335.18	ENSMUST00000072362.14	chr9	21	+	SNP	Intron	I_14	21405331.0	21405331.0	C	A	ENSMUST00000072362.14:c.1558-469C>A		21405331.0	21405331.0	C	A	ENSMUST00000072362.14:c.1558-469C>A		COSMIC-H0853077	COSMIC-H0853077-M01-V01	COSMIC	41293473.0	False	False	False	False	False	2
DNM2	ENSG00000079805.12	ENST00000389253.4	chr19	21	+	True	10895825	10895825	G	A	ENST00000389253.4:c.850-1415G>A		Non_Coding,I	I_6	SNP	True	2	Class 2: This mutation can be modeled, but the effect may not be consistent.	0nt	0nt	Dnm2	ENSMUSG00000033335.18	ENSMUST00000072362.14	chr9	21	+	SNP	Intron	I_6	21384413.0	21384413.0	G	A	ENSMUST00000072362.14:c.850-1415G>A		21384413.0	21384413.0	G	A	ENSMUST00000072362.14:c.850-1415G>A		COSMIC-H0853079	COSMIC-H0853079-M01-V01	COSMIC	41293489.0	False	False	False	False	False	0
DNM2	ENSG00000079805.12	ENST00000389253.4	chr19	21	+	True	10916565	10916565	T	G	ENST00000389253.4:c.1494-27T>G		Non_Coding,I	I_12	SNP	True	2	Class 2: This mutation can be modeled, but the effect may not be consistent.	0nt	3nt	Dnm2	ENSMUSG00000033335.18	ENSMUST00000072362.14	chr9	21	+	SNP	Intron	I_12	21401010.0	21401010.0	T	G	ENSMUST00000072362.14:c.1494-29T>G		21401010.0	21401010.0	T	G	ENSMUST00000072362.14:c.1494-29T>G		COSMIC-H0853157	COSMIC-H0853157-M01-V01	COSMIC	41299916.0	False	False	False	False	False	3
DNM2	ENSG00000079805.12	ENST00000389253.4	chr19	21	+	True	10884284	10884284	C	A	ENST00000389253.4:c.385+980C>A		Non_Coding,I	I_3	SNP	True	2	Class 2: This mutation can be modeled, but the effect may not be consistent.	0nt	2nt	Dnm2	ENSMUSG00000033335.18	ENSMUST00000072362.14	chr9	21	+	SNP	Intron	I_3	21377983.0	21377983.0	C	A	ENSMUST00000072362.14:c.385+956C>A		21377983.0	21377983.0	C	A	ENSMUST00000072362.14:c.385+956C>A		COSMIC-H0853177	COSMIC-H0853177-M01-V01	COSMIC	41303675.0	False	False	False	False	False	2
DNM2	ENSG00000079805.12	ENST00000389253.4	chr19	21	+	True	10889611	10889611	G	T	ENST00000389253.4:c.688+1719G>T		Non_Coding,I	I_5	SNP	True	2	Class 2: This mutation can be modeled, but the effect may not be consistent.	0nt	1nt	Dnm2	ENSMUSG00000033335.18	ENSMUST00000072362.14	chr9	21	+	SNP	Intron	I_6	21384472.0	21384472.0	G	T	ENSMUST00000072362.14:c.849+403G>T		21384472.0	21384472.0	G	T	ENSMUST00000072362.14:c.849+403G>T		COSMIC-H0853180	COSMIC-H0853180-M01-V01	COSMIC	41303696.0	False	False	False	False	False	1
DNM2	ENSG00000079805.12	ENST00000389253.4	chr19	21	+	True	10929072	10929072	C	G	ENST00000389253.4:c.1672-1584C>G		Non_Coding,I	I_15	SNP	True	2	Class 2: This mutation can be modeled, but the effect may not be consistent.	0nt	0nt	Dnm2	ENSMUSG00000033335.18	ENSMUST00000072362.14	chr9	21	+	SNP	Intron	I_15	21408951.0	21408951.0	C	G	ENSMUST00000072362.14:c.1672-1603C>G		21408951.0	21408951.0	C	G	ENSMUST00000072362.14:c.1672-1603C>G		COSMIC-H0853184	COSMIC-H0853184-M01-V01	COSMIC	41303808.0	False	False	False	False	False	0
DNM2	ENSG00000079805.12	ENST00000389253.4	chr19	21	+	True	10829940	10829940	G	T	ENST00000389253.4:c.161+861G>T		Non_Coding,I	I_1	SNP	True	2	Class 2: This mutation can be modeled, but the effect may not be consistent.	0nt	0nt	Dnm2	ENSMUSG00000033335.18	ENSMUST00000072362.14	chr9	21	+	SNP	Intron	I_1	21337389.0	21337389.0	G	T	ENSMUST00000072362.14:c.161+837G>T		21337389.0	21337389.0	G	T	ENSMUST00000072362.14:c.161+837G>T		COSMIC-H0853191	COSMIC-H0853191-M01-V01	COSMIC	41303835.0	False	False	False	False	False	0
DNM2	ENSG00000079805.12	ENST00000389253.4	chr19	21	+	True	10922447	10922447	C	T	ENST00000389253.4:c.1558-493C>T		Non_Coding,I	I_14	SNP	True	2	Class 2: This mutation can be modeled, but the effect may not be consistent.	0nt	4nt	Dnm2	ENSMUSG00000033335.18	ENSMUST00000072362.14	chr9	21	+	SNP	Intron	I_14	21405341.0	21405341.0	C	T	ENSMUST00000072362.14:c.1558-459C>T		21405341.0	21405341.0	C	T	ENSMUST00000072362.14:c.1558-459C>T		COSMIC-H0853194	COSMIC-H0853194-M01-V01	COSMIC	41303843.0	False	False	False	False	False	4
DNM2	ENSG00000079805.12	ENST00000389253.4	chr19	21	+	True	10906847	10906847	T	G	ENST00000389253.4:c.1196+732T>G		Non_Coding,I	I_9	SNP	True	2	Class 2: This mutation can be modeled, but the effect may not be consistent.	21nt	1nt	Dnm2	ENSMUSG00000033335.18	ENSMUST00000072362.14	chr9	21	+	SNP	Intron	I_9	21390305.0	21390305.0	T	G	ENSMUST00000072362.14:c.1196+661T>G		21390305.0	21390305.0	T	G	ENSMUST00000072362.14:c.1196+661T>G		COSMIC-H0853208	COSMIC-H0853208-M01-V01	COSMIC	41303896.0	False	False	False	False	False	22
DNM2	ENSG00000079805.12	ENST00000389253.4	chr19	21	+	True	10906809	10906809	C	A	ENST00000389253.4:c.1196+694C>A		Non_Coding,I	I_9	SNP	True	2	Class 2: This mutation can be modeled, but the effect may not be consistent.	16nt	11nt	Dnm2	ENSMUSG00000033335.18	ENSMUST00000072362.14	chr9	21	+	SNP	Intron	I_9	21390267.0	21390267.0	C	A	ENSMUST00000072362.14:c.1196+623C>A		21390267.0	21390267.0	C	A	ENSMUST00000072362.14:c.1196+623C>A		COSMIC-H0853211	COSMIC-H0853211-M01-V01	COSMIC	41304113.0	False	False	False	False	False	27
DNM2	ENSG00000079805.12	ENST00000389253.4	chr19	21	+	True	10882707	10882707	C	T	ENST00000389253.4:c.236-448C>T		Non_Coding,I	I_2	SNP	True	2	Class 2: This mutation can be modeled, but the effect may not be consistent.	1nt	0nt	Dnm2	ENSMUSG00000033335.18	ENSMUST00000072362.14	chr9	21	+	SNP	Intron	I_2	21376430.0	21376430.0	C	T	ENSMUST00000072362.14:c.236-448C>T		21376430.0	21376430.0	C	T	ENSMUST00000072362.14:c.236-448C>T		COSMIC-H0853214	COSMIC-H0853214-M01-V01	COSMIC	41303602.0	False	False	False	False	False	1
DNM2	ENSG00000079805.12	ENST00000389253.4	chr19	21	+	True	10941753	10941753	C	G	ENST00000389253.4:c.30C>G		Non_Coding,3		SNP	True	2	Class 2: This mutation can be modeled, but the effect may not be consistent.	0nt	2nt	Dnm2	ENSMUSG00000033335.18	ENSMUST00000072362.14	chr9	21	+	SNP	3'		21417727.0	21417727.0	C	G	ENSMUST00000072362.14:c.29C>G		21417727.0	21417727.0	C	G	ENSMUST00000072362.14:c.29C>G		COSMIC-H0853225	COSMIC-H0853225-M01-V01	COSMIC	41299983.0	False	False	False	False	False	2
DNM2	ENSG00000079805.12	ENST00000389253.4	chr19	21	+	True	10906754	10906754	C	T	ENST00000389253.4:c.1196+639C>T		Non_Coding,I	I_9	SNP	True	2	Class 2: This mutation can be modeled, but the effect may not be consistent.	0nt	1nt	Dnm2	ENSMUSG00000033335.18	ENSMUST00000072362.14	chr9	21	+	SNP	Intron	I_9	21390221.0	21390221.0	C	T	ENSMUST00000072362.14:c.1196+577C>T		21390221.0	21390221.0	C	T	ENSMUST00000072362.14:c.1196+577C>T		COSMIC-H0853230	COSMIC-H0853230-M01-V01	COSMIC	41301555.0	False	False	False	False	False	1
DNM2	ENSG00000079805.12	ENST00000389253.4	chr19	21	+	True	10931878	10931878	G	T	ENST00000389253.4:c.1781+1113G>T		Non_Coding,I	I_16	SNP	True	2	Class 2: This mutation can be modeled, but the effect may not be consistent.	0nt	2nt	Dnm2	ENSMUSG00000033335.18	ENSMUST00000072362.14	chr9	21	+	SNP	Intron	I_17	21411768.0	21411768.0	G	T	ENSMUST00000072362.14:c.1893+103G>T		21411768.0	21411768.0	G	T	ENSMUST00000072362.14:c.1893+103G>T		COSMIC-H0853241	COSMIC-H0853241-M01-V01	COSMIC	41299938.0	False	False	False	False	False	2
DNM2	ENSG00000079805.12	ENST00000389253.4	chr19	21	+	True	10928814	10928814	G	A	ENST00000389253.4:c.1672-1842G>A		Non_Coding,I	I_15	SNP	True	2	Class 2: This mutation can be modeled, but the effect may not be consistent.	0nt	0nt	Dnm2	ENSMUSG00000033335.18	ENSMUST00000072362.14	chr9	21	+	SNP	Intron	I_15	21408709.0	21408709.0	G	A	ENSMUST00000072362.14:c.1672-1845G>A		21408709.0	21408709.0	G	A	ENSMUST00000072362.14:c.1672-1845G>A		COSMIC-H0853247	COSMIC-H0853247-M01-V01	COSMIC	41297061.0	False	False	False	False	False	0
DNM2	ENSG00000079805.12	ENST00000389253.4	chr19	21	+	True	10930420	10930420	G	A	ENST00000389253.4:c.1672-236G>A		Non_Coding,I	I_15	SNP	True	2	Class 2: This mutation can be modeled, but the effect may not be consistent.	0nt	0nt	Dnm2	ENSMUSG00000033335.18	ENSMUST00000072362.14	chr9	21	+	SNP	Intron	I_15	21410320.0	21410320.0	G	A	ENSMUST00000072362.14:c.1672-234G>A		21410320.0	21410320.0	G	A	ENSMUST00000072362.14:c.1672-234G>A		COSMIC-H0853254	COSMIC-H0853254-M01-V01	COSMIC	41297123.0	False	False	False	False	False	0
DNM2	ENSG00000079805.12	ENST00000389253.4	chr19	21	+	True	10910740	10910740	C	T	ENST00000389253.4:c.1422+1492C>T		Non_Coding,I	I_11	SNP	True	2	Class 2: This mutation can be modeled, but the effect may not be consistent.	3nt	2nt	Dnm2	ENSMUSG00000033335.18	ENSMUST00000072362.14	chr9	21	+	SNP	Intron	I_11	21394189.0	21394189.0	C	T	ENSMUST00000072362.14:c.1422+1474C>T		21394189.0	21394189.0	C	T	ENSMUST00000072362.14:c.1422+1474C>T		COSMIC-H0853257	COSMIC-H0853257-M01-V01	COSMIC	41297140.0	False	False	False	False	False	5
DNM2	ENSG00000079805.12	ENST00000389253.4	chr19	21	+	True	10888526	10888526	C	G	ENST00000389253.4:c.688+634C>G		Non_Coding,I	I_5	SNP	True	2	Class 2: This mutation can be modeled, but the effect may not be consistent.	0nt	0nt	Dnm2	ENSMUSG00000033335.18	ENSMUST00000072362.14	chr9	21	+	SNP	Intron	I_5	21383372.0	21383372.0	C	G	ENSMUST00000072362.14:c.688+635C>G		21383372.0	21383372.0	C	G	ENSMUST00000072362.14:c.688+635C>G		COSMIC-H0853263	COSMIC-H0853263-M01-V01	COSMIC	41297176.0	False	False	False	False	False	0
DNM2	ENSG00000079805.12	ENST00000389253.4	chr19	21	+	True	10902903	10902903	C	A	ENST00000389253.4:c.993-1493C>A		Non_Coding,I	I_7	SNP	True	2	Class 2: This mutation can be modeled, but the effect may not be consistent.	0nt	0nt	Dnm2	ENSMUSG00000033335.18	ENSMUST00000072362.14	chr9	21	+	SNP	Intron	I_7	21386292.0	21386292.0	C	A	ENSMUST00000072362.14:c.993-1477C>A		21386292.0	21386292.0	C	A	ENSMUST00000072362.14:c.993-1477C>A		COSMIC-H0853268	COSMIC-H0853268-M01-V01	COSMIC	41297323.0	False	False	False	False	False	0
DNM2	ENSG00000079805.12	ENST00000389253.4	chr19	21	+	True	10912913	10912913	C	T	ENST00000389253.4:c.1423-51C>T		Non_Coding,I	I_11	SNP	True	2	Class 2: This mutation can be modeled, but the effect may not be consistent.	0nt	1nt	Dnm2	ENSMUSG00000033335.18	ENSMUST00000072362.14	chr9	21	+	SNP	Intron	I_11	21396896.0	21396896.0	C	T	ENSMUST00000072362.14:c.1423-51C>T		21396896.0	21396896.0	C	T	ENSMUST00000072362.14:c.1423-51C>T		COSMIC-H0853270	COSMIC-H0853270-M01-V01	COSMIC	41297333.0	False	False	False	False	False	1
DNM2	ENSG00000079805.12	ENST00000389253.4	chr19	21	+	True	10893300	10893300	A	T	ENST00000389253.4:c.689-336A>T		Non_Coding,I	I_5	SNP	True	2	Class 2: This mutation can be modeled, but the effect may not be consistent.	0nt	0nt	Dnm2	ENSMUSG00000033335.18	ENSMUST00000072362.14	chr9	21	+	SNP	Intron	I_5	21383570.0	21383570.0	A	T	ENSMUST00000072362.14:c.689-339A>T		21383570.0	21383570.0	A	T	ENSMUST00000072362.14:c.689-339A>T		COSMIC-H0853280	COSMIC-H0853280-M01-V01	COSMIC	41297489.0	False	False	False	False	False	0
DNM2	ENSG00000079805.12	ENST00000389253.4	chr19	21	+	True	10893304	10893304	G	A	ENST00000389253.4:c.689-332G>A		Non_Coding,I	I_5	SNP	True	2	Class 2: This mutation can be modeled, but the effect may not be consistent.	0nt	0nt	Dnm2	ENSMUSG00000033335.18	ENSMUST00000072362.14	chr9	21	+	SNP	Intron	I_5	21383573.0	21383573.0	G	A	ENSMUST00000072362.14:c.689-336G>A		21383573.0	21383573.0	G	A	ENSMUST00000072362.14:c.689-336G>A		COSMIC-H0853281	COSMIC-H0853281-M01-V01	COSMIC	41297494.0	False	False	False	False	False	0
DNM2	ENSG00000079805.12	ENST00000389253.4	chr19	21	+	True	10898415	10898415	A	G	ENST00000389253.4:c.992+1033A>G		Non_Coding,I	I_7	SNP	True	2	Class 2: This mutation can be modeled, but the effect may not be consistent.	0nt	0nt	Dnm2	ENSMUSG00000033335.18	ENSMUST00000072362.14	chr9	21	+	SNP	Intron	I_7	21387013.0	21387013.0	A	G	ENSMUST00000072362.14:c.992+1043A>G		21387013.0	21387013.0	A	G	ENSMUST00000072362.14:c.992+1043A>G		COSMIC-H0853282	COSMIC-H0853282-M01-V01	COSMIC	41297497.0	False	False	False	False	False	0
DNM2	ENSG00000079805.12	ENST00000389253.4	chr19	21	+	True	10910554	10910554	G	A	ENST00000389253.4:c.1422+1306G>A		Non_Coding,I	I_11	SNP	True	2	Class 2: This mutation can be modeled, but the effect may not be consistent.	0nt	1nt	Dnm2	ENSMUSG00000033335.18	ENSMUST00000072362.14	chr9	21	+	SNP	Intron	I_11	21394041.0	21394041.0	G	A	ENSMUST00000072362.14:c.1422+1326G>A		21394041.0	21394041.0	G	A	ENSMUST00000072362.14:c.1422+1326G>A		COSMIC-H0853297	COSMIC-H0853297-M01-V01	COSMIC	41297722.0	False	False	False	False	False	1
DNM2	ENSG00000079805.12	ENST00000389253.4	chr19	21	+	True	10906755	10906755	G	T	ENST00000389253.4:c.1196+640G>T		Non_Coding,I	I_9	SNP	True	2	Class 2: This mutation can be modeled, but the effect may not be consistent.	1nt	0nt	Dnm2	ENSMUSG00000033335.18	ENSMUST00000072362.14	chr9	21	+	SNP	Intron	I_9	21390222.0	21390222.0	G	T	ENSMUST00000072362.14:c.1196+578G>T		21390222.0	21390222.0	G	T	ENSMUST00000072362.14:c.1196+578G>T		COSMIC-H0853346	COSMIC-H0853346-M01-V01	COSMIC	41302851.0	False	False	False	False	False	1
DNM2	ENSG00000079805.12	ENST00000389253.4	chr19	21	+	True	10885420	10885420	G	T	ENST00000389253.4:c.386-959G>T		Non_Coding,I	I_3	SNP	True	2	Class 2: This mutation can be modeled, but the effect may not be consistent.	1nt	2nt	Dnm2	ENSMUSG00000033335.18	ENSMUST00000072362.14	chr9	21	+	SNP	Intron	I_3	21377853.0	21377853.0	G	T	ENSMUST00000072362.14:c.386-975G>T		21377853.0	21377853.0	G	T	ENSMUST00000072362.14:c.386-975G>T		COSMIC-H0853359	COSMIC-H0853359-M01-V01	COSMIC	41303125.0	False	False	False	False	False	3
DNM2	ENSG00000079805.12	ENST00000389253.4	chr19	21	+	True	10881726	10881726	C	T	ENST00000389253.4:c.236-1429C>T		Non_Coding,I	I_2	SNP	True	2	Class 2: This mutation can be modeled, but the effect may not be consistent.	0nt	2nt	Dnm2	ENSMUSG00000033335.18	ENSMUST00000072362.14	chr9	21	+	SNP	Intron	I_2	21375456.0	21375456.0	C	T	ENSMUST00000072362.14:c.236-1422C>T		21375456.0	21375456.0	C	T	ENSMUST00000072362.14:c.236-1422C>T		COSMIC-H0853361	COSMIC-H0853361-M01-V01	COSMIC	41303129.0	False	False	False	False	False	2
DNM2	ENSG00000079805.12	ENST00000389253.4	chr19	21	+	True	10904395	10904395	G	A	ENST00000389253.4:c.993-1G>A	X330_splice	Splice_Site	I_7	SNP	True	2	Class 2: This mutation can be modeled, but the effect may not be consistent.	0nt	6nt	Dnm2	ENSMUSG00000033335.18	ENSMUST00000072362.14	chr9	21	+	SNP	Splice_Site	I_7	21387768.0	21387768.0	G	A	ENSMUST00000072362.14:c.993-1G>A	X330_splice	21387768.0	21387768.0	G	A	ENSMUST00000072362.14:c.993-1G>A	X330_splice	COSMIC-H0853379	COSMIC-H0853379-M01-V01	COSMIC	41303327.0	False	False	False	False	False	6
DNM2	ENSG00000079805.12	ENST00000389253.4	chr19	21	+	True	10909811	10909811	G	T	ENST00000389253.4:c.1422+563G>T		Non_Coding,I	I_11	SNP	True	2	Class 2: This mutation can be modeled, but the effect may not be consistent.	0nt	0nt	Dnm2	ENSMUSG00000033335.18	ENSMUST00000072362.14	chr9	21	+	SNP	Intron	I_11	21393286.0	21393286.0	G	T	ENSMUST00000072362.14:c.1422+571G>T		21393286.0	21393286.0	G	T	ENSMUST00000072362.14:c.1422+571G>T		COSMIC-H0853388	COSMIC-H0853388-M01-V01	COSMIC	41303399.0	False	False	False	False	False	0
DNM2	ENSG00000079805.12	ENST00000389253.4	chr19	21	+	True	10929225	10929225	G	T	ENST00000389253.4:c.1672-1431G>T		Non_Coding,I	I_15	SNP	True	2	Class 2: This mutation can be modeled, but the effect may not be consistent.	0nt	0nt	Dnm2	ENSMUSG00000033335.18	ENSMUST00000072362.14	chr9	21	+	SNP	Intron	I_15	21409120.0	21409120.0	G	T	ENSMUST00000072362.14:c.1672-1434G>T		21409120.0	21409120.0	G	T	ENSMUST00000072362.14:c.1672-1434G>T		COSMIC-H0853442	COSMIC-H0853442-M01-V01	COSMIC	41296066.0	False	False	False	False	False	0
DNM2	ENSG00000079805.12	ENST00000389253.4	chr19	21	+	True	10924701	10924701	G	T	ENST00000389253.4:c.1671+1648G>T		Non_Coding,I	I_15	SNP	True	2	Class 2: This mutation can be modeled, but the effect may not be consistent.	0nt	0nt	Dnm2	ENSMUSG00000033335.18	ENSMUST00000072362.14	chr9	21	+	SNP	Intron	I_15	21407566.0	21407566.0	G	T	ENSMUST00000072362.14:c.1671+1653G>T		21407566.0	21407566.0	G	T	ENSMUST00000072362.14:c.1671+1653G>T		COSMIC-H0853469	COSMIC-H0853469-M01-V01	COSMIC	41296467.0	False	False	False	False	False	0
DNM2	ENSG00000079805.12	ENST00000389253.4	chr19	21	+	True	10892745	10892745	G	C	ENST00000389253.4:c.689-891G>C		Non_Coding,I	I_5	SNP	True	2	Class 2: This mutation can be modeled, but the effect may not be consistent.	1nt	0nt	Dnm2	ENSMUSG00000033335.18	ENSMUST00000072362.14	chr9	21	+	SNP	Intron	I_5	21383023.0	21383023.0	G	C	ENSMUST00000072362.14:c.689-886G>C		21383023.0	21383023.0	G	C	ENSMUST00000072362.14:c.689-886G>C		COSMIC-H0853476	COSMIC-H0853476-M01-V01	COSMIC	41296714.0	False	False	False	False	False	1
DNM2	ENSG00000079805.12	ENST00000389253.4	chr19	21	+	True	10871866	10871866	T	C	ENST00000389253.4:c.235+1379T>C		Non_Coding,I	I_2	SNP	True	2	Class 2: This mutation can be modeled, but the effect may not be consistent.	0nt	1nt	Dnm2	ENSMUSG00000033335.18	ENSMUST00000072362.14	chr9	21	+	SNP	Intron	I_2	21370226.0	21370226.0	T	C	ENSMUST00000072362.14:c.235+1354T>C		21370226.0	21370226.0	T	C	ENSMUST00000072362.14:c.235+1354T>C		COSMIC-H0853479	COSMIC-H0853479-M01-V01	COSMIC	41296731.0	False	False	False	False	False	1
DNM2	ENSG00000079805.12	ENST00000389253.4	chr19	21	+	True	10934694	10934694	G	A	ENST00000389253.4:c.1893+119G>A		Non_Coding,I	I_17	SNP	True	2	Class 2: This mutation can be modeled, but the effect may not be consistent.	0nt	0nt	Dnm2	ENSMUSG00000033335.18	ENSMUST00000072362.14	chr9	21	+	SNP	Intron	I_17	21411787.0	21411787.0	G	A	ENSMUST00000072362.14:c.1893+122G>A		21411787.0	21411787.0	G	A	ENSMUST00000072362.14:c.1893+122G>A		COSMIC-H0853480	COSMIC-H0853480-M01-V01	COSMIC	41296733.0	False	False	False	False	False	0
DNM2	ENSG00000079805.12	ENST00000389253.4	chr19	21	+	True	10884658	10884658	C	G	ENST00000389253.4:c.385+1354C>G		Non_Coding,I	I_3	SNP	True	2	Class 2: This mutation can be modeled, but the effect may not be consistent.	1nt	0nt	Dnm2	ENSMUSG00000033335.18	ENSMUST00000072362.14	chr9	21	+	SNP	Intron	I_3	21378379.0	21378379.0	C	G	ENSMUST00000072362.14:c.385+1352C>G		21378379.0	21378379.0	C	G	ENSMUST00000072362.14:c.385+1352C>G		COSMIC-H0853481	COSMIC-H0853481-M01-V01	COSMIC	41296736.0	False	False	False	False	False	1
DNM2	ENSG00000079805.12	ENST00000389253.4	chr19	21	+	True	10916589	10916589	C	G	ENST00000389253.4:c.1494-3C>G		Non_Coding,I	I_12	SNP	True	2	Class 2: This mutation can be modeled, but the effect may not be consistent.	0nt	38nt	Dnm2	ENSMUSG00000033335.18	ENSMUST00000072362.14	chr9	21	+	SNP	Intron	I_12	21401036.0	21401036.0	C	G	ENSMUST00000072362.14:c.1494-3C>G		21401036.0	21401036.0	C	G	ENSMUST00000072362.14:c.1494-3C>G		COSMIC-H0853495	COSMIC-H0853495-M01-V01	COSMIC	41296858.0	False	False	False	False	False	38
DNM2	ENSG00000079805.12	ENST00000389253.4	chr19	21	+	True	10930146	10930146	C	T	ENST00000389253.4:c.1672-510C>T		Non_Coding,I	I_15	SNP	True	2	Class 2: This mutation can be modeled, but the effect may not be consistent.	1nt	0nt	Dnm2	ENSMUSG00000033335.18	ENSMUST00000072362.14	chr9	21	+	SNP	Intron	I_15	21410031.0	21410031.0	C	T	ENSMUST00000072362.14:c.1672-523C>T		21410031.0	21410031.0	C	T	ENSMUST00000072362.14:c.1672-523C>T		COSMIC-H0853531	COSMIC-H0853531-M01-V01	COSMIC	41301589.0	False	False	False	False	False	1
DNM2	ENSG00000079805.12	ENST00000389253.4	chr19	21	+	True	10922633	10922633	C	T	ENST00000389253.4:c.1558-307C>T		Non_Coding,I	I_14	SNP	True	2	Class 2: This mutation can be modeled, but the effect may not be consistent.	0nt	0nt	Dnm2	ENSMUSG00000033335.18	ENSMUST00000072362.14	chr9	21	+	SNP	Intron	I_14	21405496.0	21405496.0	C	T	ENSMUST00000072362.14:c.1558-304C>T		21405496.0	21405496.0	C	T	ENSMUST00000072362.14:c.1558-304C>T		COSMIC-H0853537	COSMIC-H0853537-M01-V01	COSMIC	41301815.0	False	False	False	False	False	0
DNM2	ENSG00000079805.12	ENST00000389253.4	chr19	21	+	True	10906740	10906740	C	T	ENST00000389253.4:c.1196+625C>T		Non_Coding,I	I_9	SNP	True	2	Class 2: This mutation can be modeled, but the effect may not be consistent.	0nt	1nt	Dnm2	ENSMUSG00000033335.18	ENSMUST00000072362.14	chr9	21	+	SNP	Intron	I_9	21390225.0	21390225.0	C	T	ENSMUST00000072362.14:c.1196+581C>T		21390225.0	21390225.0	C	T	ENSMUST00000072362.14:c.1196+581C>T		COSMIC-H0853539	COSMIC-H0853539-M01-V01	COSMIC	41301820.0	False	False	False	False	False	1
DNM2	ENSG00000079805.12	ENST00000389253.4	chr19	21	+	True	10868947	10868947	T	C	ENST00000389253.4:c.162-1467T>C		Non_Coding,I	I_1	SNP	True	2	Class 2: This mutation can be modeled, but the effect may not be consistent.	2nt	0nt	Dnm2	ENSMUSG00000033335.18	ENSMUST00000072362.14	chr9	21	+	SNP	Intron	I_1	21367333.0	21367333.0	T	C	ENSMUST00000072362.14:c.162-1466T>C		21367333.0	21367333.0	T	C	ENSMUST00000072362.14:c.162-1466T>C		COSMIC-H0853553	COSMIC-H0853553-M01-V01	COSMIC	41301871.0	False	False	False	False	False	2
DNM2	ENSG00000079805.12	ENST00000389253.4	chr19	21	+	True	10936272	10936272	G	A	ENST00000389253.4:c.2058+375G>A		Non_Coding,I	I_18	SNP	True	2	Class 2: This mutation can be modeled, but the effect may not be consistent.	0nt	0nt	Dnm2	ENSMUSG00000033335.18	ENSMUST00000072362.14	chr9	21	+	SNP	Intron	I_18	21415351.0	21415351.0	G	A	ENSMUST00000072362.14:c.2058+349G>A		21415351.0	21415351.0	G	A	ENSMUST00000072362.14:c.2058+349G>A		COSMIC-H0853561	COSMIC-H0853561-M01-V01	COSMIC	41302113.0	False	False	False	False	False	0
DNM2	ENSG00000079805.12	ENST00000389253.4	chr19	21	+	True	10919550	10919550	C	A	ENST00000389253.4:c.1557+294C>A		Non_Coding,I	I_14	SNP	True	2	Class 2: This mutation can be modeled, but the effect may not be consistent.	0nt	1nt	Dnm2	ENSMUSG00000033335.18	ENSMUST00000072362.14	chr9	21	+	SNP	Intron	I_14	21402238.0	21402238.0	C	A	ENSMUST00000072362.14:c.1557+273C>A		21402238.0	21402238.0	C	A	ENSMUST00000072362.14:c.1557+273C>A		COSMIC-H0853567	COSMIC-H0853567-M01-V01	COSMIC	41302136.0	False	False	False	False	False	1
DNM2	ENSG00000079805.12	ENST00000389253.4	chr19	21	+	True	10905430	10905430	C	A	ENST00000389253.4:c.1129-618C>A		Non_Coding,I	I_8	SNP	True	2	Class 2: This mutation can be modeled, but the effect may not be consistent.	1nt	0nt	Dnm2	ENSMUSG00000033335.18	ENSMUST00000072362.14	chr9	21	+	SNP	Intron	I_8	21388941.0	21388941.0	C	A	ENSMUST00000072362.14:c.1129-636C>A		21388941.0	21388941.0	C	A	ENSMUST00000072362.14:c.1129-636C>A		COSMIC-H0853576	COSMIC-H0853576-M01-V01	COSMIC	41302182.0	False	False	False	False	False	1
DNM2	ENSG00000079805.12	ENST00000389253.4	chr19	21	+	True	10935724	10935724	C	T	ENST00000389253.4:c.1894-9C>T		Non_Coding,I	I_17	SNP	True	2	Class 2: This mutation can be modeled, but the effect may not be consistent.	0nt	0nt	Dnm2	ENSMUSG00000033335.18	ENSMUST00000072362.14	chr9	21	+	SNP	Intron	I_17	21414823.0	21414823.0	C	T	ENSMUST00000072362.14:c.1894-15C>T		21414823.0	21414823.0	C	T	ENSMUST00000072362.14:c.1894-15C>T		COSMIC-H0853592	COSMIC-H0853592-M01-V01	COSMIC	41297942.0	False	False	False	False	False	0
DNM2	ENSG00000079805.12	ENST00000389253.4	chr19	21	+	True	10933846	10933846	C	T	ENST00000389253.4:c.1782-618C>T		Non_Coding,I	I_16	SNP	True	2	Class 2: This mutation can be modeled, but the effect may not be consistent.	0nt	0nt	Dnm2	ENSMUSG00000033335.18	ENSMUST00000072362.14	chr9	21	+	SNP	Intron	I_16	21410949.0	21410949.0	C	T	ENSMUST00000072362.14:c.1782-605C>T		21410949.0	21410949.0	C	T	ENSMUST00000072362.14:c.1782-605C>T		COSMIC-H0853635	COSMIC-H0853635-M01-V01	COSMIC	41302503.0	False	False	False	False	False	0
DNM2	ENSG00000079805.12	ENST00000389253.4	chr19	21	+	True	10906795	10906795	A	C	ENST00000389253.4:c.1196+680A>C		Non_Coding,I	I_9	SNP	True	2	Class 2: This mutation can be modeled, but the effect may not be consistent.	2nt	25nt	Dnm2	ENSMUSG00000033335.18	ENSMUST00000072362.14	chr9	21	+	SNP	Intron	I_9	21390253.0	21390253.0	A	C	ENSMUST00000072362.14:c.1196+609A>C		21390253.0	21390253.0	A	C	ENSMUST00000072362.14:c.1196+609A>C		COSMIC-H0853643	COSMIC-H0853643-M01-V01	COSMIC	41295110.0	False	False	False	False	False	27
DNM2	ENSG00000079805.12	ENST00000389253.4	chr19	21	+	True	10904159	10904159	G	T	ENST00000389253.4:c.993-237G>T		Non_Coding,I	I_7	SNP	True	2	Class 2: This mutation can be modeled, but the effect may not be consistent.	0nt	1nt	Dnm2	ENSMUSG00000033335.18	ENSMUST00000072362.14	chr9	21	+	SNP	Intron	I_7	21387521.0	21387521.0	G	T	ENSMUST00000072362.14:c.993-248G>T		21387521.0	21387521.0	G	T	ENSMUST00000072362.14:c.993-248G>T		COSMIC-H0853649	COSMIC-H0853649-M01-V01	COSMIC	41295153.0	False	False	False	False	False	1
DNM2	ENSG00000079805.12	ENST00000389253.4	chr19	21	+	True	10916690	10916690	G	T	ENST00000389253.4:c.1545+47G>T		Non_Coding,I	I_13	SNP	True	2	Class 2: This mutation can be modeled, but the effect may not be consistent.	2nt	1nt	Dnm2	ENSMUSG00000033335.18	ENSMUST00000072362.14	chr9	21	+	SNP	Intron	I_13	21401132.0	21401132.0	G	T	ENSMUST00000072362.14:c.1545+42G>T		21401132.0	21401132.0	G	T	ENSMUST00000072362.14:c.1545+42G>T		COSMIC-H0853652	COSMIC-H0853652-M01-V01	COSMIC	41295168.0	False	False	False	False	False	3
DNM2	ENSG00000079805.12	ENST00000389253.4	chr19	21	+	True	10921783	10921783	C	T	ENST00000389253.4:c.1558-1157C>T		Non_Coding,I	I_14	SNP	True	2	Class 2: This mutation can be modeled, but the effect may not be consistent.	0nt	1nt	Dnm2	ENSMUSG00000033335.18	ENSMUST00000072362.14	chr9	21	+	SNP	Intron	I_14	21404631.0	21404631.0	C	T	ENSMUST00000072362.14:c.1558-1169C>T		21404631.0	21404631.0	C	T	ENSMUST00000072362.14:c.1558-1169C>T		COSMIC-H0853684	COSMIC-H0853684-M01-V01	COSMIC	41295581.0	False	False	False	False	False	1
DNM2	ENSG00000079805.12	ENST00000389253.4	chr19	21	+	True	10894740	10894740	A	G	ENST00000389253.4:c.849+944A>G		Non_Coding,I	I_6	SNP	True	2	Class 2: This mutation can be modeled, but the effect may not be consistent.	0nt	0nt	Dnm2	ENSMUSG00000033335.18	ENSMUST00000072362.14	chr9	21	+	SNP	Intron	I_6	21385008.0	21385008.0	A	G	ENSMUST00000072362.14:c.849+939A>G		21385008.0	21385008.0	A	G	ENSMUST00000072362.14:c.849+939A>G		COSMIC-H0853685	COSMIC-H0853685-M01-V01	COSMIC	41295587.0	False	False	False	False	False	0
DNM2	ENSG00000079805.12	ENST00000389253.4	chr19	21	+	True	10898859	10898859	A	C	ENST00000389253.4:c.992+1477A>C		Non_Coding,I	I_7	SNP	True	2	Class 2: This mutation can be modeled, but the effect may not be consistent.	1nt	0nt	Dnm2	ENSMUSG00000033335.18	ENSMUST00000072362.14	chr9	21	+	SNP	Intron	I_7	21387441.0	21387441.0	A	C	ENSMUST00000072362.14:c.992+1471A>C		21387441.0	21387441.0	A	C	ENSMUST00000072362.14:c.992+1471A>C		COSMIC-H0853691	COSMIC-H0853691-M01-V01	COSMIC	41295720.0	False	False	False	False	False	1
DNM2	ENSG00000079805.12	ENST00000389253.4	chr19	21	+	True	10894644	10894644	G	A	ENST00000389253.4:c.849+848G>A		Non_Coding,I	I_6	SNP	True	2	Class 2: This mutation can be modeled, but the effect may not be consistent.	1nt	2nt	Dnm2	ENSMUSG00000033335.18	ENSMUST00000072362.14	chr9	21	+	SNP	Intron	I_6	21384899.0	21384899.0	G	A	ENSMUST00000072362.14:c.849+830G>A		21384899.0	21384899.0	G	A	ENSMUST00000072362.14:c.849+830G>A		COSMIC-H0853710	COSMIC-H0853710-M01-V01	COSMIC	41296029.0	False	False	False	False	False	3
DNM2	ENSG00000079805.12	ENST00000389253.4	chr19	21	+	True	10907769	10907769	T	A	ENST00000389253.4:c.1197-287T>A		Non_Coding,I	I_9	SNP	True	2	Class 2: This mutation can be modeled, but the effect may not be consistent.	1nt	0nt	Dnm2	ENSMUSG00000033335.18	ENSMUST00000072362.14	chr9	21	+	SNP	Intron	I_9	21391412.0	21391412.0	T	A	ENSMUST00000072362.14:c.1197-291T>A		21391412.0	21391412.0	T	A	ENSMUST00000072362.14:c.1197-291T>A		COSMIC-H0853773	COSMIC-H0853773-M01-V01	COSMIC	41299506.0	False	False	False	False	False	1
DNM2	ENSG00000079805.12	ENST00000389253.4	chr19	21	+	True	10906922	10906922	G	A	ENST00000389253.4:c.1196+807G>A		Non_Coding,I	I_9	SNP	True	2	Class 2: This mutation can be modeled, but the effect may not be consistent.	1nt	0nt	Dnm2	ENSMUSG00000033335.18	ENSMUST00000072362.14	chr9	21	+	SNP	Intron	I_9	21390430.0	21390430.0	G	A	ENSMUST00000072362.14:c.1196+786G>A		21390430.0	21390430.0	G	A	ENSMUST00000072362.14:c.1196+786G>A		COSMIC-H0853777	COSMIC-H0853777-M01-V01	COSMIC	41299548.0	False	False	False	False	False	1
DNM2	ENSG00000079805.12	ENST00000389253.4	chr19	21	+	True	10883312	10883312	G	T	ENST00000389253.4:c.385+8G>T		Non_Coding,I	I_3	SNP	True	2	Class 2: This mutation can be modeled, but the effect may not be consistent.	0nt	0nt	Dnm2	ENSMUSG00000033335.18	ENSMUST00000072362.14	chr9	21	+	SNP	Intron	I_3	21377036.0	21377036.0	G	T	ENSMUST00000072362.14:c.385+9G>T		21377036.0	21377036.0	G	T	ENSMUST00000072362.14:c.385+9G>T		COSMIC-H0853780	COSMIC-H0853780-M01-V01	COSMIC	41299584.0	False	False	False	False	False	0
DNM2	ENSG00000079805.12	ENST00000389253.4	chr19	21	+	True	10886289	10886289	G	A	ENST00000389253.4:c.386-90G>A		Non_Coding,I	I_3	SNP	True	2	Class 2: This mutation can be modeled, but the effect may not be consistent.	1nt	5nt	Dnm2	ENSMUSG00000033335.18	ENSMUST00000072362.14	chr9	21	+	SNP	Intron	I_3	21378732.0	21378732.0	G	A	ENSMUST00000072362.14:c.386-96G>A		21378732.0	21378732.0	G	A	ENSMUST00000072362.14:c.386-96G>A		COSMIC-H0853792	COSMIC-H0853792-M01-V01	COSMIC	41299768.0	False	False	False	False	False	6
DNM2	ENSG00000079805.12	ENST00000389253.4	chr19	21	+	True	10884849	10884849	C	T	ENST00000389253.4:c.386-1530C>T		Non_Coding,I	I_3	SNP	True	2	Class 2: This mutation can be modeled, but the effect may not be consistent.	1nt	1nt	Dnm2	ENSMUSG00000033335.18	ENSMUST00000072362.14	chr9	21	+	SNP	Intron	I_3	21377283.0	21377283.0	C	T	ENSMUST00000072362.14:c.386-1545C>T		21377283.0	21377283.0	C	T	ENSMUST00000072362.14:c.386-1545C>T		COSMIC-H0853806	COSMIC-H0853806-M01-V01	COSMIC	41301061.0	False	False	False	False	False	2
DNM2	ENSG00000079805.12	ENST00000389253.4	chr19	21	+	True	10941991	10941991	A	T	ENST00000389253.4:c.268A>T		Non_Coding,3		SNP	True	2	Class 2: This mutation can be modeled, but the effect may not be consistent.	1nt	1nt	Dnm2	ENSMUSG00000033335.18	ENSMUST00000072362.14	chr9	21	+	SNP	3'		21417931.0	21417931.0	A	T	ENSMUST00000072362.14:c.233A>T		21417931.0	21417931.0	A	T	ENSMUST00000072362.14:c.233A>T		COSMIC-H0853810	COSMIC-H0853810-M01-V01	COSMIC	41301077.0	False	False	False	False	False	2
DNM2	ENSG00000079805.12	ENST00000389253.4	chr19	21	+	True	10906773	10906773	C	T	ENST00000389253.4:c.1196+658C>T		Non_Coding,I	I_9	SNP	True	2	Class 2: This mutation can be modeled, but the effect may not be consistent.	8nt	17nt	Dnm2	ENSMUSG00000033335.18	ENSMUST00000072362.14	chr9	21	+	SNP	Intron	I_9	21390231.0	21390231.0	C	T	ENSMUST00000072362.14:c.1196+587C>T		21390231.0	21390231.0	C	T	ENSMUST00000072362.14:c.1196+587C>T		COSMIC-H0853816	COSMIC-H0853816-M01-V01	COSMIC	41301210.0	False	False	False	False	False	25
DNM2	ENSG00000079805.12	ENST00000389253.4	chr19	21	+	True	10907954	10907954	T	A	ENST00000389253.4:c.1197-102T>A		Non_Coding,I	I_9	SNP	True	2	Class 2: This mutation can be modeled, but the effect may not be consistent.	0nt	0nt	Dnm2	ENSMUSG00000033335.18	ENSMUST00000072362.14	chr9	21	+	SNP	Intron	I_9	21391588.0	21391588.0	T	A	ENSMUST00000072362.14:c.1197-115T>A		21391588.0	21391588.0	T	A	ENSMUST00000072362.14:c.1197-115T>A		COSMIC-H0853820	COSMIC-H0853820-M01-V01	COSMIC	41301225.0	False	False	False	False	False	0
DNM2	ENSG00000079805.12	ENST00000389253.4	chr19	21	+	True	10883073	10883073	C	G	ENST00000389253.4:c.236-82C>G		Non_Coding,I	I_2	SNP	True	2	Class 2: This mutation can be modeled, but the effect may not be consistent.	0nt	0nt	Dnm2	ENSMUSG00000033335.18	ENSMUST00000072362.14	chr9	21	+	SNP	Intron	I_2	21376801.0	21376801.0	C	G	ENSMUST00000072362.14:c.236-77C>G		21376801.0	21376801.0	C	G	ENSMUST00000072362.14:c.236-77C>G		COSMIC-H0853821	COSMIC-H0853821-M01-V01	COSMIC	41301228.0	False	False	False	False	False	0
DNM2	ENSG00000079805.12	ENST00000389253.4	chr19	21	+	True	10938375	10938375	C	T	ENST00000389253.4:c.2059-1337C>T		Non_Coding,I	I_18	SNP	True	2	Class 2: This mutation can be modeled, but the effect may not be consistent.	0nt	1nt	Dnm2	ENSMUSG00000033335.18	ENSMUST00000072362.14	chr9	21	+	SNP	Intron	I_17	21414381.0	21414381.0	C	T	ENSMUST00000072362.14:c.1894-457C>T		21414381.0	21414381.0	C	T	ENSMUST00000072362.14:c.1894-457C>T		COSMIC-H0853834	COSMIC-H0853834-M01-V01	COSMIC	41301279.0	False	False	False	False	False	1
DNM2	ENSG00000079805.12	ENST00000389253.4	chr19	21	+	True	10892116	10892116	A	C	ENST00000389253.4:c.689-1520A>C		Non_Coding,I	I_5	SNP	True	2	Class 2: This mutation can be modeled, but the effect may not be consistent.	0nt	0nt	Dnm2	ENSMUSG00000033335.18	ENSMUST00000072362.14	chr9	21	+	SNP	Intron	I_4	21382381.0	21382381.0	A	C	ENSMUST00000072362.14:c.590-258A>C		21382381.0	21382381.0	A	C	ENSMUST00000072362.14:c.590-258A>C		COSMIC-H0853840	COSMIC-H0853840-M01-V01	COSMIC	41301500.0	False	False	False	False	False	0
DNM2	ENSG00000079805.12	ENST00000389253.4	chr19	21	+	True	10936469	10936469	G	T	ENST00000389253.4:c.2058+572G>T		Non_Coding,I	I_18	SNP	True	2	Class 2: This mutation can be modeled, but the effect may not be consistent.	1nt	2nt	Dnm2	ENSMUSG00000033335.18	ENSMUST00000072362.14	chr9	21	+	SNP	Intron	I_18	21415550.0	21415550.0	G	T	ENSMUST00000072362.14:c.2058+548G>T		21415550.0	21415550.0	G	T	ENSMUST00000072362.14:c.2058+548G>T		COSMIC-H0853848	COSMIC-H0853848-M01-V01	COSMIC	41301531.0	False	False	False	False	False	3
DNM2	ENSG00000079805.12	ENST00000389253.4	chr19	21	+	True	10936470	10936470	C	T	ENST00000389253.4:c.2058+573C>T		Non_Coding,I	I_18	SNP	True	2	Class 2: This mutation can be modeled, but the effect may not be consistent.	2nt	1nt	Dnm2	ENSMUSG00000033335.18	ENSMUST00000072362.14	chr9	21	+	SNP	Intron	I_18	21415551.0	21415551.0	C	T	ENSMUST00000072362.14:c.2058+549C>T		21415551.0	21415551.0	C	T	ENSMUST00000072362.14:c.2058+549C>T		COSMIC-H0853849	COSMIC-H0853849-M01-V01	COSMIC	41301532.0	False	False	False	False	False	3
DNM2	ENSG00000079805.12	ENST00000389253.4	chr19	21	+	True	10905877	10905877	G	A	ENST00000389253.4:c.1129-171G>A		Non_Coding,I	I_8	SNP	True	2	Class 2: This mutation can be modeled, but the effect may not be consistent.	0nt	0nt	Dnm2	ENSMUSG00000033335.18	ENSMUST00000072362.14	chr9	21	+	SNP	Intron	I_8	21389416.0	21389416.0	G	A	ENSMUST00000072362.14:c.1129-161G>A		21389416.0	21389416.0	G	A	ENSMUST00000072362.14:c.1129-161G>A		COSMIC-H0853851	COSMIC-H0853851-M01-V01	COSMIC	41301536.0	False	False	False	False	False	0
DNM2	ENSG00000079805.12	ENST00000389253.4	chr19	21	+	True	10934452	10934452	A	C	ENST00000389253.4:c.1782-12A>C		Non_Coding,I	I_16	SNP	True	2	Class 2: This mutation can be modeled, but the effect may not be consistent.	0nt	0nt	Dnm2	ENSMUSG00000033335.18	ENSMUST00000072362.14	chr9	21	+	SNP	Intron	I_16	21411540.0	21411540.0	A	C	ENSMUST00000072362.14:c.1782-14A>C		21411540.0	21411540.0	A	C	ENSMUST00000072362.14:c.1782-14A>C		COSMIC-H0853852	COSMIC-H0853852-M01-V01	COSMIC	41301537.0	False	False	False	False	False	0
DNM2	ENSG00000079805.12	ENST00000389253.4	chr19	21	+	True	10941887	10941887	T	A	ENST00000389253.4:c.164T>A		Non_Coding,3		SNP	True	2	Class 2: This mutation can be modeled, but the effect may not be consistent.	0nt	2nt	Dnm2	ENSMUSG00000033335.18	ENSMUST00000072362.14	chr9	21	+	SNP	3'		21417841.0	21417841.0	T	A	ENSMUST00000072362.14:c.143T>A		21417841.0	21417841.0	T	A	ENSMUST00000072362.14:c.143T>A		COSMIC-H0853860	COSMIC-H0853860-M01-V01	COSMIC	41301560.0	False	False	False	False	False	2
DNM2	ENSG00000079805.12	ENST00000389253.4	chr19	21	+	True	10869067	10869067	T	C	ENST00000389253.4:c.162-1347T>C		Non_Coding,I	I_1	SNP	True	2	Class 2: This mutation can be modeled, but the effect may not be consistent.	0nt	0nt	Dnm2	ENSMUSG00000033335.18	ENSMUST00000072362.14	chr9	21	+	SNP	Intron	I_1	21367451.0	21367451.0	T	C	ENSMUST00000072362.14:c.162-1348T>C		21367451.0	21367451.0	T	C	ENSMUST00000072362.14:c.162-1348T>C		COSMIC-H0853861	COSMIC-H0853861-M01-V01	COSMIC	41296424.0	False	False	False	False	False	0
DNM2	ENSG00000079805.12	ENST00000389253.4	chr19	21	+	True	10888005	10888005	C	T	ENST00000389253.4:c.688+113C>T		Non_Coding,I	I_5	SNP	True	2	Class 2: This mutation can be modeled, but the effect may not be consistent.	1nt	0nt	Dnm2	ENSMUSG00000033335.18	ENSMUST00000072362.14	chr9	21	+	SNP	Intron	I_5	21382858.0	21382858.0	C	T	ENSMUST00000072362.14:c.688+121C>T		21382858.0	21382858.0	C	T	ENSMUST00000072362.14:c.688+121C>T		COSMIC-H0853862	COSMIC-H0853862-M01-V01	COSMIC	41301561.0	False	False	False	False	False	1
DNM2	ENSG00000079805.12	ENST00000389253.4	chr19	21	+	True	10908530	10908530	G	A	ENST00000389253.4:c.1335+336G>A		Non_Coding,I	I_10	SNP	True	2	Class 2: This mutation can be modeled, but the effect may not be consistent.	1nt	0nt	Dnm2	ENSMUSG00000033335.18	ENSMUST00000072362.14	chr9	21	+	SNP	Intron	I_10	21392184.0	21392184.0	G	A	ENSMUST00000072362.14:c.1335+343G>A		21392184.0	21392184.0	G	A	ENSMUST00000072362.14:c.1335+343G>A		COSMIC-H0853899	COSMIC-H0853899-M01-V01	COSMIC	41301582.0	False	False	False	False	False	1
DNM2	ENSG00000079805.12	ENST00000389253.4	chr19	21	+	True	10935731	10935731	A	T	ENST00000389253.4:c.1894-2A>T	X631_splice	Splice_Site	I_17	SNP	True	2	Class 2: This mutation can be modeled, but the effect may not be consistent.	3nt	5nt	Dnm2	ENSMUSG00000033335.18	ENSMUST00000072362.14	chr9	21	+	SNP	Splice_Site	I_17	21414836.0	21414836.0	A	T	ENSMUST00000072362.14:c.1894-2A>T	X631_splice	21414836.0	21414836.0	A	T	ENSMUST00000072362.14:c.1894-2A>T	X631_splice	COSMIC-H0853905	COSMIC-H0853905-M01-V01	COSMIC	41294988.0	False	False	False	False	False	8
DNM2	ENSG00000079805.12	ENST00000389253.4	chr19	21	+	True	10905866	10905866	A	G	ENST00000389253.4:c.1129-182A>G		Non_Coding,I	I_8	SNP	True	2	Class 2: This mutation can be modeled, but the effect may not be consistent.	0nt	1nt	Dnm2	ENSMUSG00000033335.18	ENSMUST00000072362.14	chr9	21	+	SNP	Intron	I_8	21389398.0	21389398.0	A	G	ENSMUST00000072362.14:c.1129-179A>G		21389398.0	21389398.0	A	G	ENSMUST00000072362.14:c.1129-179A>G		COSMIC-H0853958	COSMIC-H0853958-M01-V01	COSMIC	41298685.0	False	False	False	False	False	1
DNM2	ENSG00000079805.12	ENST00000389253.4	chr19	21	+	True	10922178	10922178	G	T	ENST00000389253.4:c.1558-762G>T		Non_Coding,I	I_14	SNP	True	2	Class 2: This mutation can be modeled, but the effect may not be consistent.	0nt	1nt	Dnm2	ENSMUSG00000033335.18	ENSMUST00000072362.14	chr9	21	+	SNP	Intron	I_14	21405048.0	21405048.0	G	T	ENSMUST00000072362.14:c.1558-752G>T		21405048.0	21405048.0	G	T	ENSMUST00000072362.14:c.1558-752G>T		COSMIC-H0853960	COSMIC-H0853960-M01-V01	COSMIC	41287943.0	False	False	False	False	False	1
DNM2	ENSG00000079805.12	ENST00000389253.4	chr19	21	+	True	10931684	10931684	A	G	ENST00000389253.4:c.1781+919A>G		Non_Coding,I	I_16	SNP	True	2	Class 2: This mutation can be modeled, but the effect may not be consistent.	1nt	0nt	Dnm2	ENSMUSG00000033335.18	ENSMUST00000072362.14	chr9	21	+	SNP	Splice_Site	E_17	21411577.0	21411577.0	A	G	ENSMUST00000072362.14:c.1805+0A>G	X601_splice	21411577.0	21411577.0	A	G	ENSMUST00000072362.14:c.1805+0A>G	X601_splice	COSMIC-H0853961	COSMIC-H0853961-M01-V01	COSMIC	41298694.0	False	False	False	False	False	1
DNM2	ENSG00000079805.12	ENST00000389253.4	chr19	21	+	True	10887130	10887130	G	T	ENST00000389253.4:c.590-664G>T		Non_Coding,I	I_4	SNP	True	2	Class 2: This mutation can be modeled, but the effect may not be consistent.	2nt	0nt	Dnm2	ENSMUSG00000033335.18	ENSMUST00000072362.14	chr9	21	+	SNP	Intron	I_4	21381972.0	21381972.0	G	T	ENSMUST00000072362.14:c.590-667G>T		21381972.0	21381972.0	G	T	ENSMUST00000072362.14:c.590-667G>T		COSMIC-H0853963	COSMIC-H0853963-M01-V01	COSMIC	41298720.0	False	False	False	False	False	2
DNM2	ENSG00000079805.12	ENST00000389253.4	chr19	21	+	True	10922397	10922397	G	A	ENST00000389253.4:c.1558-543G>A		Non_Coding,I	I_14	SNP	True	2	Class 2: This mutation can be modeled, but the effect may not be consistent.	0nt	0nt	Dnm2	ENSMUSG00000033335.18	ENSMUST00000072362.14	chr9	21	+	SNP	Intron	I_14	21405256.0	21405256.0	G	A	ENSMUST00000072362.14:c.1558-544G>A		21405256.0	21405256.0	G	A	ENSMUST00000072362.14:c.1558-544G>A		COSMIC-H0853966	COSMIC-H0853966-M01-V01	COSMIC	41298734.0	False	False	False	False	False	0
DNM2	ENSG00000079805.12	ENST00000389253.4	chr19	21	+	True	10893824	10893824	C	T	ENST00000389253.4:c.849+28C>T		Non_Coding,I	I_6	SNP	True	2	Class 2: This mutation can be modeled, but the effect may not be consistent.	1nt	0nt	Dnm2	ENSMUSG00000033335.18	ENSMUST00000072362.14	chr9	21	+	SNP	Intron	I_6	21384089.0	21384089.0	C	T	ENSMUST00000072362.14:c.849+20C>T		21384089.0	21384089.0	C	T	ENSMUST00000072362.14:c.849+20C>T		COSMIC-H0853978	COSMIC-H0853978-M01-V01	COSMIC	41298947.0	False	False	False	False	False	1
DNM2	ENSG00000079805.12	ENST00000389253.4	chr19	21	+	True	10942316	10942316	C	T	ENST00000389253.4:c.593C>T		Non_Coding,3		SNP	True	2	Class 2: This mutation can be modeled, but the effect may not be consistent.	1nt	0nt	Dnm2	ENSMUSG00000033335.18	ENSMUST00000072362.14	chr9	21	+	SNP	3'		21418197.0	21418197.0	C	T	ENSMUST00000072362.14:c.499C>T		21418197.0	21418197.0	C	T	ENSMUST00000072362.14:c.499C>T		COSMIC-H0853981	COSMIC-H0853981-M01-V01	COSMIC	41298968.0	False	False	False	False	False	1
DNM2	ENSG00000079805.12	ENST00000389253.4	chr19	21	+	True	10886308	10886308	G	A	ENST00000389253.4:c.386-71G>A		Non_Coding,I	I_3	SNP	True	2	Class 2: This mutation can be modeled, but the effect may not be consistent.	3nt	2nt	Dnm2	ENSMUSG00000033335.18	ENSMUST00000072362.14	chr9	21	+	SNP	Intron	I_3	21378752.0	21378752.0	G	A	ENSMUST00000072362.14:c.386-76G>A		21378752.0	21378752.0	G	A	ENSMUST00000072362.14:c.386-76G>A		COSMIC-H0853982	COSMIC-H0853982-M01-V01	COSMIC	41298977.0	False	False	False	False	False	5
DNM2	ENSG00000079805.12	ENST00000389253.4	chr19	21	+	True	10929707	10929707	C	T	ENST00000389253.4:c.1672-949C>T		Non_Coding,I	I_15	SNP	True	2	Class 2: This mutation can be modeled, but the effect may not be consistent.	1nt	1nt	Dnm2	ENSMUSG00000033335.18	ENSMUST00000072362.14	chr9	21	+	SNP	Intron	I_15	21409611.0	21409611.0	C	T	ENSMUST00000072362.14:c.1672-943C>T		21409611.0	21409611.0	C	T	ENSMUST00000072362.14:c.1672-943C>T		COSMIC-H0853984	COSMIC-H0853984-M01-V01	COSMIC	41298983.0	False	False	False	False	False	2
DNM2	ENSG00000079805.12	ENST00000389253.4	chr19	21	+	True	10915002	10915002	G	A	ENST00000389253.4:c.1494-1590G>A		Non_Coding,I	I_12	SNP	True	2	Class 2: This mutation can be modeled, but the effect may not be consistent.	0nt	0nt	Dnm2	ENSMUSG00000033335.18	ENSMUST00000072362.14	chr9	21	+	SNP	Intron	I_12	21399435.0	21399435.0	G	A	ENSMUST00000072362.14:c.1494-1604G>A		21399435.0	21399435.0	G	A	ENSMUST00000072362.14:c.1494-1604G>A		COSMIC-H0853985	COSMIC-H0853985-M01-V01	COSMIC	41298985.0	False	False	False	False	False	0
DNM2	ENSG00000079805.12	ENST00000389253.4	chr19	21	+	True	10938352	10938352	C	T	ENST00000389253.4:c.2059-1360C>T		Non_Coding,I	I_18	SNP	True	2	Class 2: This mutation can be modeled, but the effect may not be consistent.	0nt	2nt	Dnm2	ENSMUSG00000033335.18	ENSMUST00000072362.14	chr9	21	+	SNP	Intron	I_17	21414347.0	21414347.0	C	T	ENSMUST00000072362.14:c.1894-491C>T		21414347.0	21414347.0	C	T	ENSMUST00000072362.14:c.1894-491C>T		COSMIC-H0853991	COSMIC-H0853991-M01-V01	COSMIC	41299053.0	False	False	False	False	False	2
DNM2	ENSG00000079805.12	ENST00000389253.4	chr19	21	+	True	10929981	10929981	G	T	ENST00000389253.4:c.1672-675G>T		Non_Coding,I	I_15	SNP	True	2	Class 2: This mutation can be modeled, but the effect may not be consistent.	2nt	0nt	Dnm2	ENSMUSG00000033335.18	ENSMUST00000072362.14	chr9	21	+	SNP	Intron	I_15	21409865.0	21409865.0	G	T	ENSMUST00000072362.14:c.1672-689G>T		21409865.0	21409865.0	G	T	ENSMUST00000072362.14:c.1672-689G>T		COSMIC-H0853992	COSMIC-H0853992-M01-V01	COSMIC	41299057.0	False	False	False	False	False	2
DNM2	ENSG00000079805.12	ENST00000389253.4	chr19	21	+	True	10908852	10908852	G	C	ENST00000389253.4:c.1336-310G>C		Non_Coding,I	I_10	SNP	True	2	Class 2: This mutation can be modeled, but the effect may not be consistent.	0nt	2nt	Dnm2	ENSMUSG00000033335.18	ENSMUST00000072362.14	chr9	21	+	SNP	Intron	I_10	21392313.0	21392313.0	G	C	ENSMUST00000072362.14:c.1336-316G>C		21392313.0	21392313.0	G	C	ENSMUST00000072362.14:c.1336-316G>C		COSMIC-H0854001	COSMIC-H0854001-M01-V01	COSMIC	41299221.0	False	False	False	False	False	2
DNM2	ENSG00000079805.12	ENST00000389253.4	chr19	21	+	True	10934431	10934431	A	G	ENST00000389253.4:c.1782-33A>G		Non_Coding,I	I_16	SNP	True	2	Class 2: This mutation can be modeled, but the effect may not be consistent.	0nt	1nt	Dnm2	ENSMUSG00000033335.18	ENSMUST00000072362.14	chr9	21	+	SNP	Intron	I_16	21411526.0	21411526.0	A	G	ENSMUST00000072362.14:c.1782-28A>G		21411526.0	21411526.0	A	G	ENSMUST00000072362.14:c.1782-28A>G		COSMIC-H0854005	COSMIC-H0854005-M01-V01	COSMIC	41299249.0	False	False	False	False	False	1
DNM2	ENSG00000079805.12	ENST00000389253.4	chr19	21	+	True	10924324	10924324	A	G	ENST00000389253.4:c.1671+1271A>G		Non_Coding,I	I_15	SNP	True	2	Class 2: This mutation can be modeled, but the effect may not be consistent.	0nt	0nt	Dnm2	ENSMUSG00000033335.18	ENSMUST00000072362.14	chr9	21	+	SNP	Intron	I_15	21407192.0	21407192.0	A	G	ENSMUST00000072362.14:c.1671+1279A>G		21407192.0	21407192.0	A	G	ENSMUST00000072362.14:c.1671+1279A>G		COSMIC-H0854012	COSMIC-H0854012-M01-V01	COSMIC	41299299.0	False	False	False	False	False	0
DNM2	ENSG00000079805.12	ENST00000389253.4	chr19	21	+	True	10914805	10914805	G	A	ENST00000389253.4:c.1494-1787G>A		Non_Coding,I	I_12	SNP	True	2	Class 2: This mutation can be modeled, but the effect may not be consistent.	0nt	0nt	Dnm2	ENSMUSG00000033335.18	ENSMUST00000072362.14	chr9	21	+	SNP	Intron	I_12	21399232.0	21399232.0	G	A	ENSMUST00000072362.14:c.1494-1807G>A		21399232.0	21399232.0	G	A	ENSMUST00000072362.14:c.1494-1807G>A		COSMIC-H0854014	COSMIC-H0854014-M01-V01	COSMIC	41299304.0	False	False	False	False	False	0
DNM2	ENSG00000079805.12	ENST00000389253.4	chr19	21	+	True	10940118	10940118	T	G	ENST00000389253.4:c.2291+174T>G		Non_Coding,I	I_19	SNP	True	2	Class 2: This mutation can be modeled, but the effect may not be consistent.	0nt	0nt	Dnm2	ENSMUSG00000033335.18	ENSMUST00000072362.14	chr9	21	+	SNP	Intron	I_19	21416130.0	21416130.0	T	G	ENSMUST00000072362.14:c.2291+172T>G		21416130.0	21416130.0	T	G	ENSMUST00000072362.14:c.2291+172T>G		COSMIC-H0854040	COSMIC-H0854040-M01-V01	COSMIC	41299939.0	False	False	False	False	False	0
DNM2	ENSG00000079805.12	ENST00000389253.4	chr19	21	+	True	10912041	10912041	A	G	ENST00000389253.4:c.1423-923A>G		Non_Coding,I	I_11	SNP	True	2	Class 2: This mutation can be modeled, but the effect may not be consistent.	0nt	1nt	Dnm2	ENSMUSG00000033335.18	ENSMUST00000072362.14	chr9	21	+	SNP	Intron	I_11	21396054.0	21396054.0	A	G	ENSMUST00000072362.14:c.1423-893A>G		21396054.0	21396054.0	A	G	ENSMUST00000072362.14:c.1423-893A>G		COSMIC-H0854043	COSMIC-H0854043-M01-V01	COSMIC	41299946.0	False	False	False	False	False	1
DNM2	ENSG00000079805.12	ENST00000389253.4	chr19	21	+	True	10916142	10916142	T	A	ENST00000389253.4:c.1494-450T>A		Non_Coding,I	I_12	SNP	True	2	Class 2: This mutation can be modeled, but the effect may not be consistent.	0nt	0nt	Dnm2	ENSMUSG00000033335.18	ENSMUST00000072362.14	chr9	21	+	SNP	Intron	I_12	21400577.0	21400577.0	T	A	ENSMUST00000072362.14:c.1494-462T>A		21400577.0	21400577.0	T	A	ENSMUST00000072362.14:c.1494-462T>A		COSMIC-H0854051	COSMIC-H0854051-M01-V01	COSMIC	41299975.0	False	False	False	False	False	0
DNM2	ENSG00000079805.12	ENST00000389253.4	chr19	21	+	True	10941733	10941733	G	A	ENST00000389253.4:c.10G>A		Non_Coding,3		SNP	True	2	Class 2: This mutation can be modeled, but the effect may not be consistent.	1nt	4nt	Dnm2	ENSMUSG00000033335.18	ENSMUST00000072362.14	chr9	21	+	SNP	3'		21417706.0	21417706.0	G	A	ENSMUST00000072362.14:c.8G>A		21417706.0	21417706.0	G	A	ENSMUST00000072362.14:c.8G>A		COSMIC-H0854069	COSMIC-H0854069-M01-V01	COSMIC	41291341.0	False	False	False	False	False	5
DNM2	ENSG00000079805.12	ENST00000389253.4	chr19	21	+	True	10870861	10870861	C	T	ENST00000389253.4:c.235+374C>T		Non_Coding,I	I_2	SNP	True	2	Class 2: This mutation can be modeled, but the effect may not be consistent.	3nt	0nt	Dnm2	ENSMUSG00000033335.18	ENSMUST00000072362.14	chr9	21	+	SNP	Intron	I_2	21369251.0	21369251.0	C	T	ENSMUST00000072362.14:c.235+379C>T		21369251.0	21369251.0	C	T	ENSMUST00000072362.14:c.235+379C>T		COSMIC-H0854091	COSMIC-H0854091-M01-V01	COSMIC	41300644.0	False	False	False	False	False	3
DNM2	ENSG00000079805.12	ENST00000389253.4	chr19	21	+	True	10905080	10905080	T	C	ENST00000389253.4:c.1128+549T>C		Non_Coding,I	I_8	SNP	True	2	Class 2: This mutation can be modeled, but the effect may not be consistent.	1nt	1nt	Dnm2	ENSMUSG00000033335.18	ENSMUST00000072362.14	chr9	21	+	SNP	Intron	I_8	21388439.0	21388439.0	T	C	ENSMUST00000072362.14:c.1128+535T>C		21388439.0	21388439.0	T	C	ENSMUST00000072362.14:c.1128+535T>C		COSMIC-H0854092	COSMIC-H0854092-M01-V01	COSMIC	41300647.0	False	False	False	False	False	2
DNM2	ENSG00000079805.12	ENST00000389253.4	chr19	21	+	True	10872044	10872044	C	T	ENST00000389253.4:c.235+1557C>T		Non_Coding,I	I_2	SNP	True	2	Class 2: This mutation can be modeled, but the effect may not be consistent.	0nt	1nt	Dnm2	ENSMUSG00000033335.18	ENSMUST00000072362.14	chr9	21	+	SNP	Intron	I_2	21370393.0	21370393.0	C	T	ENSMUST00000072362.14:c.235+1521C>T		21370393.0	21370393.0	C	T	ENSMUST00000072362.14:c.235+1521C>T		COSMIC-H0854095	COSMIC-H0854095-M01-V01	COSMIC	41300656.0	False	False	False	False	False	1
DNM2	ENSG00000079805.12	ENST00000389253.4	chr19	21	+	True	10906729	10906729	G	A	ENST00000389253.4:c.1196+614G>A		Non_Coding,I	I_9	SNP	True	2	Class 2: This mutation can be modeled, but the effect may not be consistent.	10nt	0nt	Dnm2	ENSMUSG00000033335.18	ENSMUST00000072362.14	chr9	21	+	SNP	Intron	I_9	21390187.0	21390187.0	G	A	ENSMUST00000072362.14:c.1196+543G>A		21390187.0	21390187.0	G	A	ENSMUST00000072362.14:c.1196+543G>A		COSMIC-H0854100	COSMIC-H0854100-M01-V01	COSMIC	41300675.0	False	False	False	False	False	10
DNM2	ENSG00000079805.12	ENST00000389253.4	chr19	21	+	True	10894911	10894911	C	T	ENST00000389253.4:c.849+1115C>T		Non_Coding,I	I_6	SNP	True	2	Class 2: This mutation can be modeled, but the effect may not be consistent.	1nt	0nt	Dnm2	ENSMUSG00000033335.18	ENSMUST00000072362.14	chr9	21	+	SNP	Intron	I_6	21385178.0	21385178.0	C	T	ENSMUST00000072362.14:c.849+1109C>T		21385178.0	21385178.0	C	T	ENSMUST00000072362.14:c.849+1109C>T		COSMIC-H0854102	COSMIC-H0854102-M01-V01	COSMIC	41300684.0	False	False	False	False	False	1
DNM2	ENSG00000079805.12	ENST00000389253.4	chr19	21	+	True	10916563	10916563	C	T	ENST00000389253.4:c.1494-29C>T		Non_Coding,I	I_12	SNP	True	2	Class 2: This mutation can be modeled, but the effect may not be consistent.	0nt	0nt	Dnm2	ENSMUSG00000033335.18	ENSMUST00000072362.14	chr9	21	+	SNP	Intron	I_12	21401009.0	21401009.0	C	T	ENSMUST00000072362.14:c.1494-30C>T		21401009.0	21401009.0	C	T	ENSMUST00000072362.14:c.1494-30C>T		COSMIC-H0854111	COSMIC-H0854111-M01-V01	COSMIC	41300822.0	False	False	False	False	False	0
DNM2	ENSG00000079805.12	ENST00000389253.4	chr19	21	+	True	10941737	10941737	C	T	ENST00000389253.4:c.14C>T		Non_Coding,3		SNP	True	2	Class 2: This mutation can be modeled, but the effect may not be consistent.	5nt	0nt	Dnm2	ENSMUSG00000033335.18	ENSMUST00000072362.14	chr9	21	+	SNP	3'		21417710.0	21417710.0	C	T	ENSMUST00000072362.14:c.12C>T		21417710.0	21417710.0	C	T	ENSMUST00000072362.14:c.12C>T		COSMIC-H0854152	COSMIC-H0854152-M01-V01	COSMIC	41304370.0	False	False	False	False	False	5
DNM2	ENSG00000079805.12	ENST00000389253.4	chr19	21	+	True	10919263	10919263	A	G	ENST00000389253.4:c.1557+7A>G		Non_Coding,I	I_14	SNP	True	2	Class 2: This mutation can be modeled, but the effect may not be consistent.	7nt	1nt	Dnm2	ENSMUSG00000033335.18	ENSMUST00000072362.14	chr9	21	+	SNP	Intron	I_14	21401972.0	21401972.0	A	G	ENSMUST00000072362.14:c.1557+7A>G		21401972.0	21401972.0	A	G	ENSMUST00000072362.14:c.1557+7A>G		COSMIC-H0854162	COSMIC-H0854162-M01-V01	COSMIC	41304538.0	False	False	False	False	False	8
DNM2	ENSG00000079805.12	ENST00000389253.4	chr19	21	+	True	10930776	10930776	C	T	ENST00000389253.4:c.1781+11C>T		Non_Coding,I	I_16	SNP	True	2	Class 2: This mutation can be modeled, but the effect may not be consistent.	1nt	2nt	Dnm2	ENSMUSG00000033335.18	ENSMUST00000072362.14	chr9	21	+	SNP	Intron	I_16	21410676.0	21410676.0	C	T	ENSMUST00000072362.14:c.1781+13C>T		21410676.0	21410676.0	C	T	ENSMUST00000072362.14:c.1781+13C>T		COSMIC-H0854163	COSMIC-H0854163-M01-V01	COSMIC	41304543.0	False	False	False	False	False	3
DNM2	ENSG00000079805.12	ENST00000389253.4	chr19	21	+	True	10884431	10884431	A	G	ENST00000389253.4:c.385+1127A>G		Non_Coding,I	I_3	SNP	True	2	Class 2: This mutation can be modeled, but the effect may not be consistent.	0nt	0nt	Dnm2	ENSMUSG00000033335.18	ENSMUST00000072362.14	chr9	21	+	SNP	Intron	I_3	21378163.0	21378163.0	A	G	ENSMUST00000072362.14:c.385+1136A>G		21378163.0	21378163.0	A	G	ENSMUST00000072362.14:c.385+1136A>G		COSMIC-H0854177	COSMIC-H0854177-M01-V01	COSMIC	41304712.0	False	False	False	False	False	0
DNM2	ENSG00000079805.12	ENST00000389253.4	chr19	21	+	True	10922380	10922380	C	T	ENST00000389253.4:c.1558-560C>T		Non_Coding,I	I_14	SNP	True	2	Class 2: This mutation can be modeled, but the effect may not be consistent.	0nt	0nt	Dnm2	ENSMUSG00000033335.18	ENSMUST00000072362.14	chr9	21	+	SNP	Intron	I_14	21405266.0	21405266.0	C	T	ENSMUST00000072362.14:c.1558-534C>T		21405266.0	21405266.0	C	T	ENSMUST00000072362.14:c.1558-534C>T		COSMIC-H0854183	COSMIC-H0854183-M01-V01	COSMIC	41304743.0	False	False	False	False	False	0
DNM2	ENSG00000079805.12	ENST00000389253.4	chr19	21	+	True	10935726	10935726	C	T	ENST00000389253.4:c.1894-7C>T		Non_Coding,I	I_17	SNP	True	2	Class 2: This mutation can be modeled, but the effect may not be consistent.	0nt	0nt	Dnm2	ENSMUSG00000033335.18	ENSMUST00000072362.14	chr9	21	+	SNP	Intron	I_17	21414829.0	21414829.0	C	T	ENSMUST00000072362.14:c.1894-9C>T		21414829.0	21414829.0	C	T	ENSMUST00000072362.14:c.1894-9C>T		COSMIC-H0854185	COSMIC-H0854185-M01-V01	COSMIC	41304749.0	False	False	False	False	False	0
DNM2	ENSG00000079805.12	ENST00000389253.4	chr19	21	+	True	10941563	10941563	G	T	ENST00000389253.4:c.2544-91G>T		Non_Coding,I	I_20	SNP	True	2	Class 2: This mutation can be modeled, but the effect may not be consistent.	3nt	1nt	Dnm2	ENSMUSG00000033335.18	ENSMUST00000072362.14	chr9	21	+	SNP	Intron	I_20	21417546.0	21417546.0	G	T	ENSMUST00000072362.14:c.2544-83G>T		21417546.0	21417546.0	G	T	ENSMUST00000072362.14:c.2544-83G>T		COSMIC-H0854186	COSMIC-H0854186-M01-V01	COSMIC	41304757.0	False	False	False	False	False	4
DNM2	ENSG00000079805.12	ENST00000389253.4	chr19	21	+	True	10936569	10936569	C	G	ENST00000389253.4:c.2058+672C>G		Non_Coding,I	I_18	SNP	True	2	Class 2: This mutation can be modeled, but the effect may not be consistent.	0nt	0nt	Dnm2	ENSMUSG00000033335.18	ENSMUST00000072362.14	chr9	21	+	SNP	Intron	I_18	21415659.0	21415659.0	C	G	ENSMUST00000072362.14:c.2058+657C>G		21415659.0	21415659.0	C	G	ENSMUST00000072362.14:c.2058+657C>G		COSMIC-H0854194	COSMIC-H0854194-M01-V01	COSMIC	41304907.0	False	False	False	False	False	0
DNM2	ENSG00000079805.12	ENST00000389253.4	chr19	21	+	True	10897033	10897033	C	T	ENST00000389253.4:c.850-207C>T		Non_Coding,I	I_6	SNP	True	2	Class 2: This mutation can be modeled, but the effect may not be consistent.	0nt	2nt	Dnm2	ENSMUSG00000033335.18	ENSMUST00000072362.14	chr9	21	+	SNP	Intron	I_6	21385615.0	21385615.0	C	T	ENSMUST00000072362.14:c.850-213C>T		21385615.0	21385615.0	C	T	ENSMUST00000072362.14:c.850-213C>T		COSMIC-H0854209	COSMIC-H0854209-M01-V01	COSMIC	41297911.0	False	False	False	False	False	2
DNM2	ENSG00000079805.12	ENST00000389253.4	chr19	21	+	True	10888736	10888736	A	G	ENST00000389253.4:c.688+844A>G		Non_Coding,I	I_5	SNP	True	2	Class 2: This mutation can be modeled, but the effect may not be consistent.	3nt	1nt	Dnm2	ENSMUSG00000033335.18	ENSMUST00000072362.14	chr9	21	+	SNP	Intron	I_5	21383586.0	21383586.0	A	G	ENSMUST00000072362.14:c.688+849A>G		21383586.0	21383586.0	A	G	ENSMUST00000072362.14:c.688+849A>G		COSMIC-H0854217	COSMIC-H0854217-M01-V01	COSMIC	41298023.0	False	False	False	False	False	4
DNM2	ENSG00000079805.12	ENST00000389253.4	chr19	21	+	True	10906045	10906045	C	T	ENST00000389253.4:c.1129-3C>T		Non_Coding,I	I_8	SNP	True	2	Class 2: This mutation can be modeled, but the effect may not be consistent.	5nt	13nt	Dnm2	ENSMUSG00000033335.18	ENSMUST00000072362.14	chr9	21	+	SNP	Intron	I_8	21389574.0	21389574.0	C	T	ENSMUST00000072362.14:c.1129-3C>T		21389574.0	21389574.0	C	T	ENSMUST00000072362.14:c.1129-3C>T		COSMIC-H0854218	COSMIC-H0854218-M01-V01	COSMIC	41298028.0	False	False	False	False	False	18
DNM2	ENSG00000079805.12	ENST00000389253.4	chr19	21	+	True	10935970	10935970	G	C	ENST00000389253.4:c.2058+73G>C		Non_Coding,I	I_18	SNP	True	2	Class 2: This mutation can be modeled, but the effect may not be consistent.	2nt	0nt	Dnm2	ENSMUSG00000033335.18	ENSMUST00000072362.14	chr9	21	+	SNP	Intron	I_18	21415070.0	21415070.0	G	C	ENSMUST00000072362.14:c.2058+68G>C		21415070.0	21415070.0	G	C	ENSMUST00000072362.14:c.2058+68G>C		COSMIC-H0854230	COSMIC-H0854230-M01-V01	COSMIC	41298174.0	False	False	False	False	False	2
DNM2	ENSG00000079805.12	ENST00000389253.4	chr19	21	+	True	10884260	10884260	G	T	ENST00000389253.4:c.385+956G>T		Non_Coding,I	I_3	SNP	True	2	Class 2: This mutation can be modeled, but the effect may not be consistent.	1nt	0nt	Dnm2	ENSMUSG00000033335.18	ENSMUST00000072362.14	chr9	21	+	SNP	Intron	I_3	21377976.0	21377976.0	G	T	ENSMUST00000072362.14:c.385+949G>T		21377976.0	21377976.0	G	T	ENSMUST00000072362.14:c.385+949G>T		COSMIC-H0854237	COSMIC-H0854237-M01-V01	COSMIC	41298340.0	False	False	False	False	False	1
DNM2	ENSG00000079805.12	ENST00000389253.4	chr19	21	+	True	10894323	10894323	G	A	ENST00000389253.4:c.849+527G>A		Non_Coding,I	I_6	SNP	True	2	Class 2: This mutation can be modeled, but the effect may not be consistent.	0nt	2nt	Dnm2	ENSMUSG00000033335.18	ENSMUST00000072362.14	chr9	21	+	SNP	Intron	I_6	21384593.0	21384593.0	G	A	ENSMUST00000072362.14:c.849+524G>A		21384593.0	21384593.0	G	A	ENSMUST00000072362.14:c.849+524G>A		COSMIC-H0864880	COSMIC-H0864880-M01-V01	COSMIC	41288364.0	False	False	False	False	False	2
DNM2	ENSG00000079805.12	ENST00000389253.4	chr19	21	+	True	10871714	10871714	G	A	ENST00000389253.4:c.235+1227G>A		Non_Coding,I	I_2	SNP	True	2	Class 2: This mutation can be modeled, but the effect may not be consistent.	2nt	2nt	Dnm2	ENSMUSG00000033335.18	ENSMUST00000072362.14	chr9	21	+	SNP	Intron	I_2	21370051.0	21370051.0	G	A	ENSMUST00000072362.14:c.235+1179G>A		21370051.0	21370051.0	G	A	ENSMUST00000072362.14:c.235+1179G>A		COSMIC-H0864882	COSMIC-H0864882-M01-V01	COSMIC	41288373.0	False	False	False	False	False	4
DNM2	ENSG00000079805.12	ENST00000389253.4	chr19	21	+	True	10868807	10868807	C	G	ENST00000389253.4:c.162-1607C>G		Non_Coding,I	I_1	SNP	True	2	Class 2: This mutation can be modeled, but the effect may not be consistent.	2nt	1nt	Dnm2	ENSMUSG00000033335.18	ENSMUST00000072362.14	chr9	21	+	SNP	Intron	I_1	21367202.0	21367202.0	C	G	ENSMUST00000072362.14:c.162-1597C>G		21367202.0	21367202.0	C	G	ENSMUST00000072362.14:c.162-1597C>G		COSMIC-H0864893	COSMIC-H0864893-M01-V01	COSMIC	41288530.0	False	False	False	False	False	3
DNM2	ENSG00000079805.12	ENST00000389253.4	chr19	21	+	True	10868886	10868886	C	G	ENST00000389253.4:c.162-1528C>G		Non_Coding,I	I_1	SNP	True	2	Class 2: This mutation can be modeled, but the effect may not be consistent.	1nt	1nt	Dnm2	ENSMUSG00000033335.18	ENSMUST00000072362.14	chr9	21	+	SNP	Intron	I_1	21367259.0	21367259.0	C	G	ENSMUST00000072362.14:c.162-1540C>G		21367259.0	21367259.0	C	G	ENSMUST00000072362.14:c.162-1540C>G		COSMIC-H0864894	COSMIC-H0864894-M01-V01	COSMIC	41288534.0	False	False	False	False	False	2
DNM2	ENSG00000079805.12	ENST00000389253.4	chr19	21	+	True	10920188	10920188	C	T	ENST00000389253.4:c.1557+932C>T		Non_Coding,I	I_14	SNP	True	2	Class 2: This mutation can be modeled, but the effect may not be consistent.	1nt	1nt	Dnm2	ENSMUSG00000033335.18	ENSMUST00000072362.14	chr9	21	+	SNP	Intron	I_14	21402908.0	21402908.0	C	T	ENSMUST00000072362.14:c.1557+943C>T		21402908.0	21402908.0	C	T	ENSMUST00000072362.14:c.1557+943C>T		COSMIC-H0864910	COSMIC-H0864910-M01-V01	COSMIC	41288811.0	False	False	False	False	False	2
DNM2	ENSG00000079805.12	ENST00000389253.4	chr19	21	+	True	10903214	10903214	C	T	ENST00000389253.4:c.993-1182C>T		Non_Coding,I	I_7	SNP	True	2	Class 2: This mutation can be modeled, but the effect may not be consistent.	0nt	0nt	Dnm2	ENSMUSG00000033335.18	ENSMUST00000072362.14	chr9	21	+	SNP	Intron	I_7	21386594.0	21386594.0	C	T	ENSMUST00000072362.14:c.993-1175C>T		21386594.0	21386594.0	C	T	ENSMUST00000072362.14:c.993-1175C>T		COSMIC-H0864913	COSMIC-H0864913-M01-V01	COSMIC	41288830.0	False	False	False	False	False	0
DNM2	ENSG00000079805.12	ENST00000389253.4	chr19	21	+	True	10938329	10938329	C	T	ENST00000389253.4:c.2059-1383C>T		Non_Coding,I	I_18	SNP	True	2	Class 2: This mutation can be modeled, but the effect may not be consistent.	0nt	0nt	Dnm2	ENSMUSG00000033335.18	ENSMUST00000072362.14	chr9	21	+	SNP	Intron	I_17	21414348.0	21414348.0	C	T	ENSMUST00000072362.14:c.1894-490C>T		21414348.0	21414348.0	C	T	ENSMUST00000072362.14:c.1894-490C>T		COSMIC-H0864920	COSMIC-H0864920-M01-V01	COSMIC	41288875.0	False	False	False	False	False	0
DNM2	ENSG00000079805.12	ENST00000389253.4	chr19	21	+	True	10906864	10906864	T	C	ENST00000389253.4:c.1196+749T>C		Non_Coding,I	I_9	SNP	True	2	Class 2: This mutation can be modeled, but the effect may not be consistent.	13nt	1nt	Dnm2	ENSMUSG00000033335.18	ENSMUST00000072362.14	chr9	21	+	SNP	Intron	I_9	21390322.0	21390322.0	T	C	ENSMUST00000072362.14:c.1196+678T>C		21390322.0	21390322.0	T	C	ENSMUST00000072362.14:c.1196+678T>C		COSMIC-H0865001	COSMIC-H0865001-M01-V01	COSMIC	41287727.0	False	False	False	False	False	14
DNM2	ENSG00000079805.12	ENST00000389253.4	chr19	21	+	True	10868642	10868642	G	A	ENST00000389253.4:c.162-1772G>A		Non_Coding,I	I_1	SNP	True	2	Class 2: This mutation can be modeled, but the effect may not be consistent.	1nt	0nt	Dnm2	ENSMUSG00000033335.18	ENSMUST00000072362.14	chr9	21	+	SNP	Intron	I_1	21367004.0	21367004.0	G	A	ENSMUST00000072362.14:c.162-1795G>A		21367004.0	21367004.0	G	A	ENSMUST00000072362.14:c.162-1795G>A		COSMIC-H0865003	COSMIC-H0865003-M01-V01	COSMIC	41287743.0	False	False	False	False	False	1
DNM2	ENSG00000079805.12	ENST00000389253.4	chr19	21	+	True	10868665	10868665	G	A	ENST00000389253.4:c.162-1749G>A		Non_Coding,I	I_1	SNP	True	2	Class 2: This mutation can be modeled, but the effect may not be consistent.	0nt	0nt	Dnm2	ENSMUSG00000033335.18	ENSMUST00000072362.14	chr9	21	+	SNP	Intron	I_1	21367043.0	21367043.0	G	A	ENSMUST00000072362.14:c.162-1756G>A		21367043.0	21367043.0	G	A	ENSMUST00000072362.14:c.162-1756G>A		COSMIC-H0865004	COSMIC-H0865004-M01-V01	COSMIC	41287748.0	False	False	False	False	False	0
DNM2	ENSG00000079805.12	ENST00000389253.4	chr19	21	+	True	10922498	10922498	G	A	ENST00000389253.4:c.1558-442G>A		Non_Coding,I	I_14	SNP	True	2	Class 2: This mutation can be modeled, but the effect may not be consistent.	0nt	0nt	Dnm2	ENSMUSG00000033335.18	ENSMUST00000072362.14	chr9	21	+	SNP	Intron	I_14	21405365.0	21405365.0	G	A	ENSMUST00000072362.14:c.1558-435G>A		21405365.0	21405365.0	G	A	ENSMUST00000072362.14:c.1558-435G>A		COSMIC-H0865005	COSMIC-H0865005-M01-V01	COSMIC	41287751.0	False	False	False	False	False	0
DNM2	ENSG00000079805.12	ENST00000389253.4	chr19	21	+	True	10922478	10922478	C	T	ENST00000389253.4:c.1558-462C>T		Non_Coding,I	I_14	SNP	True	2	Class 2: This mutation can be modeled, but the effect may not be consistent.	1nt	1nt	Dnm2	ENSMUSG00000033335.18	ENSMUST00000072362.14	chr9	21	+	SNP	Intron	I_14	21405346.0	21405346.0	C	T	ENSMUST00000072362.14:c.1558-454C>T		21405346.0	21405346.0	C	T	ENSMUST00000072362.14:c.1558-454C>T		COSMIC-H0865006	COSMIC-H0865006-M01-V01	COSMIC	41287756.0	False	False	False	False	False	2
DNM2	ENSG00000079805.12	ENST00000389253.4	chr19	21	+	True	10829350	10829350	G	A	ENST00000389253.4:c.161+271G>A		Non_Coding,I	I_1	SNP	True	2	Class 2: This mutation can be modeled, but the effect may not be consistent.	0nt	1nt	Dnm2	ENSMUSG00000033335.18	ENSMUST00000072362.14	chr9	21	+	SNP	Intron	I_1	21336814.0	21336814.0	G	A	ENSMUST00000072362.14:c.161+262G>A		21336814.0	21336814.0	G	A	ENSMUST00000072362.14:c.161+262G>A		COSMIC-H0865011	COSMIC-H0865011-M01-V01	COSMIC	41287797.0	False	False	False	False	False	1
DNM2	ENSG00000079805.12	ENST00000389253.4	chr19	21	+	True	10929821	10929821	G	A	ENST00000389253.4:c.1672-835G>A		Non_Coding,I	I_15	SNP	True	2	Class 2: This mutation can be modeled, but the effect may not be consistent.	0nt	4nt	Dnm2	ENSMUSG00000033335.18	ENSMUST00000072362.14	chr9	21	+	SNP	Intron	I_15	21409722.0	21409722.0	G	A	ENSMUST00000072362.14:c.1672-832G>A		21409722.0	21409722.0	G	A	ENSMUST00000072362.14:c.1672-832G>A		COSMIC-H0865020	COSMIC-H0865020-M01-V01	COSMIC	41287948.0	False	False	False	False	False	4
DNM2	ENSG00000079805.12	ENST00000389253.4	chr19	21	+	True	10922686	10922686	C	T	ENST00000389253.4:c.1558-254C>T		Non_Coding,I	I_14	SNP	True	2	Class 2: This mutation can be modeled, but the effect may not be consistent.	0nt	2nt	Dnm2	ENSMUSG00000033335.18	ENSMUST00000072362.14	chr9	21	+	SNP	Intron	I_14	21405549.0	21405549.0	C	T	ENSMUST00000072362.14:c.1558-251C>T		21405549.0	21405549.0	C	T	ENSMUST00000072362.14:c.1558-251C>T		COSMIC-H0865025	COSMIC-H0865025-M01-V01	COSMIC	41287974.0	False	False	False	False	False	2
DNM2	ENSG00000079805.12	ENST00000389253.4	chr19	21	+	True	10929102	10929102	C	T	ENST00000389253.4:c.1672-1554C>T		Non_Coding,I	I_15	SNP	True	2	Class 2: This mutation can be modeled, but the effect may not be consistent.	0nt	0nt	Dnm2	ENSMUSG00000033335.18	ENSMUST00000072362.14	chr9	21	+	SNP	Intron	I_15	21408984.0	21408984.0	C	T	ENSMUST00000072362.14:c.1672-1570C>T		21408984.0	21408984.0	C	T	ENSMUST00000072362.14:c.1672-1570C>T		COSMIC-H0865026	COSMIC-H0865026-M01-V01	COSMIC	41287978.0	False	False	False	False	False	0
DNM2	ENSG00000079805.12	ENST00000389253.4	chr19	21	+	True	10929397	10929397	C	T	ENST00000389253.4:c.1672-1259C>T		Non_Coding,I	I_15	SNP	True	2	Class 2: This mutation can be modeled, but the effect may not be consistent.	0nt	0nt	Dnm2	ENSMUSG00000033335.18	ENSMUST00000072362.14	chr9	21	+	SNP	Intron	I_15	21409298.0	21409298.0	C	T	ENSMUST00000072362.14:c.1672-1256C>T		21409298.0	21409298.0	C	T	ENSMUST00000072362.14:c.1672-1256C>T		COSMIC-H0865031	COSMIC-H0865031-M01-V01	COSMIC	41288105.0	False	False	False	False	False	0
DNM2	ENSG00000079805.12	ENST00000389253.4	chr19	21	+	True	10907391	10907391	C	T	ENST00000389253.4:c.1197-665C>T		Non_Coding,I	I_9	SNP	True	2	Class 2: This mutation can be modeled, but the effect may not be consistent.	0nt	2nt	Dnm2	ENSMUSG00000033335.18	ENSMUST00000072362.14	chr9	21	+	SNP	Intron	I_9	21391019.0	21391019.0	C	T	ENSMUST00000072362.14:c.1197-684C>T		21391019.0	21391019.0	C	T	ENSMUST00000072362.14:c.1197-684C>T		COSMIC-H0865037	COSMIC-H0865037-M01-V01	COSMIC	41288146.0	False	False	False	False	False	2
DNM2	ENSG00000079805.12	ENST00000355667.6	chr19	21	+	True	10916651	10916651	A	G	ENST00000355667.6:c.1545+8A>G		Non_Coding,I	I_13	SNP	False	4	Class 4: Mutated sequences are not identical.	0aa	0aa	Dnm2	ENSMUSG00000033335.18	ENSMUST00000072362.14	chr9	21	+																AACR-H0564401		AACR		False	False	False	False	False	0
DNM2	ENSG00000079805.12	ENST00000355667.6	chr19	21	+	True	10940836	10940836	A	C	ENST00000355667.6:c.2325A>C	I775delinsI	Silent	E_20	SNP	False	4	Class 4: Mutated sequences are not identical.	0aa	0aa	Dnm2	ENSMUSG00000033335.18	ENSMUST00000072362.14	chr9	21	+																AACR-H0564409		AACR		False	False	False	False	False	0
DNM2	ENSG00000079805.12	ENST00000355667.6	chr19	21	+	True	10908169	10908169	C	T	ENST00000355667.6:c.1336-993C>T		Non_Coding,I	I_10	SNP	False	4	Class 4: Mutated sequences are not identical.	0aa	0aa	Dnm2	ENSMUSG00000033335.18	ENSMUST00000072362.14	chr9	21	+																AACR-H0564417		AACR		False	False	False	False	False	0
DNM2	ENSG00000079805.12	ENST00000389253.4	chr19	21	+	True	10829201	10829201	C	A	ENST00000389253.4:c.161+122C>A		Non_Coding,I	I_1	SNP	False	4	Class 4: Mutated sequences are not identical.	0aa	0aa	Dnm2	ENSMUSG00000033335.18	ENSMUST00000072362.14	chr9	21	+																CLINVAR-H2040660		CLINVAR	676285.0	False	False	False	False	False	0
DNM2	ENSG00000079805.12	ENST00000389253.4	chr19	21	+	True	10829307	10829307	C	G	ENST00000389253.4:c.161+228C>G		Non_Coding,I	I_1	SNP	False	4	Class 4: Mutated sequences are not identical.	0aa	0aa	Dnm2	ENSMUSG00000033335.18	ENSMUST00000072362.14	chr9	21	+																CLINVAR-H2040661		CLINVAR	1260607.0	False	False	False	False	False	0
DNM2	ENSG00000079805.12	ENST00000389253.4	chr19	21	+	True	10829327	10829327	G	C	ENST00000389253.4:c.161+248G>C		Non_Coding,I	I_1	SNP	False	4	Class 4: Mutated sequences are not identical.	0aa	0aa	Dnm2	ENSMUSG00000033335.18	ENSMUST00000072362.14	chr9	21	+																CLINVAR-H2040662		CLINVAR	678428.0	False	False	False	False	False	0
DNM2	ENSG00000079805.12	ENST00000389253.4	chr19	21	+	True	10870401	10870401	C	T	ENST00000389253.4:c.162-13C>T		Non_Coding,I	I_1	SNP	False	4	Class 4: Mutated sequences are not identical.	0aa	0aa	Dnm2	ENSMUSG00000033335.18	ENSMUST00000072362.14	chr9	21	+																CLINVAR-H2040666		CLINVAR	2187436.0	False	False	False	False	False	0
DNM2	ENSG00000079805.12	ENST00000389253.4	chr19	21	+	True	10870402	10870402	C	T	ENST00000389253.4:c.162-12C>T		Non_Coding,I	I_1	SNP	False	4	Class 4: Mutated sequences are not identical.	0aa	0aa	Dnm2	ENSMUSG00000033335.18	ENSMUST00000072362.14	chr9	21	+																CLINVAR-H2040667		CLINVAR	389358.0	False	False	False	False	False	0
DNM2	ENSG00000079805.12	ENST00000389253.4	chr19	21	+	True	10870491	10870491	A	G	ENST00000389253.4:c.235+4A>G		Non_Coding,I	I_2	SNP	False	4	Class 4: Mutated sequences are not identical.	0aa	0aa	Dnm2	ENSMUSG00000033335.18	ENSMUST00000072362.14	chr9	21	+																CLINVAR-H2040700		CLINVAR	1934612.0	False	False	False	False	False	0
DNM2	ENSG00000079805.12	ENST00000389253.4	chr19	21	+	True	10870496	10870496	G	T	ENST00000389253.4:c.235+9G>T		Non_Coding,I	I_2	SNP	False	4	Class 4: Mutated sequences are not identical.	0aa	0aa	Dnm2	ENSMUSG00000033335.18	ENSMUST00000072362.14	chr9	21	+																CLINVAR-H2040702		CLINVAR	1159405.0	False	False	False	False	False	0
DNM2	ENSG00000079805.12	ENST00000389253.4	chr19	21	+	True	10870497	10870497	G	A	ENST00000389253.4:c.235+10G>A		Non_Coding,I	I_2	SNP	False	4	Class 4: Mutated sequences are not identical.	0aa	0aa	Dnm2	ENSMUSG00000033335.18	ENSMUST00000072362.14	chr9	21	+																CLINVAR-H2040703		CLINVAR	288960.0	False	False	False	False	False	0
DNM2	ENSG00000079805.12	ENST00000389253.4	chr19	21	+	True	10870499	10870499	C	A	ENST00000389253.4:c.235+12C>A		Non_Coding,I	I_2	SNP	False	4	Class 4: Mutated sequences are not identical.	0aa	0aa	Dnm2	ENSMUSG00000033335.18	ENSMUST00000072362.14	chr9	21	+																CLINVAR-H2040704		CLINVAR	158524.0	False	False	False	False	False	0
DNM2	ENSG00000079805.12	ENST00000389253.4	chr19	21	+	True	10870499	10870499	C	G	ENST00000389253.4:c.235+12C>G		Non_Coding,I	I_2	SNP	False	4	Class 4: Mutated sequences are not identical.	0aa	0aa	Dnm2	ENSMUSG00000033335.18	ENSMUST00000072362.14	chr9	21	+																CLINVAR-H2040705		CLINVAR	1619338.0	False	False	False	False	False	0
DNM2	ENSG00000079805.12	ENST00000389253.4	chr19	21	+	True	10870499	10870499	C	T	ENST00000389253.4:c.235+12C>T		Non_Coding,I	I_2	SNP	False	4	Class 4: Mutated sequences are not identical.	0aa	0aa	Dnm2	ENSMUSG00000033335.18	ENSMUST00000072362.14	chr9	21	+																CLINVAR-H2040706		CLINVAR	682217.0	False	False	False	False	False	0
DNM2	ENSG00000079805.12	ENST00000389253.4	chr19	21	+	True	10883157	10883157	C	T	ENST00000389253.4:c.238C>T	H80Y	Missense	E_3	SNP	False	4	Class 4: Mutated sequences are not identical.	0aa	0aa	Dnm2	ENSMUSG00000033335.18	ENSMUST00000072362.14	chr9	21	+																CLINVAR-H2040714		CLINVAR	137130.0	False	False	False	False	False	0
DNM2	ENSG00000079805.12	ENST00000389253.4	chr19	21	+	True	10883364	10883364	A	G	ENST00000389253.4:c.385+60A>G		Non_Coding,I	I_3	SNP	False	4	Class 4: Mutated sequences are not identical.	0aa	0aa	Dnm2	ENSMUSG00000033335.18	ENSMUST00000072362.14	chr9	21	+																CLINVAR-H2040748		CLINVAR	679320.0	False	False	False	False	False	0
DNM2	ENSG00000079805.12	ENST00000389253.4	chr19	21	+	True	10886206	10886206	G	T	ENST00000389253.4:c.386-173G>T		Non_Coding,I	I_3	SNP	False	4	Class 4: Mutated sequences are not identical.	0aa	0aa	Dnm2	ENSMUSG00000033335.18	ENSMUST00000072362.14	chr9	21	+																CLINVAR-H2040749		CLINVAR	679310.0	False	False	False	False	False	0
DNM2	ENSG00000079805.12	ENST00000389253.4	chr19	21	+	True	10886373	10886373	T	A	ENST00000389253.4:c.386-6T>A		Non_Coding,I	I_3	SNP	False	4	Class 4: Mutated sequences are not identical.	0aa	0aa	Dnm2	ENSMUSG00000033335.18	ENSMUST00000072362.14	chr9	21	+																CLINVAR-H2040750		CLINVAR	387548.0	False	False	False	False	False	0
DNM2	ENSG00000079805.12	ENST00000389253.4	chr19	21	+	True	10886373	10886373	T	C	ENST00000389253.4:c.386-6T>C		Non_Coding,I	I_3	SNP	False	4	Class 4: Mutated sequences are not identical.	0aa	0aa	Dnm2	ENSMUSG00000033335.18	ENSMUST00000072362.14	chr9	21	+																CLINVAR-H2040751		CLINVAR	700194.0	False	False	False	False	False	0
DNM2	ENSG00000079805.12	ENST00000389253.4	chr19	21	+	True	10886587	10886587	C	A	ENST00000389253.4:c.589+5C>A		Non_Coding,I	I_4	SNP	False	4	Class 4: Mutated sequences are not identical.	0aa	0aa	Dnm2	ENSMUSG00000033335.18	ENSMUST00000072362.14	chr9	21	+																CLINVAR-H2040797		CLINVAR	1053612.0	False	False	False	False	False	0
DNM2	ENSG00000079805.12	ENST00000389253.4	chr19	21	+	True	10886592	10886592	A	G	ENST00000389253.4:c.589+10A>G		Non_Coding,I	I_4	SNP	False	4	Class 4: Mutated sequences are not identical.	0aa	0aa	Dnm2	ENSMUSG00000033335.18	ENSMUST00000072362.14	chr9	21	+																CLINVAR-H2040798		CLINVAR	1078407.0	False	False	False	False	False	0
DNM2	ENSG00000079805.12	ENST00000389253.4	chr19	21	+	True	10886668	10886668	G	A	ENST00000389253.4:c.589+86G>A		Non_Coding,I	I_4	SNP	False	4	Class 4: Mutated sequences are not identical.	0aa	0aa	Dnm2	ENSMUSG00000033335.18	ENSMUST00000072362.14	chr9	21	+																CLINVAR-H2040802		CLINVAR	1191421.0	False	False	False	False	False	0
DNM2	ENSG00000079805.12	ENST00000389253.4	chr19	21	+	True	10886721	10886721	T	C	ENST00000389253.4:c.589+139T>C		Non_Coding,I	I_4	SNP	False	4	Class 4: Mutated sequences are not identical.	0aa	0aa	Dnm2	ENSMUSG00000033335.18	ENSMUST00000072362.14	chr9	21	+																CLINVAR-H2040804		CLINVAR	1211928.0	False	False	False	False	False	0
DNM2	ENSG00000079805.12	ENST00000389253.4	chr19	21	+	True	10886856	10886856	C	G	ENST00000389253.4:c.589+274C>G		Non_Coding,I	I_4	SNP	False	4	Class 4: Mutated sequences are not identical.	0aa	0aa	Dnm2	ENSMUSG00000033335.18	ENSMUST00000072362.14	chr9	21	+																CLINVAR-H2040806		CLINVAR	1209290.0	False	False	False	False	False	0
DNM2	ENSG00000079805.12	ENST00000389253.4	chr19	21	+	True	10886856	10886856	C	T	ENST00000389253.4:c.589+274C>T		Non_Coding,I	I_4	SNP	False	4	Class 4: Mutated sequences are not identical.	0aa	0aa	Dnm2	ENSMUSG00000033335.18	ENSMUST00000072362.14	chr9	21	+																CLINVAR-H2040807		CLINVAR	1209508.0	False	False	False	False	False	0
DNM2	ENSG00000079805.12	ENST00000389253.4	chr19	21	+	True	10887904	10887904	G	T	ENST00000389253.4:c.688+12G>T		Non_Coding,I	I_5	SNP	False	4	Class 4: Mutated sequences are not identical.	0aa	0aa	Dnm2	ENSMUSG00000033335.18	ENSMUST00000072362.14	chr9	21	+																CLINVAR-H2040845		CLINVAR	1643458.0	False	False	False	False	False	0
DNM2	ENSG00000079805.12	ENST00000389253.4	chr19	21	+	True	10893804	10893804	A	C	ENST00000389253.4:c.849+8A>C		Non_Coding,I	I_6	SNP	False	4	Class 4: Mutated sequences are not identical.	0aa	0aa	Dnm2	ENSMUSG00000033335.18	ENSMUST00000072362.14	chr9	21	+																CLINVAR-H2040903		CLINVAR	1563963.0	False	False	False	False	False	0
DNM2	ENSG00000079805.12	ENST00000389253.4	chr19	21	+	True	10893816	10893816	G	A	ENST00000389253.4:c.849+20G>A		Non_Coding,I	I_6	SNP	False	4	Class 4: Mutated sequences are not identical.	0aa	0aa	Dnm2	ENSMUSG00000033335.18	ENSMUST00000072362.14	chr9	21	+																CLINVAR-H2040905		CLINVAR	1592103.0	False	False	False	False	False	0
DNM2	ENSG00000079805.12	ENST00000389253.4	chr19	21	+	True	10897233	10897233	C	G	ENST00000389253.4:c.850-7C>G		Non_Coding,I	I_6	SNP	False	4	Class 4: Mutated sequences are not identical.	0aa	0aa	Dnm2	ENSMUSG00000033335.18	ENSMUST00000072362.14	chr9	21	+																CLINVAR-H2040908		CLINVAR	447274.0	False	False	False	False	False	0
DNM2	ENSG00000079805.12	ENST00000389253.4	chr19	21	+	True	10897274	10897274	C	T	ENST00000389253.4:c.884C>T	A295V	Missense	E_7	SNP	False	4	Class 4: Mutated sequences are not identical.	0aa	0aa	Dnm2	ENSMUSG00000033335.18	ENSMUST00000072362.14	chr9	21	+																CLINVAR-H2040921		CLINVAR	1938593.0	False	False	False	False	False	0
DNM2	ENSG00000079805.12	ENST00000389253.4	chr19	21	+	True	10897385	10897385	A	G	ENST00000389253.4:c.992+3A>G		Non_Coding,I	I_7	SNP	False	4	Class 4: Mutated sequences are not identical.	0aa	0aa	Dnm2	ENSMUSG00000033335.18	ENSMUST00000072362.14	chr9	21	+																CLINVAR-H2040954		CLINVAR	1043374.0	False	False	False	False	False	0
DNM2	ENSG00000079805.12	ENST00000389253.4	chr19	21	+	True	10897390	10897390	C	T	ENST00000389253.4:c.992+8C>T		Non_Coding,I	I_7	SNP	False	4	Class 4: Mutated sequences are not identical.	0aa	0aa	Dnm2	ENSMUSG00000033335.18	ENSMUST00000072362.14	chr9	21	+																CLINVAR-H2040957		CLINVAR	1578204.0	False	False	False	False	False	0
DNM2	ENSG00000079805.12	ENST00000389253.4	chr19	21	+	True	10897394	10897394	G	A	ENST00000389253.4:c.992+12G>A		Non_Coding,I	I_7	SNP	False	4	Class 4: Mutated sequences are not identical.	0aa	0aa	Dnm2	ENSMUSG00000033335.18	ENSMUST00000072362.14	chr9	21	+																CLINVAR-H2040960		CLINVAR	1401137.0	False	False	False	False	False	0
DNM2	ENSG00000079805.12	ENST00000389253.4	chr19	21	+	True	10897396	10897396	C	T	ENST00000389253.4:c.992+14C>T		Non_Coding,I	I_7	SNP	False	4	Class 4: Mutated sequences are not identical.	0aa	0aa	Dnm2	ENSMUSG00000033335.18	ENSMUST00000072362.14	chr9	21	+																CLINVAR-H2040962		CLINVAR	2106079.0	False	False	False	False	False	0
DNM2	ENSG00000079805.12	ENST00000389253.4	chr19	21	+	True	10897613	10897613	G	A	ENST00000389253.4:c.992+231G>A		Non_Coding,I	I_7	SNP	False	4	Class 4: Mutated sequences are not identical.	0aa	0aa	Dnm2	ENSMUSG00000033335.18	ENSMUST00000072362.14	chr9	21	+																CLINVAR-H2040967		CLINVAR	679311.0	False	False	False	False	False	0
DNM2	ENSG00000079805.12	ENST00000389253.4	chr19	21	+	True	10904538	10904538	C	G	ENST00000389253.4:c.1128+7C>G		Non_Coding,I	I_8	SNP	False	4	Class 4: Mutated sequences are not identical.	0aa	0aa	Dnm2	ENSMUSG00000033335.18	ENSMUST00000072362.14	chr9	21	+																CLINVAR-H2041012		CLINVAR	1095750.0	False	False	False	False	False	0
DNM2	ENSG00000079805.12	ENST00000389253.4	chr19	21	+	True	10904544	10904544	G	A	ENST00000389253.4:c.1128+13G>A		Non_Coding,I	I_8	SNP	False	4	Class 4: Mutated sequences are not identical.	0aa	0aa	Dnm2	ENSMUSG00000033335.18	ENSMUST00000072362.14	chr9	21	+																CLINVAR-H2041016		CLINVAR	518095.0	False	False	False	False	False	0
DNM2	ENSG00000079805.12	ENST00000389253.4	chr19	21	+	True	10904689	10904689	G	C	ENST00000389253.4:c.1128+158G>C		Non_Coding,I	I_8	SNP	False	4	Class 4: Mutated sequences are not identical.	0aa	0aa	Dnm2	ENSMUSG00000033335.18	ENSMUST00000072362.14	chr9	21	+																CLINVAR-H2041020		CLINVAR	679312.0	False	False	False	False	False	0
DNM2	ENSG00000079805.12	ENST00000389253.4	chr19	21	+	True	10906126	10906126	C	T	ENST00000389253.4:c.1196+11C>T		Non_Coding,I	I_9	SNP	False	4	Class 4: Mutated sequences are not identical.	0aa	0aa	Dnm2	ENSMUSG00000033335.18	ENSMUST00000072362.14	chr9	21	+																CLINVAR-H2041039		CLINVAR	1593109.0	False	False	False	False	False	0
DNM2	ENSG00000079805.12	ENST00000389253.4	chr19	21	+	True	10906791	10906791	C	T	ENST00000389253.4:c.1196+676C>T		Non_Coding,I	I_9	SNP	False	4	Class 4: Mutated sequences are not identical.	0aa	0aa	Dnm2	ENSMUSG00000033335.18	ENSMUST00000072362.14	chr9	21	+																CLINVAR-H2041061		CLINVAR	2165295.0	False	False	False	False	False	0
DNM2	ENSG00000079805.12	ENST00000389253.4	chr19	21	+	True	10906824	10906824	C	T	ENST00000389253.4:c.1196+709C>T		Non_Coding,I	I_9	SNP	False	4	Class 4: Mutated sequences are not identical.	0aa	0aa	Dnm2	ENSMUSG00000033335.18	ENSMUST00000072362.14	chr9	21	+																CLINVAR-H2041073		CLINVAR	1126530.0	False	False	False	False	False	0
DNM2	ENSG00000079805.12	ENST00000389253.4	chr19	21	+	True	10906866	10906866	T	C	ENST00000389253.4:c.1196+751T>C		Non_Coding,I	I_9	SNP	False	4	Class 4: Mutated sequences are not identical.	0aa	0aa	Dnm2	ENSMUSG00000033335.18	ENSMUST00000072362.14	chr9	21	+																CLINVAR-H2041083		CLINVAR	1995725.0	False	False	False	False	False	0
DNM2	ENSG00000079805.12	ENST00000389253.4	chr19	21	+	True	10907814	10907814	G	T	ENST00000389253.4:c.1197-242G>T		Non_Coding,I	I_9	SNP	False	4	Class 4: Mutated sequences are not identical.	0aa	0aa	Dnm2	ENSMUSG00000033335.18	ENSMUST00000072362.14	chr9	21	+																CLINVAR-H2041093		CLINVAR	678895.0	False	False	False	False	False	0
DNM2	ENSG00000079805.12	ENST00000389253.4	chr19	21	+	True	10908518	10908518	C	G	ENST00000389253.4:c.1335+324C>G		Non_Coding,I	I_10	SNP	False	4	Class 4: Mutated sequences are not identical.	0aa	0aa	Dnm2	ENSMUSG00000033335.18	ENSMUST00000072362.14	chr9	21	+																CLINVAR-H2041100		CLINVAR	1192099.0	False	False	False	False	False	0
DNM2	ENSG00000079805.12	ENST00000389253.4	chr19	21	+	True	10908966	10908966	C	G	ENST00000389253.4:c.1336-196C>G		Non_Coding,I	I_10	SNP	False	4	Class 4: Mutated sequences are not identical.	0aa	0aa	Dnm2	ENSMUSG00000033335.18	ENSMUST00000072362.14	chr9	21	+																CLINVAR-H2041102		CLINVAR	670485.0	False	False	False	False	False	0
DNM2	ENSG00000079805.12	ENST00000389253.4	chr19	21	+	True	10909080	10909080	C	T	ENST00000389253.4:c.1336-82C>T		Non_Coding,I	I_10	SNP	False	4	Class 4: Mutated sequences are not identical.	0aa	0aa	Dnm2	ENSMUSG00000033335.18	ENSMUST00000072362.14	chr9	21	+																CLINVAR-H2041103		CLINVAR	1207642.0	False	False	False	False	False	0
DNM2	ENSG00000079805.12	ENST00000389253.4	chr19	21	+	True	10909149	10909149	C	T	ENST00000389253.4:c.1336-13C>T		Non_Coding,I	I_10	SNP	False	4	Class 4: Mutated sequences are not identical.	0aa	0aa	Dnm2	ENSMUSG00000033335.18	ENSMUST00000072362.14	chr9	21	+																CLINVAR-H2041105		CLINVAR	1673093.0	False	False	False	False	False	0
DNM2	ENSG00000079805.12	ENST00000389253.4	chr19	21	+	True	10909254	10909254	G	A	ENST00000389253.4:c.1422+6G>A		Non_Coding,I	I_11	SNP	False	4	Class 4: Mutated sequences are not identical.	0aa	0aa	Dnm2	ENSMUSG00000033335.18	ENSMUST00000072362.14	chr9	21	+																CLINVAR-H2041138		CLINVAR	1487190.0	False	False	False	False	False	0
DNM2	ENSG00000079805.12	ENST00000389253.4	chr19	21	+	True	10912952	10912952	G	A	ENST00000389253.4:c.1423-12G>A		Non_Coding,I	I_11	SNP	False	4	Class 4: Mutated sequences are not identical.	0aa	0aa	Dnm2	ENSMUSG00000033335.18	ENSMUST00000072362.14	chr9	21	+																CLINVAR-H2041143		CLINVAR	327981.0	False	False	False	False	False	0
DNM2	ENSG00000079805.12	ENST00000389253.4	chr19	21	+	True	10913048	10913048	G	A	ENST00000389253.4:c.1493+14G>A		Non_Coding,I	I_12	SNP	False	4	Class 4: Mutated sequences are not identical.	0aa	0aa	Dnm2	ENSMUSG00000033335.18	ENSMUST00000072362.14	chr9	21	+																CLINVAR-H2041169		CLINVAR	2000334.0	False	False	False	False	False	0
DNM2	ENSG00000079805.12	ENST00000389253.4	chr19	21	+	True	10916573	10916573	G	T	ENST00000389253.4:c.1494-19G>T		Non_Coding,I	I_12	SNP	False	4	Class 4: Mutated sequences are not identical.	0aa	0aa	Dnm2	ENSMUSG00000033335.18	ENSMUST00000072362.14	chr9	21	+																CLINVAR-H2041173		CLINVAR	509232.0	False	False	False	False	False	0
DNM2	ENSG00000079805.12	ENST00000389253.4	chr19	21	+	True	10916586	10916586	T	C	ENST00000389253.4:c.1494-6T>C		Non_Coding,I	I_12	SNP	False	4	Class 4: Mutated sequences are not identical.	0aa	0aa	Dnm2	ENSMUSG00000033335.18	ENSMUST00000072362.14	chr9	21	+																CLINVAR-H2041177		CLINVAR	1528529.0	False	False	False	False	False	0
DNM2	ENSG00000079805.12	ENST00000389253.4	chr19	21	+	True	10919227	10919227	A	C	ENST00000389253.4:c.1546-18A>C		Non_Coding,I	I_13	SNP	False	4	Class 4: Mutated sequences are not identical.	0aa	0aa	Dnm2	ENSMUSG00000033335.18	ENSMUST00000072362.14	chr9	21	+																CLINVAR-H2041200		CLINVAR	515852.0	False	False	False	False	False	0
DNM2	ENSG00000079805.12	ENST00000389253.4	chr19	21	+	True	10919229	10919229	C	T	ENST00000389253.4:c.1546-16C>T		Non_Coding,I	I_13	SNP	False	4	Class 4: Mutated sequences are not identical.	0aa	0aa	Dnm2	ENSMUSG00000033335.18	ENSMUST00000072362.14	chr9	21	+																CLINVAR-H2041201		CLINVAR	382046.0	False	False	False	False	False	0
DNM2	ENSG00000079805.12	ENST00000389253.4	chr19	21	+	True	10919265	10919265	A	T	ENST00000389253.4:c.1557+9A>T		Non_Coding,I	I_14	SNP	False	4	Class 4: Mutated sequences are not identical.	0aa	0aa	Dnm2	ENSMUSG00000033335.18	ENSMUST00000072362.14	chr9	21	+																CLINVAR-H2041208		CLINVAR	392706.0	False	False	False	False	False	0
DNM2	ENSG00000079805.12	ENST00000389253.4	chr19	21	+	True	10919449	10919449	G	A	ENST00000389253.4:c.1557+193G>A		Non_Coding,I	I_14	SNP	False	4	Class 4: Mutated sequences are not identical.	0aa	0aa	Dnm2	ENSMUSG00000033335.18	ENSMUST00000072362.14	chr9	21	+																CLINVAR-H2041211		CLINVAR	1208073.0	False	False	False	False	False	0
DNM2	ENSG00000079805.12	ENST00000389253.4	chr19	21	+	True	10922925	10922925	C	T	ENST00000389253.4:c.1558-15C>T		Non_Coding,I	I_14	SNP	False	4	Class 4: Mutated sequences are not identical.	0aa	0aa	Dnm2	ENSMUSG00000033335.18	ENSMUST00000072362.14	chr9	21	+																CLINVAR-H2041214		CLINVAR	1364860.0	False	False	False	False	False	0
DNM2	ENSG00000079805.12	ENST00000389253.4	chr19	21	+	True	10922927	10922927	C	T	ENST00000389253.4:c.1558-13C>T		Non_Coding,I	I_14	SNP	False	4	Class 4: Mutated sequences are not identical.	0aa	0aa	Dnm2	ENSMUSG00000033335.18	ENSMUST00000072362.14	chr9	21	+																CLINVAR-H2041215		CLINVAR	1535277.0	False	False	False	False	False	0
DNM2	ENSG00000079805.12	ENST00000389253.4	chr19	21	+	True	10922931	10922931	T	G	ENST00000389253.4:c.1558-9T>G		Non_Coding,I	I_14	SNP	False	4	Class 4: Mutated sequences are not identical.	0aa	0aa	Dnm2	ENSMUSG00000033335.18	ENSMUST00000072362.14	chr9	21	+																CLINVAR-H2041218		CLINVAR	740691.0	False	False	False	False	False	0
DNM2	ENSG00000079805.12	ENST00000389253.4	chr19	21	+	True	10923056	10923056	G	A	ENST00000389253.4:c.1671+3G>A		Non_Coding,I	I_15	SNP	False	4	Class 4: Mutated sequences are not identical.	0aa	0aa	Dnm2	ENSMUSG00000033335.18	ENSMUST00000072362.14	chr9	21	+																CLINVAR-H2041245		CLINVAR	2140683.0	False	False	False	False	False	0
DNM2	ENSG00000079805.12	ENST00000389253.4	chr19	21	+	True	10923056	10923056	G	C	ENST00000389253.4:c.1671+3G>C		Non_Coding,I	I_15	SNP	False	4	Class 4: Mutated sequences are not identical.	0aa	0aa	Dnm2	ENSMUSG00000033335.18	ENSMUST00000072362.14	chr9	21	+																CLINVAR-H2041246		CLINVAR	569740.0	False	False	False	False	False	0
DNM2	ENSG00000079805.12	ENST00000389253.4	chr19	21	+	True	10930640	10930640	T	C	ENST00000389253.4:c.1672-16T>C		Non_Coding,I	I_15	SNP	False	4	Class 4: Mutated sequences are not identical.	0aa	0aa	Dnm2	ENSMUSG00000033335.18	ENSMUST00000072362.14	chr9	21	+																CLINVAR-H2041256		CLINVAR	1913052.0	False	False	False	False	False	0
DNM2	ENSG00000079805.12	ENST00000389253.4	chr19	21	+	True	10934448	10934448	C	T	ENST00000389253.4:c.1782-16C>T		Non_Coding,I	I_16	SNP	False	4	Class 4: Mutated sequences are not identical.	0aa	0aa	Dnm2	ENSMUSG00000033335.18	ENSMUST00000072362.14	chr9	21	+																CLINVAR-H2041293		CLINVAR	2123464.0	False	False	False	False	False	0
DNM2	ENSG00000079805.12	ENST00000389253.4	chr19	21	+	True	10934453	10934453	C	T	ENST00000389253.4:c.1782-11C>T		Non_Coding,I	I_16	SNP	False	4	Class 4: Mutated sequences are not identical.	0aa	0aa	Dnm2	ENSMUSG00000033335.18	ENSMUST00000072362.14	chr9	21	+																CLINVAR-H2041296		CLINVAR	158517.0	False	False	False	False	False	0
DNM2	ENSG00000079805.12	ENST00000389253.4	chr19	21	+	True	10934460	10934460	G	A	ENST00000389253.4:c.1782-4G>A		Non_Coding,I	I_16	SNP	False	4	Class 4: Mutated sequences are not identical.	0aa	0aa	Dnm2	ENSMUSG00000033335.18	ENSMUST00000072362.14	chr9	21	+																CLINVAR-H2041303		CLINVAR	533841.0	False	False	False	False	False	0
DNM2	ENSG00000079805.12	ENST00000389253.4	chr19	21	+	True	10934460	10934460	G	C	ENST00000389253.4:c.1782-4G>C		Non_Coding,I	I_16	SNP	False	4	Class 4: Mutated sequences are not identical.	0aa	0aa	Dnm2	ENSMUSG00000033335.18	ENSMUST00000072362.14	chr9	21	+																CLINVAR-H2041304		CLINVAR	390439.0	False	False	False	False	False	0
DNM2	ENSG00000079805.12	ENST00000389253.4	chr19	21	+	True	10934584	10934584	C	T	ENST00000389253.4:c.1893+9C>T		Non_Coding,I	I_17	SNP	False	4	Class 4: Mutated sequences are not identical.	0aa	0aa	Dnm2	ENSMUSG00000033335.18	ENSMUST00000072362.14	chr9	21	+																CLINVAR-H2041342		CLINVAR	1998861.0	False	False	False	False	False	0
DNM2	ENSG00000079805.12	ENST00000389253.4	chr19	21	+	True	10934585	10934585	C	T	ENST00000389253.4:c.1893+10C>T		Non_Coding,I	I_17	SNP	False	4	Class 4: Mutated sequences are not identical.	0aa	0aa	Dnm2	ENSMUSG00000033335.18	ENSMUST00000072362.14	chr9	21	+																CLINVAR-H2041343		CLINVAR	388788.0	False	False	False	False	False	0
DNM2	ENSG00000079805.12	ENST00000389253.4	chr19	21	+	True	10934823	10934823	T	C	ENST00000389253.4:c.1893+248T>C		Non_Coding,I	I_17	SNP	False	4	Class 4: Mutated sequences are not identical.	0aa	0aa	Dnm2	ENSMUSG00000033335.18	ENSMUST00000072362.14	chr9	21	+																CLINVAR-H2041350		CLINVAR	679315.0	False	False	False	False	False	0
DNM2	ENSG00000079805.12	ENST00000389253.4	chr19	21	+	True	10935721	10935721	T	G	ENST00000389253.4:c.1894-12T>G		Non_Coding,I	I_17	SNP	False	4	Class 4: Mutated sequences are not identical.	0aa	0aa	Dnm2	ENSMUSG00000033335.18	ENSMUST00000072362.14	chr9	21	+																CLINVAR-H2041352		CLINVAR	1579912.0	False	False	False	False	False	0
DNM2	ENSG00000079805.12	ENST00000389253.4	chr19	21	+	True	10939708	10939708	G	A	ENST00000389253.4:c.2059-4G>A		Non_Coding,I	I_18	SNP	False	4	Class 4: Mutated sequences are not identical.	0aa	0aa	Dnm2	ENSMUSG00000033335.18	ENSMUST00000072362.14	chr9	21	+																CLINVAR-H2041407		CLINVAR	1129745.0	False	False	False	False	False	0
DNM2	ENSG00000079805.12	ENST00000389253.4	chr19	21	+	True	10939929	10939929	G	A	ENST00000389253.4:c.2276G>A	S759N	Missense	E_19	SNP	False	4	Class 4: Mutated sequences are not identical.	0aa	0aa	Dnm2	ENSMUSG00000033335.18	ENSMUST00000072362.14	chr9	21	+																CLINVAR-H2041488		CLINVAR	246533.0	False	False	False	False	False	0
DNM2	ENSG00000079805.12	ENST00000389253.4	chr19	21	+	True	10939930	10939930	C	T	ENST00000389253.4:c.2277C>T	S759delinsS	Silent	E_19	SNP	False	4	Class 4: Mutated sequences are not identical.	0aa	0aa	Dnm2	ENSMUSG00000033335.18	ENSMUST00000072362.14	chr9	21	+																CLINVAR-H2041489		CLINVAR	1104993.0	False	False	False	False	False	0
DNM2	ENSG00000079805.12	ENST00000389253.4	chr19	21	+	True	10939931	10939931	G	A	ENST00000389253.4:c.2278G>A	A760T	Missense	E_19	SNP	False	4	Class 4: Mutated sequences are not identical.	0aa	0aa	Dnm2	ENSMUSG00000033335.18	ENSMUST00000072362.14	chr9	21	+																CLINVAR-H2041490		CLINVAR	1418616.0	False	False	False	False	False	0
DNM2	ENSG00000079805.12	ENST00000389253.4	chr19	21	+	True	10940097	10940097	G	A	ENST00000389253.4:c.2291+153G>A		Non_Coding,I	I_19	SNP	False	4	Class 4: Mutated sequences are not identical.	0aa	0aa	Dnm2	ENSMUSG00000033335.18	ENSMUST00000072362.14	chr9	21	+																CLINVAR-H2041495		CLINVAR	670395.0	False	False	False	False	False	0
DNM2	ENSG00000079805.12	ENST00000389253.4	chr19	21	+	True	10940834	10940834	A	C	ENST00000389253.4:c.2323A>C	I775L	Missense	E_20	SNP	False	4	Class 4: Mutated sequences are not identical.	0aa	0aa	Dnm2	ENSMUSG00000033335.18	ENSMUST00000072362.14	chr9	21	+																CLINVAR-H2041515		CLINVAR	1522047.0	False	False	False	False	False	0
DNM2	ENSG00000079805.12	ENST00000389253.4	chr19	21	+	True	10940909	10940909	G	A	ENST00000389253.4:c.2398G>A	A800T	Missense	E_20	SNP	False	4	Class 4: Mutated sequences are not identical.	0aa	0aa	Dnm2	ENSMUSG00000033335.18	ENSMUST00000072362.14	chr9	21	+																CLINVAR-H2041554		CLINVAR	1790652.0	False	False	False	False	False	0
DNM2	ENSG00000079805.12	ENST00000389253.4	chr19	21	+	True	10940910	10940910	C	T	ENST00000389253.4:c.2399C>T	A800V	Missense	E_20	SNP	False	4	Class 4: Mutated sequences are not identical.	0aa	0aa	Dnm2	ENSMUSG00000033335.18	ENSMUST00000072362.14	chr9	21	+																CLINVAR-H2041555		CLINVAR	2684176.0	False	False	False	False	False	0
DNM2	ENSG00000079805.12	ENST00000389253.4	chr19	21	+	True	10940976	10940976	G	A	ENST00000389253.4:c.2465G>A	S822N	Missense	E_20	SNP	False	4	Class 4: Mutated sequences are not identical.	0aa	0aa	Dnm2	ENSMUSG00000033335.18	ENSMUST00000072362.14	chr9	21	+																CLINVAR-H2041577		CLINVAR	1438406.0	False	False	False	False	False	0
DNM2	ENSG00000079805.12	ENST00000389253.4	chr19	21	+	True	10940983	10940983	C	G	ENST00000389253.4:c.2472C>G	L824delinsL	Silent	E_20	SNP	False	4	Class 4: Mutated sequences are not identical.	0aa	0aa	Dnm2	ENSMUSG00000033335.18	ENSMUST00000072362.14	chr9	21	+																CLINVAR-H2041579		CLINVAR	1136892.0	False	False	False	False	False	0
DNM2	ENSG00000079805.12	ENST00000389253.4	chr19	21	+	True	10941061	10941061	C	G	ENST00000389253.4:c.2543+7C>G		Non_Coding,I	I_20	SNP	False	4	Class 4: Mutated sequences are not identical.	0aa	0aa	Dnm2	ENSMUSG00000033335.18	ENSMUST00000072362.14	chr9	21	+																CLINVAR-H2041596		CLINVAR	158527.0	False	False	False	False	False	0
DNM2	ENSG00000079805.12	ENST00000389253.4	chr19	21	+	True	10941419	10941419	C	T	ENST00000389253.4:c.2544-235C>T		Non_Coding,I	I_20	SNP	False	4	Class 4: Mutated sequences are not identical.	0aa	0aa	Dnm2	ENSMUSG00000033335.18	ENSMUST00000072362.14	chr9	21	+																CLINVAR-H2041598		CLINVAR	1215182.0	False	False	False	False	False	0
DNM2	ENSG00000079805.12	ENST00000389253.4	chr19	21	+	True	10941908	10941908	A	C	ENST00000389253.4:c.185A>C		Non_Coding,3		SNP	False	4	Class 4: Mutated sequences are not identical.	0aa	0aa	Dnm2	ENSMUSG00000033335.18	ENSMUST00000072362.14	chr9	21	+																CLINVAR-H2041650		CLINVAR	890632.0	False	False	False	False	False	0
DNM2	ENSG00000079805.12	ENST00000389253.4	chr19	21	+	True	10942096	10942096	G	A	ENST00000389253.4:c.373G>A		Non_Coding,3		SNP	False	4	Class 4: Mutated sequences are not identical.	0aa	0aa	Dnm2	ENSMUSG00000033335.18	ENSMUST00000072362.14	chr9	21	+																CLINVAR-H2041655		CLINVAR	891184.0	False	False	False	False	False	0
DNM2	ENSG00000079805.12	ENST00000389253.4	chr19	21	+	True	10942102	10942102	C	T	ENST00000389253.4:c.379C>T		Non_Coding,3		SNP	False	4	Class 4: Mutated sequences are not identical.	0aa	0aa	Dnm2	ENSMUSG00000033335.18	ENSMUST00000072362.14	chr9	21	+																CLINVAR-H2041656		CLINVAR	891185.0	False	False	False	False	False	0
DNM2	ENSG00000079805.12	ENST00000389253.4	chr19	21	+	True	10942108	10942108	C	T	ENST00000389253.4:c.385C>T		Non_Coding,3		SNP	False	4	Class 4: Mutated sequences are not identical.	0aa	0aa	Dnm2	ENSMUSG00000033335.18	ENSMUST00000072362.14	chr9	21	+																CLINVAR-H2041657		CLINVAR	328007.0	False	False	False	False	False	0
DNM2	ENSG00000079805.12	ENST00000389253.4	chr19	21	+	True	10942176	10942176	C	T	ENST00000389253.4:c.453C>T		Non_Coding,3		SNP	False	4	Class 4: Mutated sequences are not identical.	0aa	0aa	Dnm2	ENSMUSG00000033335.18	ENSMUST00000072362.14	chr9	21	+																CLINVAR-H2041660		CLINVAR	328010.0	False	False	False	False	False	0
DNM2	ENSG00000079805.12	ENST00000389253.4	chr19	21	+	True	10904689	10904689	G	C	ENST00000389253.4:c.1128+158G>C		Non_Coding,I	I_8	SNP	False	4	Class 4: Mutated sequences are not identical.	0aa	0aa	Dnm2	ENSMUSG00000033335.18	ENSMUST00000072362.14	chr9	21	+																COSMIC-H0852238		COSMIC	41301840.0	False	False	False	False	False	0
DNM2	ENSG00000079805.12	ENST00000389253.4	chr19	21	+	True	10887019	10887019	C	T	ENST00000389253.4:c.589+437C>T		Non_Coding,I	I_4	SNP	False	4	Class 4: Mutated sequences are not identical.	0aa	0aa	Dnm2	ENSMUSG00000033335.18	ENSMUST00000072362.14	chr9	21	+																COSMIC-H0852280		COSMIC	41307079.0	False	False	False	False	False	0
DNM2	ENSG00000079805.12	ENST00000389253.4	chr19	21	+	True	10906208	10906208	C	T	ENST00000389253.4:c.1196+93C>T		Non_Coding,I	I_9	SNP	False	4	Class 4: Mutated sequences are not identical.	0aa	0aa	Dnm2	ENSMUSG00000033335.18	ENSMUST00000072362.14	chr9	21	+																COSMIC-H0852284		COSMIC	41288161.0	False	False	False	False	False	0
DNM2	ENSG00000079805.12	ENST00000389253.4	chr19	21	+	True	10907211	10907211	G	A	ENST00000389253.4:c.1197-845G>A		Non_Coding,I	I_9	SNP	False	4	Class 4: Mutated sequences are not identical.	0aa	0aa	Dnm2	ENSMUSG00000033335.18	ENSMUST00000072362.14	chr9	21	+																COSMIC-H0852299		COSMIC	41307278.0	False	False	False	False	False	0
DNM2	ENSG00000079805.12	ENST00000389253.4	chr19	21	+	True	10888290	10888290	A	G	ENST00000389253.4:c.688+398A>G		Non_Coding,I	I_5	SNP	False	4	Class 4: Mutated sequences are not identical.	0aa	0aa	Dnm2	ENSMUSG00000033335.18	ENSMUST00000072362.14	chr9	21	+																COSMIC-H0852311		COSMIC	41291557.0	False	False	False	False	False	0
DNM2	ENSG00000079805.12	ENST00000389253.4	chr19	21	+	True	10868865	10868865	C	T	ENST00000389253.4:c.162-1549C>T		Non_Coding,I	I_1	SNP	False	4	Class 4: Mutated sequences are not identical.	0aa	0aa	Dnm2	ENSMUSG00000033335.18	ENSMUST00000072362.14	chr9	21	+																COSMIC-H0852315		COSMIC	41291572.0	False	False	False	False	False	0
DNM2	ENSG00000079805.12	ENST00000389253.4	chr19	21	+	True	10916692	10916692	C	T	ENST00000389253.4:c.1545+49C>T		Non_Coding,I	I_13	SNP	False	4	Class 4: Mutated sequences are not identical.	0aa	0aa	Dnm2	ENSMUSG00000033335.18	ENSMUST00000072362.14	chr9	21	+																COSMIC-H0852317		COSMIC	41291582.0	False	False	False	False	False	0
DNM2	ENSG00000079805.12	ENST00000389253.4	chr19	21	+	True	10881437	10881437	C	T	ENST00000389253.4:c.236-1718C>T		Non_Coding,I	I_2	SNP	False	4	Class 4: Mutated sequences are not identical.	0aa	0aa	Dnm2	ENSMUSG00000033335.18	ENSMUST00000072362.14	chr9	21	+																COSMIC-H0852337		COSMIC	41291949.0	False	False	False	False	False	0
DNM2	ENSG00000079805.12	ENST00000389253.4	chr19	21	+	True	10894993	10894993	G	A	ENST00000389253.4:c.849+1197G>A		Non_Coding,I	I_6	SNP	False	4	Class 4: Mutated sequences are not identical.	0aa	0aa	Dnm2	ENSMUSG00000033335.18	ENSMUST00000072362.14	chr9	21	+																COSMIC-H0852350		COSMIC	41292119.0	False	False	False	False	False	0
DNM2	ENSG00000079805.12	ENST00000389253.4	chr19	21	+	True	10934914	10934914	G	A	ENST00000389253.4:c.1893+339G>A		Non_Coding,I	I_17	SNP	False	4	Class 4: Mutated sequences are not identical.	0aa	0aa	Dnm2	ENSMUSG00000033335.18	ENSMUST00000072362.14	chr9	21	+																COSMIC-H0852391		COSMIC	41305791.0	False	False	False	False	False	0
DNM2	ENSG00000079805.12	ENST00000389253.4	chr19	21	+	True	10897896	10897896	G	A	ENST00000389253.4:c.992+514G>A		Non_Coding,I	I_7	SNP	False	4	Class 4: Mutated sequences are not identical.	0aa	0aa	Dnm2	ENSMUSG00000033335.18	ENSMUST00000072362.14	chr9	21	+																COSMIC-H0852413		COSMIC	41306048.0	False	False	False	False	False	0
DNM2	ENSG00000079805.12	ENST00000389253.4	chr19	21	+	True	10883571	10883571	G	A	ENST00000389253.4:c.385+267G>A		Non_Coding,I	I_3	SNP	False	4	Class 4: Mutated sequences are not identical.	0aa	0aa	Dnm2	ENSMUSG00000033335.18	ENSMUST00000072362.14	chr9	21	+																COSMIC-H0852428		COSMIC	41306225.0	False	False	False	False	False	0
DNM2	ENSG00000079805.12	ENST00000389253.4	chr19	21	+	True	10907537	10907537	C	G	ENST00000389253.4:c.1197-519C>G		Non_Coding,I	I_9	SNP	False	4	Class 4: Mutated sequences are not identical.	0aa	0aa	Dnm2	ENSMUSG00000033335.18	ENSMUST00000072362.14	chr9	21	+																COSMIC-H0852432		COSMIC	41306229.0	False	False	False	False	False	0
DNM2	ENSG00000079805.12	ENST00000389253.4	chr19	21	+	True	10913055	10913055	G	A	ENST00000389253.4:c.1493+21G>A		Non_Coding,I	I_12	SNP	False	4	Class 4: Mutated sequences are not identical.	0aa	0aa	Dnm2	ENSMUSG00000033335.18	ENSMUST00000072362.14	chr9	21	+																COSMIC-H0852439		COSMIC	41306282.0	False	False	False	False	False	0
DNM2	ENSG00000079805.12	ENST00000389253.4	chr19	21	+	True	10940910	10940910	C	T	ENST00000389253.4:c.2399C>T	A800V	Missense	E_20	SNP	False	4	Class 4: Mutated sequences are not identical.	0aa	0aa	Dnm2	ENSMUSG00000033335.18	ENSMUST00000072362.14	chr9	21	+																COSMIC-H0852440		COSMIC	41298559.0	False	False	False	False	False	0
DNM2	ENSG00000079805.12	ENST00000389253.4	chr19	21	+	True	10940097	10940097	G	A	ENST00000389253.4:c.2291+153G>A		Non_Coding,I	I_19	SNP	False	4	Class 4: Mutated sequences are not identical.	0aa	0aa	Dnm2	ENSMUSG00000033335.18	ENSMUST00000072362.14	chr9	21	+																COSMIC-H0852443		COSMIC	41306401.0	False	False	False	False	False	0
DNM2	ENSG00000079805.12	ENST00000389253.4	chr19	21	+	True	10940985	10940985	T	C	ENST00000389253.4:c.2474T>C	F825S	Missense	E_20	SNP	False	4	Class 4: Mutated sequences are not identical.	0aa	0aa	Dnm2	ENSMUSG00000033335.18	ENSMUST00000072362.14	chr9	21	+																COSMIC-H0852452		COSMIC	41306447.0	False	False	False	False	False	0
DNM2	ENSG00000079805.12	ENST00000389253.4	chr19	21	+	True	10915351	10915351	G	T	ENST00000389253.4:c.1494-1241G>T		Non_Coding,I	I_12	SNP	False	4	Class 4: Mutated sequences are not identical.	0aa	0aa	Dnm2	ENSMUSG00000033335.18	ENSMUST00000072362.14	chr9	21	+																COSMIC-H0852453		COSMIC	41306456.0	False	False	False	False	False	0
DNM2	ENSG00000079805.12	ENST00000389253.4	chr19	21	+	True	10921126	10921126	C	A	ENST00000389253.4:c.1558-1814C>A		Non_Coding,I	I_14	SNP	False	4	Class 4: Mutated sequences are not identical.	0aa	0aa	Dnm2	ENSMUSG00000033335.18	ENSMUST00000072362.14	chr9	21	+																COSMIC-H0852460		COSMIC	41290548.0	False	False	False	False	False	0
DNM2	ENSG00000079805.12	ENST00000389253.4	chr19	21	+	True	10940914	10940914	A	G	ENST00000389253.4:c.2403A>G	A801delinsA	Silent	E_20	SNP	False	4	Class 4: Mutated sequences are not identical.	0aa	0aa	Dnm2	ENSMUSG00000033335.18	ENSMUST00000072362.14	chr9	21	+																COSMIC-H0852466		COSMIC	41290577.0	False	False	False	False	False	0
DNM2	ENSG00000079805.12	ENST00000389253.4	chr19	21	+	True	10922880	10922880	G	A	ENST00000389253.4:c.1558-60G>A		Non_Coding,I	I_14	SNP	False	4	Class 4: Mutated sequences are not identical.	0aa	0aa	Dnm2	ENSMUSG00000033335.18	ENSMUST00000072362.14	chr9	21	+																COSMIC-H0852468		COSMIC	41290588.0	False	False	False	False	False	0
DNM2	ENSG00000079805.12	ENST00000389253.4	chr19	21	+	True	10895625	10895625	A	G	ENST00000389253.4:c.850-1615A>G		Non_Coding,I	I_6	SNP	False	4	Class 4: Mutated sequences are not identical.	0aa	0aa	Dnm2	ENSMUSG00000033335.18	ENSMUST00000072362.14	chr9	21	+																COSMIC-H0852471		COSMIC	41290598.0	False	False	False	False	False	0
DNM2	ENSG00000079805.12	ENST00000389253.4	chr19	21	+	True	10914831	10914831	T	C	ENST00000389253.4:c.1494-1761T>C		Non_Coding,I	I_12	SNP	False	4	Class 4: Mutated sequences are not identical.	0aa	0aa	Dnm2	ENSMUSG00000033335.18	ENSMUST00000072362.14	chr9	21	+																COSMIC-H0852472		COSMIC	41290702.0	False	False	False	False	False	0
DNM2	ENSG00000079805.12	ENST00000389253.4	chr19	21	+	True	10868983	10868983	C	T	ENST00000389253.4:c.162-1431C>T		Non_Coding,I	I_1	SNP	False	4	Class 4: Mutated sequences are not identical.	0aa	0aa	Dnm2	ENSMUSG00000033335.18	ENSMUST00000072362.14	chr9	21	+																COSMIC-H0852473		COSMIC	41290710.0	False	False	False	False	False	0
DNM2	ENSG00000079805.12	ENST00000389253.4	chr19	21	+	True	10830867	10830867	T	C	ENST00000389253.4:c.161+1788T>C		Non_Coding,I	I_1	SNP	False	4	Class 4: Mutated sequences are not identical.	0aa	0aa	Dnm2	ENSMUSG00000033335.18	ENSMUST00000072362.14	chr9	21	+																COSMIC-H0852481		COSMIC	41290761.0	False	False	False	False	False	0
DNM2	ENSG00000079805.12	ENST00000389253.4	chr19	21	+	True	10881341	10881341	A	G	ENST00000389253.4:c.236-1814A>G		Non_Coding,I	I_2	SNP	False	4	Class 4: Mutated sequences are not identical.	0aa	0aa	Dnm2	ENSMUSG00000033335.18	ENSMUST00000072362.14	chr9	21	+																COSMIC-H0852484		COSMIC	41290772.0	False	False	False	False	False	0
DNM2	ENSG00000079805.12	ENST00000389253.4	chr19	21	+	True	10938583	10938583	A	G	ENST00000389253.4:c.2059-1129A>G		Non_Coding,I	I_18	SNP	False	4	Class 4: Mutated sequences are not identical.	0aa	0aa	Dnm2	ENSMUSG00000033335.18	ENSMUST00000072362.14	chr9	21	+																COSMIC-H0852485		COSMIC	41290775.0	False	False	False	False	False	0
DNM2	ENSG00000079805.12	ENST00000389253.4	chr19	21	+	True	10871180	10871180	C	A	ENST00000389253.4:c.235+693C>A		Non_Coding,I	I_2	SNP	False	4	Class 4: Mutated sequences are not identical.	0aa	0aa	Dnm2	ENSMUSG00000033335.18	ENSMUST00000072362.14	chr9	21	+																COSMIC-H0852498		COSMIC	41290951.0	False	False	False	False	False	0
DNM2	ENSG00000079805.12	ENST00000389253.4	chr19	21	+	True	10939930	10939930	C	T	ENST00000389253.4:c.2277C>T	S759delinsS	Silent	E_19	SNP	False	4	Class 4: Mutated sequences are not identical.	0aa	0aa	Dnm2	ENSMUSG00000033335.18	ENSMUST00000072362.14	chr9	21	+																COSMIC-H0852501		COSMIC	41290965.0	False	False	False	False	False	0
DNM2	ENSG00000079805.12	ENST00000389253.4	chr19	21	+	True	10936219	10936219	C	T	ENST00000389253.4:c.2058+322C>T		Non_Coding,I	I_18	SNP	False	4	Class 4: Mutated sequences are not identical.	0aa	0aa	Dnm2	ENSMUSG00000033335.18	ENSMUST00000072362.14	chr9	21	+																COSMIC-H0852505		COSMIC	41291100.0	False	False	False	False	False	0
DNM2	ENSG00000079805.12	ENST00000389253.4	chr19	21	+	True	10887666	10887666	G	A	ENST00000389253.4:c.590-128G>A		Non_Coding,I	I_4	SNP	False	4	Class 4: Mutated sequences are not identical.	0aa	0aa	Dnm2	ENSMUSG00000033335.18	ENSMUST00000072362.14	chr9	21	+																COSMIC-H0852516		COSMIC	41291173.0	False	False	False	False	False	0
DNM2	ENSG00000079805.12	ENST00000389253.4	chr19	21	+	True	10906126	10906126	C	T	ENST00000389253.4:c.1196+11C>T		Non_Coding,I	I_9	SNP	False	4	Class 4: Mutated sequences are not identical.	0aa	0aa	Dnm2	ENSMUSG00000033335.18	ENSMUST00000072362.14	chr9	21	+																COSMIC-H0852526		COSMIC	41291371.0	False	False	False	False	False	0
DNM2	ENSG00000079805.12	ENST00000389253.4	chr19	21	+	True	10942454	10942454	T	C	ENST00000389253.4:c.731T>C		Non_Coding,3		SNP	False	4	Class 4: Mutated sequences are not identical.	0aa	0aa	Dnm2	ENSMUSG00000033335.18	ENSMUST00000072362.14	chr9	21	+																COSMIC-H0852540		COSMIC	41305211.0	False	False	False	False	False	0
DNM2	ENSG00000079805.12	ENST00000389253.4	chr19	21	+	True	10899118	10899118	G	A	ENST00000389253.4:c.992+1736G>A		Non_Coding,I	I_7	SNP	False	4	Class 4: Mutated sequences are not identical.	0aa	0aa	Dnm2	ENSMUSG00000033335.18	ENSMUST00000072362.14	chr9	21	+																COSMIC-H0852549		COSMIC	41305283.0	False	False	False	False	False	0
DNM2	ENSG00000079805.12	ENST00000389253.4	chr19	21	+	True	10909081	10909081	G	A	ENST00000389253.4:c.1336-81G>A		Non_Coding,I	I_10	SNP	False	4	Class 4: Mutated sequences are not identical.	0aa	0aa	Dnm2	ENSMUSG00000033335.18	ENSMUST00000072362.14	chr9	21	+																COSMIC-H0852556		COSMIC	41305330.0	False	False	False	False	False	0
DNM2	ENSG00000079805.12	ENST00000389253.4	chr19	21	+	True	10869763	10869763	G	A	ENST00000389253.4:c.162-651G>A		Non_Coding,I	I_1	SNP	False	4	Class 4: Mutated sequences are not identical.	0aa	0aa	Dnm2	ENSMUSG00000033335.18	ENSMUST00000072362.14	chr9	21	+																COSMIC-H0852611		COSMIC	41289848.0	False	False	False	False	False	0
DNM2	ENSG00000079805.12	ENST00000389253.4	chr19	21	+	True	10888680	10888680	T	C	ENST00000389253.4:c.688+788T>C		Non_Coding,I	I_5	SNP	False	4	Class 4: Mutated sequences are not identical.	0aa	0aa	Dnm2	ENSMUSG00000033335.18	ENSMUST00000072362.14	chr9	21	+																COSMIC-H0852615		COSMIC	41289879.0	False	False	False	False	False	0
DNM2	ENSG00000079805.12	ENST00000389253.4	chr19	21	+	True	10921753	10921753	G	T	ENST00000389253.4:c.1558-1187G>T		Non_Coding,I	I_14	SNP	False	4	Class 4: Mutated sequences are not identical.	0aa	0aa	Dnm2	ENSMUSG00000033335.18	ENSMUST00000072362.14	chr9	21	+																COSMIC-H0852616		COSMIC	41289884.0	False	False	False	False	False	0
DNM2	ENSG00000079805.12	ENST00000389253.4	chr19	21	+	True	10897005	10897005	G	T	ENST00000389253.4:c.850-235G>T		Non_Coding,I	I_6	SNP	False	4	Class 4: Mutated sequences are not identical.	0aa	0aa	Dnm2	ENSMUSG00000033335.18	ENSMUST00000072362.14	chr9	21	+																COSMIC-H0852617		COSMIC	41289888.0	False	False	False	False	False	0
DNM2	ENSG00000079805.12	ENST00000389253.4	chr19	21	+	True	10897391	10897391	C	T	ENST00000389253.4:c.992+9C>T		Non_Coding,I	I_7	SNP	False	4	Class 4: Mutated sequences are not identical.	0aa	0aa	Dnm2	ENSMUSG00000033335.18	ENSMUST00000072362.14	chr9	21	+																COSMIC-H0852623		COSMIC	41289947.0	False	False	False	False	False	0
DNM2	ENSG00000079805.12	ENST00000389253.4	chr19	21	+	True	10942055	10942055	G	T	ENST00000389253.4:c.332G>T		Non_Coding,3		SNP	False	4	Class 4: Mutated sequences are not identical.	0aa	0aa	Dnm2	ENSMUSG00000033335.18	ENSMUST00000072362.14	chr9	21	+																COSMIC-H0852646		COSMIC	41290318.0	False	False	False	False	False	0
DNM2	ENSG00000079805.12	ENST00000389253.4	chr19	21	+	True	10919424	10919424	C	T	ENST00000389253.4:c.1557+168C>T		Non_Coding,I	I_14	SNP	False	4	Class 4: Mutated sequences are not identical.	0aa	0aa	Dnm2	ENSMUSG00000033335.18	ENSMUST00000072362.14	chr9	21	+																COSMIC-H0852669		COSMIC	41294631.0	False	False	False	False	False	0
DNM2	ENSG00000079805.12	ENST00000389253.4	chr19	21	+	True	10906442	10906442	A	C	ENST00000389253.4:c.1196+327A>C		Non_Coding,I	I_9	SNP	False	4	Class 4: Mutated sequences are not identical.	0aa	0aa	Dnm2	ENSMUSG00000033335.18	ENSMUST00000072362.14	chr9	21	+																COSMIC-H0852671		COSMIC	41294646.0	False	False	False	False	False	0
DNM2	ENSG00000079805.12	ENST00000389253.4	chr19	21	+	True	10941769	10941769	C	T	ENST00000389253.4:c.46C>T		Non_Coding,3		SNP	False	4	Class 4: Mutated sequences are not identical.	0aa	0aa	Dnm2	ENSMUSG00000033335.18	ENSMUST00000072362.14	chr9	21	+																COSMIC-H0852675		COSMIC	41294668.0	False	False	False	False	False	0
DNM2	ENSG00000079805.12	ENST00000389253.4	chr19	21	+	True	10918138	10918138	A	G	ENST00000389253.4:c.1546-1107A>G		Non_Coding,I	I_13	SNP	False	4	Class 4: Mutated sequences are not identical.	0aa	0aa	Dnm2	ENSMUSG00000033335.18	ENSMUST00000072362.14	chr9	21	+																COSMIC-H0852688		COSMIC	41290504.0	False	False	False	False	False	0
DNM2	ENSG00000079805.12	ENST00000389253.4	chr19	21	+	True	10830326	10830326	A	G	ENST00000389253.4:c.161+1247A>G		Non_Coding,I	I_1	SNP	False	4	Class 4: Mutated sequences are not identical.	0aa	0aa	Dnm2	ENSMUSG00000033335.18	ENSMUST00000072362.14	chr9	21	+																COSMIC-H0852689		COSMIC	41290508.0	False	False	False	False	False	0
DNM2	ENSG00000079805.12	ENST00000389253.4	chr19	21	+	True	10883682	10883682	G	A	ENST00000389253.4:c.385+378G>A		Non_Coding,I	I_3	SNP	False	4	Class 4: Mutated sequences are not identical.	0aa	0aa	Dnm2	ENSMUSG00000033335.18	ENSMUST00000072362.14	chr9	21	+																COSMIC-H0852690		COSMIC	41290514.0	False	False	False	False	False	0
DNM2	ENSG00000079805.12	ENST00000389253.4	chr19	21	+	True	10922255	10922255	G	T	ENST00000389253.4:c.1558-685G>T		Non_Coding,I	I_14	SNP	False	4	Class 4: Mutated sequences are not identical.	0aa	0aa	Dnm2	ENSMUSG00000033335.18	ENSMUST00000072362.14	chr9	21	+																COSMIC-H0852691		COSMIC	41290518.0	False	False	False	False	False	0
DNM2	ENSG00000079805.12	ENST00000389253.4	chr19	21	+	True	10887612	10887612	G	C	ENST00000389253.4:c.590-182G>C		Non_Coding,I	I_4	SNP	False	4	Class 4: Mutated sequences are not identical.	0aa	0aa	Dnm2	ENSMUSG00000033335.18	ENSMUST00000072362.14	chr9	21	+																COSMIC-H0852771		COSMIC	41308200.0	False	False	False	False	False	0
DNM2	ENSG00000079805.12	ENST00000389253.4	chr19	21	+	True	10941728	10941728	C	T	ENST00000389253.4:c.5C>T		Non_Coding,3		SNP	False	4	Class 4: Mutated sequences are not identical.	0aa	0aa	Dnm2	ENSMUSG00000033335.18	ENSMUST00000072362.14	chr9	21	+																COSMIC-H0852782		COSMIC	41308256.0	False	False	False	False	False	0
DNM2	ENSG00000079805.12	ENST00000389253.4	chr19	21	+	True	10870742	10870742	C	G	ENST00000389253.4:c.235+255C>G		Non_Coding,I	I_2	SNP	False	4	Class 4: Mutated sequences are not identical.	0aa	0aa	Dnm2	ENSMUSG00000033335.18	ENSMUST00000072362.14	chr9	21	+																COSMIC-H0852802		COSMIC	41289187.0	False	False	False	False	False	0
DNM2	ENSG00000079805.12	ENST00000389253.4	chr19	21	+	True	10918509	10918509	C	G	ENST00000389253.4:c.1546-736C>G		Non_Coding,I	I_13	SNP	False	4	Class 4: Mutated sequences are not identical.	0aa	0aa	Dnm2	ENSMUSG00000033335.18	ENSMUST00000072362.14	chr9	21	+																COSMIC-H0852833		COSMIC	41293828.0	False	False	False	False	False	0
DNM2	ENSG00000079805.12	ENST00000389253.4	chr19	21	+	True	10894824	10894824	C	T	ENST00000389253.4:c.849+1028C>T		Non_Coding,I	I_6	SNP	False	4	Class 4: Mutated sequences are not identical.	0aa	0aa	Dnm2	ENSMUSG00000033335.18	ENSMUST00000072362.14	chr9	21	+																COSMIC-H0852834		COSMIC	41293832.0	False	False	False	False	False	0
DNM2	ENSG00000079805.12	ENST00000389253.4	chr19	21	+	True	10931577	10931577	G	C	ENST00000389253.4:c.1781+812G>C		Non_Coding,I	I_16	SNP	False	4	Class 4: Mutated sequences are not identical.	0aa	0aa	Dnm2	ENSMUSG00000033335.18	ENSMUST00000072362.14	chr9	21	+																COSMIC-H0852843		COSMIC	41294000.0	False	False	False	False	False	0
DNM2	ENSG00000079805.12	ENST00000389253.4	chr19	21	+	True	10883157	10883157	C	T	ENST00000389253.4:c.238C>T	H80Y	Missense	E_3	SNP	False	4	Class 4: Mutated sequences are not identical.	0aa	0aa	Dnm2	ENSMUSG00000033335.18	ENSMUST00000072362.14	chr9	21	+																COSMIC-H0852864		COSMIC	41294168.0	False	False	False	False	False	0
DNM2	ENSG00000079805.12	ENST00000389253.4	chr19	21	+	True	10829232	10829232	A	G	ENST00000389253.4:c.161+153A>G		Non_Coding,I	I_1	SNP	False	4	Class 4: Mutated sequences are not identical.	0aa	0aa	Dnm2	ENSMUSG00000033335.18	ENSMUST00000072362.14	chr9	21	+																COSMIC-H0852881		COSMIC	41294335.0	False	False	False	False	False	0
DNM2	ENSG00000079805.12	ENST00000389253.4	chr19	21	+	True	10869075	10869075	T	C	ENST00000389253.4:c.162-1339T>C		Non_Coding,I	I_1	SNP	False	4	Class 4: Mutated sequences are not identical.	0aa	0aa	Dnm2	ENSMUSG00000033335.18	ENSMUST00000072362.14	chr9	21	+																COSMIC-H0852882		COSMIC	41294353.0	False	False	False	False	False	0
DNM2	ENSG00000079805.12	ENST00000389253.4	chr19	21	+	True	10942192	10942192	G	T	ENST00000389253.4:c.469G>T		Non_Coding,3		SNP	False	4	Class 4: Mutated sequences are not identical.	0aa	0aa	Dnm2	ENSMUSG00000033335.18	ENSMUST00000072362.14	chr9	21	+																COSMIC-H0852954		COSMIC	41307297.0	False	False	False	False	False	0
DNM2	ENSG00000079805.12	ENST00000389253.4	chr19	21	+	True	10869368	10869368	G	A	ENST00000389253.4:c.162-1046G>A		Non_Coding,I	I_1	SNP	False	4	Class 4: Mutated sequences are not identical.	0aa	0aa	Dnm2	ENSMUSG00000033335.18	ENSMUST00000072362.14	chr9	21	+																COSMIC-H0852960		COSMIC	41307444.0	False	False	False	False	False	0
DNM2	ENSG00000079805.12	ENST00000389253.4	chr19	21	+	True	10897055	10897055	G	A	ENST00000389253.4:c.850-185G>A		Non_Coding,I	I_6	SNP	False	4	Class 4: Mutated sequences are not identical.	0aa	0aa	Dnm2	ENSMUSG00000033335.18	ENSMUST00000072362.14	chr9	21	+																COSMIC-H0852962		COSMIC	41307447.0	False	False	False	False	False	0
DNM2	ENSG00000079805.12	ENST00000389253.4	chr19	21	+	True	10919478	10919478	C	T	ENST00000389253.4:c.1557+222C>T		Non_Coding,I	I_14	SNP	False	4	Class 4: Mutated sequences are not identical.	0aa	0aa	Dnm2	ENSMUSG00000033335.18	ENSMUST00000072362.14	chr9	21	+																COSMIC-H0852972		COSMIC	41307524.0	False	False	False	False	False	0
DNM2	ENSG00000079805.12	ENST00000389253.4	chr19	21	+	True	10889532	10889532	C	T	ENST00000389253.4:c.688+1640C>T		Non_Coding,I	I_5	SNP	False	4	Class 4: Mutated sequences are not identical.	0aa	0aa	Dnm2	ENSMUSG00000033335.18	ENSMUST00000072362.14	chr9	21	+																COSMIC-H0852980		COSMIC	41307576.0	False	False	False	False	False	0
DNM2	ENSG00000079805.12	ENST00000389253.4	chr19	21	+	True	10933292	10933292	A	G	ENST00000389253.4:c.1782-1172A>G		Non_Coding,I	I_16	SNP	False	4	Class 4: Mutated sequences are not identical.	0aa	0aa	Dnm2	ENSMUSG00000033335.18	ENSMUST00000072362.14	chr9	21	+																COSMIC-H0852985		COSMIC	41307592.0	False	False	False	False	False	0
DNM2	ENSG00000079805.12	ENST00000389253.4	chr19	21	+	True	10886668	10886668	G	A	ENST00000389253.4:c.589+86G>A		Non_Coding,I	I_4	SNP	False	4	Class 4: Mutated sequences are not identical.	0aa	0aa	Dnm2	ENSMUSG00000033335.18	ENSMUST00000072362.14	chr9	21	+																COSMIC-H0852989		COSMIC	41297983.0	False	False	False	False	False	0
DNM2	ENSG00000079805.12	ENST00000389253.4	chr19	21	+	True	10933265	10933265	C	G	ENST00000389253.4:c.1782-1199C>G		Non_Coding,I	I_16	SNP	False	4	Class 4: Mutated sequences are not identical.	0aa	0aa	Dnm2	ENSMUSG00000033335.18	ENSMUST00000072362.14	chr9	21	+																COSMIC-H0852991		COSMIC	41307832.0	False	False	False	False	False	0
DNM2	ENSG00000079805.12	ENST00000389253.4	chr19	21	+	True	10934878	10934878	A	G	ENST00000389253.4:c.1893+303A>G		Non_Coding,I	I_17	SNP	False	4	Class 4: Mutated sequences are not identical.	0aa	0aa	Dnm2	ENSMUSG00000033335.18	ENSMUST00000072362.14	chr9	21	+																COSMIC-H0853006		COSMIC	41303830.0	False	False	False	False	False	0
DNM2	ENSG00000079805.12	ENST00000389253.4	chr19	21	+	True	10889572	10889572	A	G	ENST00000389253.4:c.688+1680A>G		Non_Coding,I	I_5	SNP	False	4	Class 4: Mutated sequences are not identical.	0aa	0aa	Dnm2	ENSMUSG00000033335.18	ENSMUST00000072362.14	chr9	21	+																COSMIC-H0853007		COSMIC	41308016.0	False	False	False	False	False	0
DNM2	ENSG00000079805.12	ENST00000389253.4	chr19	21	+	True	10919408	10919408	G	C	ENST00000389253.4:c.1557+152G>C		Non_Coding,I	I_14	SNP	False	4	Class 4: Mutated sequences are not identical.	0aa	0aa	Dnm2	ENSMUSG00000033335.18	ENSMUST00000072362.14	chr9	21	+																COSMIC-H0853021		COSMIC	41292611.0	False	False	False	False	False	0
DNM2	ENSG00000079805.12	ENST00000389253.4	chr19	21	+	True	10883132	10883132	C	G	ENST00000389253.4:c.236-23C>G		Non_Coding,I	I_2	SNP	False	4	Class 4: Mutated sequences are not identical.	0aa	0aa	Dnm2	ENSMUSG00000033335.18	ENSMUST00000072362.14	chr9	21	+																COSMIC-H0853027		COSMIC	41292650.0	False	False	False	False	False	0
DNM2	ENSG00000079805.12	ENST00000389253.4	chr19	21	+	True	10923449	10923449	C	T	ENST00000389253.4:c.1671+396C>T		Non_Coding,I	I_15	SNP	False	4	Class 4: Mutated sequences are not identical.	0aa	0aa	Dnm2	ENSMUSG00000033335.18	ENSMUST00000072362.14	chr9	21	+																COSMIC-H0853040		COSMIC	41292889.0	False	False	False	False	False	0
DNM2	ENSG00000079805.12	ENST00000389253.4	chr19	21	+	True	10932448	10932448	C	G	ENST00000389253.4:c.1781+1683C>G		Non_Coding,I	I_16	SNP	False	4	Class 4: Mutated sequences are not identical.	0aa	0aa	Dnm2	ENSMUSG00000033335.18	ENSMUST00000072362.14	chr9	21	+																COSMIC-H0853041		COSMIC	41292895.0	False	False	False	False	False	0
DNM2	ENSG00000079805.12	ENST00000389253.4	chr19	21	+	True	10932788	10932788	C	A	ENST00000389253.4:c.1782-1676C>A		Non_Coding,I	I_16	SNP	False	4	Class 4: Mutated sequences are not identical.	0aa	0aa	Dnm2	ENSMUSG00000033335.18	ENSMUST00000072362.14	chr9	21	+																COSMIC-H0853042		COSMIC	41292899.0	False	False	False	False	False	0
DNM2	ENSG00000079805.12	ENST00000389253.4	chr19	21	+	True	10935557	10935557	C	T	ENST00000389253.4:c.1894-176C>T		Non_Coding,I	I_17	SNP	False	4	Class 4: Mutated sequences are not identical.	0aa	0aa	Dnm2	ENSMUSG00000033335.18	ENSMUST00000072362.14	chr9	21	+																COSMIC-H0853045		COSMIC	41292921.0	False	False	False	False	False	0
DNM2	ENSG00000079805.12	ENST00000389253.4	chr19	21	+	True	10939342	10939342	A	G	ENST00000389253.4:c.2059-370A>G		Non_Coding,I	I_18	SNP	False	4	Class 4: Mutated sequences are not identical.	0aa	0aa	Dnm2	ENSMUSG00000033335.18	ENSMUST00000072362.14	chr9	21	+																COSMIC-H0853059		COSMIC	41293178.0	False	False	False	False	False	0
DNM2	ENSG00000079805.12	ENST00000389253.4	chr19	21	+	True	10918248	10918248	A	G	ENST00000389253.4:c.1546-997A>G		Non_Coding,I	I_13	SNP	False	4	Class 4: Mutated sequences are not identical.	0aa	0aa	Dnm2	ENSMUSG00000033335.18	ENSMUST00000072362.14	chr9	21	+																COSMIC-H0853075		COSMIC	41293460.0	False	False	False	False	False	0
DNM2	ENSG00000079805.12	ENST00000389253.4	chr19	21	+	True	10932880	10932880	G	T	ENST00000389253.4:c.1782-1584G>T		Non_Coding,I	I_16	SNP	False	4	Class 4: Mutated sequences are not identical.	0aa	0aa	Dnm2	ENSMUSG00000033335.18	ENSMUST00000072362.14	chr9	21	+																COSMIC-H0853182		COSMIC	41303802.0	False	False	False	False	False	0
DNM2	ENSG00000079805.12	ENST00000389253.4	chr19	21	+	True	10922691	10922691	A	C	ENST00000389253.4:c.1558-249A>C		Non_Coding,I	I_14	SNP	False	4	Class 4: Mutated sequences are not identical.	0aa	0aa	Dnm2	ENSMUSG00000033335.18	ENSMUST00000072362.14	chr9	21	+																COSMIC-H0853188		COSMIC	41303827.0	False	False	False	False	False	0
DNM2	ENSG00000079805.12	ENST00000389253.4	chr19	21	+	True	10872109	10872109	G	A	ENST00000389253.4:c.235+1622G>A		Non_Coding,I	I_2	SNP	False	4	Class 4: Mutated sequences are not identical.	0aa	0aa	Dnm2	ENSMUSG00000033335.18	ENSMUST00000072362.14	chr9	21	+																COSMIC-H0853202		COSMIC	41303872.0	False	False	False	False	False	0
DNM2	ENSG00000079805.12	ENST00000389253.4	chr19	21	+	True	10909146	10909146	C	A	ENST00000389253.4:c.1336-16C>A		Non_Coding,I	I_10	SNP	False	4	Class 4: Mutated sequences are not identical.	0aa	0aa	Dnm2	ENSMUSG00000033335.18	ENSMUST00000072362.14	chr9	21	+																COSMIC-H0853222		COSMIC	41304166.0	False	False	False	False	False	0
DNM2	ENSG00000079805.12	ENST00000389253.4	chr19	21	+	True	10917572	10917572	A	G	ENST00000389253.4:c.1545+929A>G		Non_Coding,I	I_13	SNP	False	4	Class 4: Mutated sequences are not identical.	0aa	0aa	Dnm2	ENSMUSG00000033335.18	ENSMUST00000072362.14	chr9	21	+																COSMIC-H0853231		COSMIC	41304318.0	False	False	False	False	False	0
DNM2	ENSG00000079805.12	ENST00000389253.4	chr19	21	+	True	10919312	10919312	C	T	ENST00000389253.4:c.1557+56C>T		Non_Coding,I	I_14	SNP	False	4	Class 4: Mutated sequences are not identical.	0aa	0aa	Dnm2	ENSMUSG00000033335.18	ENSMUST00000072362.14	chr9	21	+																COSMIC-H0853267		COSMIC	41296291.0	False	False	False	False	False	0
DNM2	ENSG00000079805.12	ENST00000389253.4	chr19	21	+	True	10912912	10912912	C	T	ENST00000389253.4:c.1423-52C>T		Non_Coding,I	I_11	SNP	False	4	Class 4: Mutated sequences are not identical.	0aa	0aa	Dnm2	ENSMUSG00000033335.18	ENSMUST00000072362.14	chr9	21	+																COSMIC-H0853269		COSMIC	41297327.0	False	False	False	False	False	0
DNM2	ENSG00000079805.12	ENST00000389253.4	chr19	21	+	True	10918310	10918310	C	T	ENST00000389253.4:c.1546-935C>T		Non_Coding,I	I_13	SNP	False	4	Class 4: Mutated sequences are not identical.	0aa	0aa	Dnm2	ENSMUSG00000033335.18	ENSMUST00000072362.14	chr9	21	+																COSMIC-H0853293		COSMIC	41297681.0	False	False	False	False	False	0
DNM2	ENSG00000079805.12	ENST00000389253.4	chr19	21	+	True	10870496	10870496	G	C	ENST00000389253.4:c.235+9G>C		Non_Coding,I	I_2	SNP	False	4	Class 4: Mutated sequences are not identical.	0aa	0aa	Dnm2	ENSMUSG00000033335.18	ENSMUST00000072362.14	chr9	21	+																COSMIC-H0853365		COSMIC	41303161.0	False	False	False	False	False	0
DNM2	ENSG00000079805.12	ENST00000389253.4	chr19	21	+	True	10923556	10923556	A	G	ENST00000389253.4:c.1671+503A>G		Non_Coding,I	I_15	SNP	False	4	Class 4: Mutated sequences are not identical.	0aa	0aa	Dnm2	ENSMUSG00000033335.18	ENSMUST00000072362.14	chr9	21	+																COSMIC-H0853373		COSMIC	41303198.0	False	False	False	False	False	0
DNM2	ENSG00000079805.12	ENST00000389253.4	chr19	21	+	True	10930617	10930617	G	A	ENST00000389253.4:c.1672-39G>A		Non_Coding,I	I_15	SNP	False	4	Class 4: Mutated sequences are not identical.	0aa	0aa	Dnm2	ENSMUSG00000033335.18	ENSMUST00000072362.14	chr9	21	+																COSMIC-H0853446		COSMIC	41296230.0	False	False	False	False	False	0
DNM2	ENSG00000079805.12	ENST00000389253.4	chr19	21	+	True	10907196	10907196	A	C	ENST00000389253.4:c.1197-860A>C		Non_Coding,I	I_9	SNP	False	4	Class 4: Mutated sequences are not identical.	0aa	0aa	Dnm2	ENSMUSG00000033335.18	ENSMUST00000072362.14	chr9	21	+																COSMIC-H0853467		COSMIC	41295790.0	False	False	False	False	False	0
DNM2	ENSG00000079805.12	ENST00000389253.4	chr19	21	+	True	10934398	10934398	T	C	ENST00000389253.4:c.1782-66T>C		Non_Coding,I	I_16	SNP	False	4	Class 4: Mutated sequences are not identical.	0aa	0aa	Dnm2	ENSMUSG00000033335.18	ENSMUST00000072362.14	chr9	21	+																COSMIC-H0853493		COSMIC	41296850.0	False	False	False	False	False	0
DNM2	ENSG00000079805.12	ENST00000389253.4	chr19	21	+	True	10871330	10871330	A	G	ENST00000389253.4:c.235+843A>G		Non_Coding,I	I_2	SNP	False	4	Class 4: Mutated sequences are not identical.	0aa	0aa	Dnm2	ENSMUSG00000033335.18	ENSMUST00000072362.14	chr9	21	+																COSMIC-H0853532		COSMIC	41301591.0	False	False	False	False	False	0
DNM2	ENSG00000079805.12	ENST00000389253.4	chr19	21	+	True	10920911	10920911	C	T	ENST00000389253.4:c.1557+1655C>T		Non_Coding,I	I_14	SNP	False	4	Class 4: Mutated sequences are not identical.	0aa	0aa	Dnm2	ENSMUSG00000033335.18	ENSMUST00000072362.14	chr9	21	+																COSMIC-H0853554		COSMIC	41301875.0	False	False	False	False	False	0
DNM2	ENSG00000079805.12	ENST00000389253.4	chr19	21	+	True	10887470	10887470	C	A	ENST00000389253.4:c.590-324C>A		Non_Coding,I	I_4	SNP	False	4	Class 4: Mutated sequences are not identical.	0aa	0aa	Dnm2	ENSMUSG00000033335.18	ENSMUST00000072362.14	chr9	21	+																COSMIC-H0853590		COSMIC	41302350.0	False	False	False	False	False	0
DNM2	ENSG00000079805.12	ENST00000389253.4	chr19	21	+	True	10921067	10921067	C	T	ENST00000389253.4:c.1557+1811C>T		Non_Coding,I	I_14	SNP	False	4	Class 4: Mutated sequences are not identical.	0aa	0aa	Dnm2	ENSMUSG00000033335.18	ENSMUST00000072362.14	chr9	21	+																COSMIC-H0853602		COSMIC	41302502.0	False	False	False	False	False	0
DNM2	ENSG00000079805.12	ENST00000389253.4	chr19	21	+	True	10914982	10914982	C	A	ENST00000389253.4:c.1494-1610C>A		Non_Coding,I	I_12	SNP	False	4	Class 4: Mutated sequences are not identical.	0aa	0aa	Dnm2	ENSMUSG00000033335.18	ENSMUST00000072362.14	chr9	21	+																COSMIC-H0853641		COSMIC	41294999.0	False	False	False	False	False	0
DNM2	ENSG00000079805.12	ENST00000389253.4	chr19	21	+	True	10942088	10942088	A	G	ENST00000389253.4:c.365A>G		Non_Coding,3		SNP	False	4	Class 4: Mutated sequences are not identical.	0aa	0aa	Dnm2	ENSMUSG00000033335.18	ENSMUST00000072362.14	chr9	21	+																COSMIC-H0853660		COSMIC	41295317.0	False	False	False	False	False	0
DNM2	ENSG00000079805.12	ENST00000389253.4	chr19	21	+	True	10886363	10886363	C	T	ENST00000389253.4:c.386-16C>T		Non_Coding,I	I_3	SNP	False	4	Class 4: Mutated sequences are not identical.	0aa	0aa	Dnm2	ENSMUSG00000033335.18	ENSMUST00000072362.14	chr9	21	+																COSMIC-H0853669		COSMIC	41295384.0	False	False	False	False	False	0
DNM2	ENSG00000079805.12	ENST00000389253.4	chr19	21	+	True	10918289	10918289	G	A	ENST00000389253.4:c.1546-956G>A		Non_Coding,I	I_13	SNP	False	4	Class 4: Mutated sequences are not identical.	0aa	0aa	Dnm2	ENSMUSG00000033335.18	ENSMUST00000072362.14	chr9	21	+																COSMIC-H0853688		COSMIC	41295703.0	False	False	False	False	False	0
DNM2	ENSG00000079805.12	ENST00000389253.4	chr19	21	+	True	10887658	10887658	C	T	ENST00000389253.4:c.590-136C>T		Non_Coding,I	I_4	SNP	False	4	Class 4: Mutated sequences are not identical.	0aa	0aa	Dnm2	ENSMUSG00000033335.18	ENSMUST00000072362.14	chr9	21	+																COSMIC-H0853709		COSMIC	41296022.0	False	False	False	False	False	0
DNM2	ENSG00000079805.12	ENST00000389253.4	chr19	21	+	True	10906271	10906271	C	T	ENST00000389253.4:c.1196+156C>T		Non_Coding,I	I_9	SNP	False	4	Class 4: Mutated sequences are not identical.	0aa	0aa	Dnm2	ENSMUSG00000033335.18	ENSMUST00000072362.14	chr9	21	+																COSMIC-H0853801		COSMIC	41301049.0	False	False	False	False	False	0
DNM2	ENSG00000079805.12	ENST00000389253.4	chr19	21	+	True	10912809	10912809	G	C	ENST00000389253.4:c.1423-155G>C		Non_Coding,I	I_11	SNP	False	4	Class 4: Mutated sequences are not identical.	0aa	0aa	Dnm2	ENSMUSG00000033335.18	ENSMUST00000072362.14	chr9	21	+																COSMIC-H0853813		COSMIC	41301092.0	False	False	False	False	False	0
DNM2	ENSG00000079805.12	ENST00000389253.4	chr19	21	+	True	10936072	10936072	C	T	ENST00000389253.4:c.2058+175C>T		Non_Coding,I	I_18	SNP	False	4	Class 4: Mutated sequences are not identical.	0aa	0aa	Dnm2	ENSMUSG00000033335.18	ENSMUST00000072362.14	chr9	21	+																COSMIC-H0853814		COSMIC	41301095.0	False	False	False	False	False	0
DNM2	ENSG00000079805.12	ENST00000389253.4	chr19	21	+	True	10909313	10909313	C	T	ENST00000389253.4:c.1422+65C>T		Non_Coding,I	I_11	SNP	False	4	Class 4: Mutated sequences are not identical.	0aa	0aa	Dnm2	ENSMUSG00000033335.18	ENSMUST00000072362.14	chr9	21	+																COSMIC-H0853832		COSMIC	41301272.0	False	False	False	False	False	0
DNM2	ENSG00000079805.12	ENST00000389253.4	chr19	21	+	True	10907384	10907384	C	G	ENST00000389253.4:c.1197-672C>G		Non_Coding,I	I_9	SNP	False	4	Class 4: Mutated sequences are not identical.	0aa	0aa	Dnm2	ENSMUSG00000033335.18	ENSMUST00000072362.14	chr9	21	+																COSMIC-H0853847		COSMIC	41301529.0	False	False	False	False	False	0
DNM2	ENSG00000079805.12	ENST00000389253.4	chr19	21	+	True	10933003	10933003	C	T	ENST00000389253.4:c.1782-1461C>T		Non_Coding,I	I_16	SNP	False	4	Class 4: Mutated sequences are not identical.	0aa	0aa	Dnm2	ENSMUSG00000033335.18	ENSMUST00000072362.14	chr9	21	+																COSMIC-H0853854		COSMIC	41288865.0	False	False	False	False	False	0
DNM2	ENSG00000079805.12	ENST00000389253.4	chr19	21	+	True	10907425	10907425	T	A	ENST00000389253.4:c.1197-631T>A		Non_Coding,I	I_9	SNP	False	4	Class 4: Mutated sequences are not identical.	0aa	0aa	Dnm2	ENSMUSG00000033335.18	ENSMUST00000072362.14	chr9	21	+																COSMIC-H0853863		COSMIC	41301562.0	False	False	False	False	False	0
DNM2	ENSG00000079805.12	ENST00000389253.4	chr19	21	+	True	10929003	10929003	G	T	ENST00000389253.4:c.1672-1653G>T		Non_Coding,I	I_15	SNP	False	4	Class 4: Mutated sequences are not identical.	0aa	0aa	Dnm2	ENSMUSG00000033335.18	ENSMUST00000072362.14	chr9	21	+																COSMIC-H0853897		COSMIC	41301570.0	False	False	False	False	False	0
DNM2	ENSG00000079805.12	ENST00000389253.4	chr19	21	+	True	10903574	10903574	G	A	ENST00000389253.4:c.993-822G>A		Non_Coding,I	I_7	SNP	False	4	Class 4: Mutated sequences are not identical.	0aa	0aa	Dnm2	ENSMUSG00000033335.18	ENSMUST00000072362.14	chr9	21	+																COSMIC-H0853959		COSMIC	41287939.0	False	False	False	False	False	0
DNM2	ENSG00000079805.12	ENST00000389253.4	chr19	21	+	True	10939793	10939793	G	T	ENST00000389253.4:c.2140G>T	D714Y	Missense	E_19	SNP	False	4	Class 4: Mutated sequences are not identical.	0aa	0aa	Dnm2	ENSMUSG00000033335.18	ENSMUST00000072362.14	chr9	21	+																COSMIC-H0853990		COSMIC	41299041.0	False	False	False	False	False	0
DNM2	ENSG00000079805.12	ENST00000389253.4	chr19	21	+	True	10929115	10929115	G	T	ENST00000389253.4:c.1672-1541G>T		Non_Coding,I	I_15	SNP	False	4	Class 4: Mutated sequences are not identical.	0aa	0aa	Dnm2	ENSMUSG00000033335.18	ENSMUST00000072362.14	chr9	21	+																COSMIC-H0853993		COSMIC	41299061.0	False	False	False	False	False	0
DNM2	ENSG00000079805.12	ENST00000389253.4	chr19	21	+	True	10884799	10884799	A	C	ENST00000389253.4:c.386-1580A>C		Non_Coding,I	I_3	SNP	False	4	Class 4: Mutated sequences are not identical.	0aa	0aa	Dnm2	ENSMUSG00000033335.18	ENSMUST00000072362.14	chr9	21	+																COSMIC-H0853996		COSMIC	41299076.0	False	False	False	False	False	0
DNM2	ENSG00000079805.12	ENST00000389253.4	chr19	21	+	True	10887543	10887543	A	G	ENST00000389253.4:c.590-251A>G		Non_Coding,I	I_4	SNP	False	4	Class 4: Mutated sequences are not identical.	0aa	0aa	Dnm2	ENSMUSG00000033335.18	ENSMUST00000072362.14	chr9	21	+																COSMIC-H0853997		COSMIC	41299080.0	False	False	False	False	False	0
DNM2	ENSG00000079805.12	ENST00000389253.4	chr19	21	+	True	10881871	10881871	G	A	ENST00000389253.4:c.236-1284G>A		Non_Coding,I	I_2	SNP	False	4	Class 4: Mutated sequences are not identical.	0aa	0aa	Dnm2	ENSMUSG00000033335.18	ENSMUST00000072362.14	chr9	21	+																COSMIC-H0854013		COSMIC	41299302.0	False	False	False	False	False	0
DNM2	ENSG00000079805.12	ENST00000389253.4	chr19	21	+	True	10928942	10928942	T	C	ENST00000389253.4:c.1672-1714T>C		Non_Coding,I	I_15	SNP	False	4	Class 4: Mutated sequences are not identical.	0aa	0aa	Dnm2	ENSMUSG00000033335.18	ENSMUST00000072362.14	chr9	21	+																COSMIC-H0854016		COSMIC	41299312.0	False	False	False	False	False	0
DNM2	ENSG00000079805.12	ENST00000389253.4	chr19	21	+	True	10912958	10912958	C	T	ENST00000389253.4:c.1423-6C>T		Non_Coding,I	I_11	SNP	False	4	Class 4: Mutated sequences are not identical.	0aa	0aa	Dnm2	ENSMUSG00000033335.18	ENSMUST00000072362.14	chr9	21	+																COSMIC-H0854017		COSMIC	41299318.0	False	False	False	False	False	0
DNM2	ENSG00000079805.12	ENST00000389253.4	chr19	21	+	True	10910021	10910021	C	A	ENST00000389253.4:c.1422+773C>A		Non_Coding,I	I_11	SNP	False	4	Class 4: Mutated sequences are not identical.	0aa	0aa	Dnm2	ENSMUSG00000033335.18	ENSMUST00000072362.14	chr9	21	+																COSMIC-H0854022		COSMIC	41299364.0	False	False	False	False	False	0
DNM2	ENSG00000079805.12	ENST00000389253.4	chr19	21	+	True	10912539	10912539	C	T	ENST00000389253.4:c.1423-425C>T		Non_Coding,I	I_11	SNP	False	4	Class 4: Mutated sequences are not identical.	0aa	0aa	Dnm2	ENSMUSG00000033335.18	ENSMUST00000072362.14	chr9	21	+																COSMIC-H0854052		COSMIC	41299977.0	False	False	False	False	False	0
DNM2	ENSG00000079805.12	ENST00000389253.4	chr19	21	+	True	10930339	10930339	A	G	ENST00000389253.4:c.1672-317A>G		Non_Coding,I	I_15	SNP	False	4	Class 4: Mutated sequences are not identical.	0aa	0aa	Dnm2	ENSMUSG00000033335.18	ENSMUST00000072362.14	chr9	21	+																COSMIC-H0854060		COSMIC	41300208.0	False	False	False	False	False	0
DNM2	ENSG00000079805.12	ENST00000389253.4	chr19	21	+	True	10883423	10883423	T	C	ENST00000389253.4:c.385+119T>C		Non_Coding,I	I_3	SNP	False	4	Class 4: Mutated sequences are not identical.	0aa	0aa	Dnm2	ENSMUSG00000033335.18	ENSMUST00000072362.14	chr9	21	+																COSMIC-H0854088		COSMIC	41300635.0	False	False	False	False	False	0
DNM2	ENSG00000079805.12	ENST00000389253.4	chr19	21	+	True	10915271	10915271	G	A	ENST00000389253.4:c.1494-1321G>A		Non_Coding,I	I_12	SNP	False	4	Class 4: Mutated sequences are not identical.	0aa	0aa	Dnm2	ENSMUSG00000033335.18	ENSMUST00000072362.14	chr9	21	+																COSMIC-H0854103		COSMIC	41300687.0	False	False	False	False	False	0
DNM2	ENSG00000079805.12	ENST00000389253.4	chr19	21	+	True	10869581	10869581	C	T	ENST00000389253.4:c.162-833C>T		Non_Coding,I	I_1	SNP	False	4	Class 4: Mutated sequences are not identical.	0aa	0aa	Dnm2	ENSMUSG00000033335.18	ENSMUST00000072362.14	chr9	21	+																COSMIC-H0854105		COSMIC	41300692.0	False	False	False	False	False	0
DNM2	ENSG00000079805.12	ENST00000389253.4	chr19	21	+	True	10894728	10894728	G	A	ENST00000389253.4:c.849+932G>A		Non_Coding,I	I_6	SNP	False	4	Class 4: Mutated sequences are not identical.	0aa	0aa	Dnm2	ENSMUSG00000033335.18	ENSMUST00000072362.14	chr9	21	+																COSMIC-H0854151		COSMIC	41304368.0	False	False	False	False	False	0
DNM2	ENSG00000079805.12	ENST00000389253.4	chr19	21	+	True	10938251	10938251	A	G	ENST00000389253.4:c.2059-1461A>G		Non_Coding,I	I_18	SNP	False	4	Class 4: Mutated sequences are not identical.	0aa	0aa	Dnm2	ENSMUSG00000033335.18	ENSMUST00000072362.14	chr9	21	+																COSMIC-H0854157		COSMIC	41304505.0	False	False	False	False	False	0
DNM2	ENSG00000079805.12	ENST00000389253.4	chr19	21	+	True	10931748	10931748	C	G	ENST00000389253.4:c.1781+983C>G		Non_Coding,I	I_16	SNP	False	4	Class 4: Mutated sequences are not identical.	0aa	0aa	Dnm2	ENSMUSG00000033335.18	ENSMUST00000072362.14	chr9	21	+																COSMIC-H0854191		COSMIC	41304785.0	False	False	False	False	False	0
DNM2	ENSG00000079805.12	ENST00000389253.4	chr19	21	+	True	10906745	10906745	T	C	ENST00000389253.4:c.1196+630T>C		Non_Coding,I	I_9	SNP	False	4	Class 4: Mutated sequences are not identical.	0aa	0aa	Dnm2	ENSMUSG00000033335.18	ENSMUST00000072362.14	chr9	21	+																COSMIC-H0854198		COSMIC	41297738.0	False	False	False	False	False	0
DNM2	ENSG00000079805.12	ENST00000389253.4	chr19	21	+	True	10909435	10909435	C	T	ENST00000389253.4:c.1422+187C>T		Non_Coding,I	I_11	SNP	False	4	Class 4: Mutated sequences are not identical.	0aa	0aa	Dnm2	ENSMUSG00000033335.18	ENSMUST00000072362.14	chr9	21	+																COSMIC-H0854228		COSMIC	41298162.0	False	False	False	False	False	0
DNM2	ENSG00000079805.12	ENST00000389253.4	chr19	21	+	True	10887217	10887217	A	T	ENST00000389253.4:c.590-577A>T		Non_Coding,I	I_4	SNP	False	4	Class 4: Mutated sequences are not identical.	0aa	0aa	Dnm2	ENSMUSG00000033335.18	ENSMUST00000072362.14	chr9	21	+																COSMIC-H0854233		COSMIC	41298304.0	False	False	False	False	False	0
DNM2	ENSG00000079805.12	ENST00000389253.4	chr19	21	+	True	10887238	10887238	G	A	ENST00000389253.4:c.590-556G>A		Non_Coding,I	I_4	SNP	False	4	Class 4: Mutated sequences are not identical.	0aa	0aa	Dnm2	ENSMUSG00000033335.18	ENSMUST00000072362.14	chr9	21	+																COSMIC-H0854241		COSMIC	41298371.0	False	False	False	False	False	0
DNM2	ENSG00000079805.12	ENST00000389253.4	chr19	21	+	True	10923489	10923489	A	G	ENST00000389253.4:c.1671+436A>G		Non_Coding,I	I_15	SNP	False	4	Class 4: Mutated sequences are not identical.	0aa	0aa	Dnm2	ENSMUSG00000033335.18	ENSMUST00000072362.14	chr9	21	+																COSMIC-H0864883		COSMIC	41288377.0	False	False	False	False	False	0
DNM2	ENSG00000079805.12	ENST00000389253.4	chr19	21	+	True	10882257	10882257	G	A	ENST00000389253.4:c.236-898G>A		Non_Coding,I	I_2	SNP	False	4	Class 4: Mutated sequences are not identical.	0aa	0aa	Dnm2	ENSMUSG00000033335.18	ENSMUST00000072362.14	chr9	21	+																COSMIC-H0864909		COSMIC	41288808.0	False	False	False	False	False	0
DNM2	ENSG00000079805.12	ENST00000389253.4	chr19	21	+	True	10929267	10929267	C	G	ENST00000389253.4:c.1672-1389C>G		Non_Coding,I	I_15	SNP	False	4	Class 4: Mutated sequences are not identical.	0aa	0aa	Dnm2	ENSMUSG00000033335.18	ENSMUST00000072362.14	chr9	21	+																COSMIC-H0864994		COSMIC	41287459.0	False	False	False	False	False	0
DNM2	ENSG00000079805.12	ENST00000389253.4	chr19	21	+	True	10897993	10897993	A	G	ENST00000389253.4:c.992+611A>G		Non_Coding,I	I_7	SNP	False	4	Class 4: Mutated sequences are not identical.	0aa	0aa	Dnm2	ENSMUSG00000033335.18	ENSMUST00000072362.14	chr9	21	+																COSMIC-H0865015		COSMIC	41287923.0	False	False	False	False	False	0
DNM2	ENSG00000079805.12	ENST00000389253.4	chr19	21	+	True	10910080	10910080	G	A	ENST00000389253.4:c.1422+832G>A		Non_Coding,I	I_11	SNP	False	4	Class 4: Mutated sequences are not identical.	0aa	0aa	Dnm2	ENSMUSG00000033335.18	ENSMUST00000072362.14	chr9	21	+																COSMIC-H0865016		COSMIC	41287928.0	False	False	False	False	False	0
DNM2	ENSG00000079805.12	ENST00000389253.4	chr19	21	+	True	10881347	10881347	G	A	ENST00000389253.4:c.236-1808G>A		Non_Coding,I	I_2	SNP	False	4	Class 4: Mutated sequences are not identical.	0aa	0aa	Dnm2	ENSMUSG00000033335.18	ENSMUST00000072362.14	chr9	21	+																COSMIC-H0865023		COSMIC	41287962.0	False	False	False	False	False	0
DNM2	ENSG00000079805.12	ENST00000389253.4	chr19	21	+	True	10924345	10924345	A	C	ENST00000389253.4:c.1671+1292A>C		Non_Coding,I	I_15	SNP	False	4	Class 4: Mutated sequences are not identical.	0aa	0aa	Dnm2	ENSMUSG00000033335.18	ENSMUST00000072362.14	chr9	21	+																COSMIC-H0865033		COSMIC	41288118.0	False	False	False	False	False	0
DNM2	ENSG00000079805.12	ENST00000389253.4	chr19	21	+	True	10907390	10907390	C	T	ENST00000389253.4:c.1197-666C>T		Non_Coding,I	I_9	SNP	False	4	Class 4: Mutated sequences are not identical.	0aa	0aa	Dnm2	ENSMUSG00000033335.18	ENSMUST00000072362.14	chr9	21	+																COSMIC-H0865036		COSMIC	41288141.0	False	False	False	False	False	0
DNM3	ENSG00000197959.9	ENST00000358155.4	chr1	21	+	True	171810819	171810819	A	G	ENST00000358155.4:c.23A>G	E8G	Missense	E_1	SNP	True	0	Class 0: This mutation can be originally modeled.	7aa	90aa	Dnm3	ENSMUSG00000040265.17	ENSMUST00000086074.12	chr1	21	-	SNP	Missense	E_1	162305370.0	162305370.0	T	C	ENSMUST00000086074.12:c.23A>G	E8G	162305370.0	162305370.0	T	C	ENSMUST00000086074.12:c.23A>G	E8G	CLINVAR-H0137366	CLINVAR-H0137366-M01-V01	CLINVAR	2315822.0	False	False	False	False	False	97
DNM3	ENSG00000197959.9	ENST00000358155.4	chr1	21	+	True	171890895	171890895	C	T	ENST00000358155.4:c.169C>T	L57F	Missense	E_2	SNP	True	0	Class 0: This mutation can be originally modeled.	56aa	41aa	Dnm3	ENSMUSG00000040265.17	ENSMUST00000086074.12	chr1	21	-	SNP	Missense	E_2	162234970.0	162234970.0	G	A	ENSMUST00000086074.12:c.169C>T	L57F	162234970.0	162234970.0	G	A	ENSMUST00000086074.12:c.169C>T	L57F	CLINVAR-H0137367	CLINVAR-H0137367-M01-V01	CLINVAR	2319921.0	False	False	False	False	False	97
DNM3	ENSG00000197959.9	ENST00000358155.4	chr1	21	+	True	171890943	171890943	C	T	ENST00000358155.4:c.217C>T	L73F	Missense	E_2	SNP	True	0	Class 0: This mutation can be originally modeled.	72aa	25aa	Dnm3	ENSMUSG00000040265.17	ENSMUST00000086074.12	chr1	21	-	SNP	Missense	E_2	162234922.0	162234922.0	G	A	ENSMUST00000086074.12:c.217C>T	L73F	162234922.0	162234922.0	G	A	ENSMUST00000086074.12:c.217C>T	L73F	CLINVAR-H0137368	CLINVAR-H0137368-M01-V01	CLINVAR	2238980.0	False	False	False	False	False	97
DNM3	ENSG00000197959.9	ENST00000358155.4	chr1	21	+	True	171956826	171956826	A	G	ENST00000358155.4:c.266A>G	K89R	Missense	E_3	SNP	True	0	Class 0: This mutation can be originally modeled.	88aa	9aa	Dnm3	ENSMUSG00000040265.17	ENSMUST00000086074.12	chr1	21	-	SNP	Missense	E_3	162183048.0	162183048.0	T	C	ENSMUST00000086074.12:c.266A>G	K89R	162183048.0	162183048.0	T	C	ENSMUST00000086074.12:c.266A>G	K89R	CLINVAR-H0137369	CLINVAR-H0137369-M01-V01	CLINVAR	2247010.0	False	False	False	False	False	97
DNM3	ENSG00000197959.9	ENST00000358155.4	chr1	21	+	True	171958133	171958133	T	C	ENST00000358155.4:c.434T>C	V145A	Missense	E_4	SNP	True	0	Class 0: This mutation can be originally modeled.	45aa	12aa	Dnm3	ENSMUSG00000040265.17	ENSMUST00000086074.12	chr1	21	-	SNP	Missense	E_4	162181244.0	162181244.0	A	G	ENSMUST00000086074.12:c.434T>C	V145A	162181244.0	162181244.0	A	G	ENSMUST00000086074.12:c.434T>C	V145A	CLINVAR-H0137370	CLINVAR-H0137370-M01-V01	CLINVAR	2354091.0	False	False	False	False	False	57
DNM3	ENSG00000197959.9	ENST00000358155.4	chr1	21	+	True	171958138	171958138	G	T	ENST00000358155.4:c.439G>T	D147Y	Missense	E_4	SNP	True	0	Class 0: This mutation can be originally modeled.	47aa	10aa	Dnm3	ENSMUSG00000040265.17	ENSMUST00000086074.12	chr1	21	-	SNP	Missense	E_4	162181239.0	162181239.0	C	A	ENSMUST00000086074.12:c.439G>T	D147Y	162181239.0	162181239.0	C	A	ENSMUST00000086074.12:c.439G>T	D147Y	CLINVAR-H0137371	CLINVAR-H0137371-M01-V01	CLINVAR	2303824.0	False	False	False	False	False	57
DNM3	ENSG00000197959.9	ENST00000358155.4	chr1	21	+	True	171958169	171958169	G	T	ENST00000358155.4:c.470G>T	R157I	Missense	E_4	SNP	True	0	Class 0: This mutation can be originally modeled.	57aa	0aa	Dnm3	ENSMUSG00000040265.17	ENSMUST00000086074.12	chr1	21	-	SNP	Missense	E_4	162181208.0	162181208.0	C	A	ENSMUST00000086074.12:c.470G>T	R157I	162181208.0	162181208.0	C	A	ENSMUST00000086074.12:c.470G>T	R157I	CLINVAR-H0137372	CLINVAR-H0137372-M01-V01	CLINVAR	2318279.0	False	False	False	False	False	57
DNM3	ENSG00000197959.9	ENST00000358155.4	chr1	21	+	True	171958182	171958182	G	A	ENST00000358155.4:c.483G>A	M161I	Missense	E_4	SNP	True	0	Class 0: This mutation can be originally modeled.	2aa	152aa	Dnm3	ENSMUSG00000040265.17	ENSMUST00000086074.12	chr1	21	-	SNP	Missense	E_4	162181195.0	162181195.0	C	T	ENSMUST00000086074.12:c.483G>A	M161I	162181195.0	162181195.0	C	T	ENSMUST00000086074.12:c.483G>A	M161I	CLINVAR-H0137373	CLINVAR-H0137373-M01-V01	CLINVAR	2371256.0	False	False	False	False	False	154
DNM3	ENSG00000197959.9	ENST00000358155.4	chr1	21	+	True	172002316	172002316	G	T	ENST00000358155.4:c.760G>T	A254S	Missense	E_6	SNP	True	0	Class 0: This mutation can be originally modeled.	95aa	59aa	Dnm3	ENSMUSG00000040265.17	ENSMUST00000086074.12	chr1	21	-	SNP	Missense	E_6	162148610.0	162148610.0	C	A	ENSMUST00000086074.12:c.760G>T	A254S	162148610.0	162148610.0	C	A	ENSMUST00000086074.12:c.760G>T	A254S	CLINVAR-H0137374	CLINVAR-H0137374-M01-V01	CLINVAR	2304198.0	False	False	False	False	False	154
DNM3	ENSG00000197959.9	ENST00000358155.4	chr1	21	+	True	172002345	172002345	G	A	ENST00000358155.4:c.789G>A	P263delinsP	Silent	E_6	SNP	True	0	Class 0: This mutation can be originally modeled.	104aa	50aa	Dnm3	ENSMUSG00000040265.17	ENSMUST00000086074.12	chr1	21	-	SNP	Silent	E_6	162148581.0	162148581.0	C	T	ENSMUST00000086074.12:c.789G>A	P263delinsP	162148581.0	162148581.0	C	T	ENSMUST00000086074.12:c.789G>A	P263delinsP	CLINVAR-H0137375	CLINVAR-H0137375-M01-V01	CLINVAR	2639557.0	False	False	False	False	False	154
DNM3	ENSG00000197959.9	ENST00000358155.4	chr1	21	+	True	172007478	172007478	G	A	ENST00000358155.4:c.869G>A	R290Q	Missense	E_7	SNP	True	0	Class 0: This mutation can be originally modeled.	131aa	23aa	Dnm3	ENSMUSG00000040265.17	ENSMUST00000086074.12	chr1	21	-	SNP	Missense	E_7	162146273.0	162146273.0	C	T	ENSMUST00000086074.12:c.869G>A	R290Q	162146273.0	162146273.0	C	T	ENSMUST00000086074.12:c.869G>A	R290Q	CLINVAR-H0137376	CLINVAR-H0137376-M01-V01	CLINVAR	546617.0	False	False	False	False	False	154
DNM3	ENSG00000197959.9	ENST00000358155.4	chr1	21	+	True	172007546	172007546	G	A	ENST00000358155.4:c.937G>A	A313T	Missense	E_7	SNP	True	0	Class 0: This mutation can be originally modeled.	154aa	0aa	Dnm3	ENSMUSG00000040265.17	ENSMUST00000086074.12	chr1	21	-	SNP	Missense	E_7	162146205.0	162146205.0	C	T	ENSMUST00000086074.12:c.937G>A	A313T	162146205.0	162146205.0	C	T	ENSMUST00000086074.12:c.937G>A	A313T	CLINVAR-H0137377	CLINVAR-H0137377-M01-V01	CLINVAR	2511728.0	False	False	False	False	False	154
DNM3	ENSG00000197959.9	ENST00000358155.4	chr1	21	+	True	172007553	172007553	A	C	ENST00000358155.4:c.944A>C	K315T	Missense	E_7	SNP	True	0	Class 0: This mutation can be originally modeled.	0aa	116aa	Dnm3	ENSMUSG00000040265.17	ENSMUST00000086074.12	chr1	21	-	SNP	Missense	E_7	162146198.0	162146198.0	T	G	ENSMUST00000086074.12:c.944A>C	K315T	162146198.0	162146198.0	T	G	ENSMUST00000086074.12:c.944A>C	K315T	CLINVAR-H0137378	CLINVAR-H0137378-M01-V01	CLINVAR	2538967.0	False	False	False	False	False	116
DNM3	ENSG00000197959.9	ENST00000358155.4	chr1	21	+	True	172007565	172007565	C	A	ENST00000358155.4:c.956C>A	P319Q	Missense	E_7	SNP	True	0	Class 0: This mutation can be originally modeled.	4aa	112aa	Dnm3	ENSMUSG00000040265.17	ENSMUST00000086074.12	chr1	21	-	SNP	Missense	E_7	162146186.0	162146186.0	G	T	ENSMUST00000086074.12:c.956C>A	P319Q	162146186.0	162146186.0	G	T	ENSMUST00000086074.12:c.956C>A	P319Q	CLINVAR-H0137379	CLINVAR-H0137379-M01-V01	CLINVAR	2639558.0	False	False	False	False	False	116
DNM3	ENSG00000197959.9	ENST00000358155.4	chr1	21	+	True	172011165	172011165	G	T	ENST00000358155.4:c.1009G>T	A337S	Missense	E_8	SNP	True	0	Class 0: This mutation can be originally modeled.	22aa	94aa	Dnm3	ENSMUSG00000040265.17	ENSMUST00000086074.12	chr1	21	-	SNP	Missense	E_8	162141249.0	162141249.0	C	A	ENSMUST00000086074.12:c.1009G>T	A337S	162141249.0	162141249.0	C	A	ENSMUST00000086074.12:c.1009G>T	A337S	CLINVAR-H0137380	CLINVAR-H0137380-M01-V01	CLINVAR	2282507.0	False	False	False	False	False	116
DNM3	ENSG00000197959.9	ENST00000358155.4	chr1	21	+	True	172011249	172011249	A	G	ENST00000358155.4:c.1093A>G	I365V	Missense	E_8	SNP	True	0	Class 0: This mutation can be originally modeled.	50aa	66aa	Dnm3	ENSMUSG00000040265.17	ENSMUST00000086074.12	chr1	21	-	SNP	Missense	E_8	162141165.0	162141165.0	T	C	ENSMUST00000086074.12:c.1093A>G	I365V	162141165.0	162141165.0	T	C	ENSMUST00000086074.12:c.1093A>G	I365V	CLINVAR-H0137381	CLINVAR-H0137381-M01-V01	CLINVAR	2457277.0	False	False	False	False	False	116
DNM3	ENSG00000197959.9	ENST00000358155.4	chr1	21	+	True	172013588	172013588	A	G	ENST00000358155.4:c.1192A>G	I398V	Missense	E_9	SNP	True	0	Class 0: This mutation can be originally modeled.	83aa	33aa	Dnm3	ENSMUSG00000040265.17	ENSMUST00000086074.12	chr1	21	-	SNP	Missense	E_9	162138965.0	162138965.0	T	C	ENSMUST00000086074.12:c.1192A>G	I398V	162138965.0	162138965.0	T	C	ENSMUST00000086074.12:c.1192A>G	I398V	CLINVAR-H0137382	CLINVAR-H0137382-M01-V01	CLINVAR	2211301.0	False	False	False	False	False	116
DNM3	ENSG00000197959.9	ENST00000358155.4	chr1	21	+	True	172017816	172017816	A	G	ENST00000358155.4:c.1261A>G	K421E	Missense	E_10	SNP	True	0	Class 0: This mutation can be originally modeled.	106aa	10aa	Dnm3	ENSMUSG00000040265.17	ENSMUST00000086074.12	chr1	21	-	SNP	Missense	E_10	162135511.0	162135511.0	T	C	ENSMUST00000086074.12:c.1261A>G	K421E	162135511.0	162135511.0	T	C	ENSMUST00000086074.12:c.1261A>G	K421E	CLINVAR-H0137383	CLINVAR-H0137383-M01-V01	CLINVAR	2558514.0	False	False	False	False	False	116
DNM3	ENSG00000197959.9	ENST00000358155.4	chr1	21	+	True	172017822	172017822	C	G	ENST00000358155.4:c.1267C>G	P423A	Missense	E_10	SNP	True	0	Class 0: This mutation can be originally modeled.	108aa	8aa	Dnm3	ENSMUSG00000040265.17	ENSMUST00000086074.12	chr1	21	-	SNP	Missense	E_10	162135505.0	162135505.0	G	C	ENSMUST00000086074.12:c.1267C>G	P423A	162135505.0	162135505.0	G	C	ENSMUST00000086074.12:c.1267C>G	P423A	CLINVAR-H0137384	CLINVAR-H0137384-M01-V01	CLINVAR	2558515.0	False	False	False	False	False	116
DNM3	ENSG00000197959.9	ENST00000358155.4	chr1	21	+	True	172038017	172038017	G	A	ENST00000358155.4:c.1394G>A	R465H	Missense	E_11	SNP	True	0	Class 0: This mutation can be originally modeled.	19aa	44aa	Dnm3	ENSMUSG00000040265.17	ENSMUST00000086074.12	chr1	21	-	SNP	Missense	E_11	162123149.0	162123149.0	C	T	ENSMUST00000086074.12:c.1394G>A	R465H	162123149.0	162123149.0	C	T	ENSMUST00000086074.12:c.1394G>A	R465H	CLINVAR-H0137385	CLINVAR-H0137385-M01-V01	CLINVAR	2463666.0	False	False	False	False	False	63
DNM3	ENSG00000197959.9	ENST00000358155.4	chr1	21	+	True	172222715	172222715	A	G	ENST00000358155.4:c.1662A>G	E554delinsE	Silent	E_15	SNP	True	0	Class 0: This mutation can be originally modeled.	29aa	19aa	Dnm3	ENSMUSG00000040265.17	ENSMUST00000086074.12	chr1	21	-	SNP	Silent	E_15	161962133.0	161962133.0	C	C	ENSMUST00000086074.12:c.1662G>G	E554delinsE	161962133.0	161962133.0	C	C	ENSMUST00000086074.12:c.1662G>G	E554delinsE	CLINVAR-H0137389	CLINVAR-H0137389-M01-V01	CLINVAR	2639561.0	False	False	False	False	False	48
DNM3	ENSG00000197959.9	ENST00000358155.4	chr1	21	+	True	172222723	172222723	A	G	ENST00000358155.4:c.1670A>G	K557R	Missense	E_15	SNP	True	0	Class 0: This mutation can be originally modeled.	32aa	16aa	Dnm3	ENSMUSG00000040265.17	ENSMUST00000086074.12	chr1	21	-	SNP	Missense	E_15	161962125.0	161962125.0	T	C	ENSMUST00000086074.12:c.1670A>G	K557R	161962125.0	161962125.0	T	C	ENSMUST00000086074.12:c.1670A>G	K557R	CLINVAR-H0137390	CLINVAR-H0137390-M01-V01	CLINVAR	2488449.0	False	False	False	False	False	48
DNM3	ENSG00000197959.9	ENST00000358155.4	chr1	21	+	True	172348234	172348234	G	A	ENST00000358155.4:c.1970G>A	R657H	Missense	E_18	SNP	True	0	Class 0: This mutation can be originally modeled.	24aa	76aa	Dnm3	ENSMUSG00000040265.17	ENSMUST00000086074.12	chr1	21	-	SNP	Missense	E_18	161847485.0	161847485.0	C	T	ENSMUST00000086074.12:c.1970G>A	R657H	161847485.0	161847485.0	C	T	ENSMUST00000086074.12:c.1970G>A	R657H	CLINVAR-H0137391	CLINVAR-H0137391-M01-V01	CLINVAR	2479092.0	False	False	False	False	False	100
DNM3	ENSG00000197959.9	ENST00000358155.4	chr1	21	+	True	172348254	172348254	A	G	ENST00000358155.4:c.1990A>G	M664V	Missense	E_18	SNP	True	0	Class 0: This mutation can be originally modeled.	31aa	69aa	Dnm3	ENSMUSG00000040265.17	ENSMUST00000086074.12	chr1	21	-	SNP	Missense	E_18	161847465.0	161847465.0	T	C	ENSMUST00000086074.12:c.1990A>G	M664V	161847465.0	161847465.0	T	C	ENSMUST00000086074.12:c.1990A>G	M664V	CLINVAR-H0137392	CLINVAR-H0137392-M01-V01	CLINVAR	2602690.0	False	False	False	False	False	100
DNM3	ENSG00000197959.9	ENST00000358155.4	chr1	21	+	True	172348260	172348260	A	C	ENST00000358155.4:c.1996A>C	I666L	Missense	E_18	SNP	True	0	Class 0: This mutation can be originally modeled.	33aa	67aa	Dnm3	ENSMUSG00000040265.17	ENSMUST00000086074.12	chr1	21	-	SNP	Missense	E_18	161847459.0	161847459.0	T	G	ENSMUST00000086074.12:c.1996A>C	I666L	161847459.0	161847459.0	T	G	ENSMUST00000086074.12:c.1996A>C	I666L	CLINVAR-H0137393	CLINVAR-H0137393-M01-V01	CLINVAR	2316995.0	False	False	False	False	False	100
DNM3	ENSG00000197959.9	ENST00000358155.4	chr1	21	+	True	172348320	172348320	A	C	ENST00000358155.4:c.2056A>C	N686H	Missense	E_18	SNP	True	0	Class 0: This mutation can be originally modeled.	53aa	47aa	Dnm3	ENSMUSG00000040265.17	ENSMUST00000086074.12	chr1	21	-	SNP	Missense	E_18	161847399.0	161847399.0	T	G	ENSMUST00000086074.12:c.2056A>C	N686H	161847399.0	161847399.0	T	G	ENSMUST00000086074.12:c.2056A>C	N686H	CLINVAR-H0137394	CLINVAR-H0137394-M01-V01	CLINVAR	2493132.0	False	False	False	False	False	100
DNM3	ENSG00000197959.9	ENST00000358155.4	chr1	21	+	True	172348322	172348322	C	T	ENST00000358155.4:c.2058C>T	N686delinsN	Silent	E_18	SNP	True	0	Class 0: This mutation can be originally modeled.	53aa	47aa	Dnm3	ENSMUSG00000040265.17	ENSMUST00000086074.12	chr1	21	-	SNP	Silent	E_18	161847397.0	161847397.0	G	A	ENSMUST00000086074.12:c.2058C>T	N686delinsN	161847397.0	161847397.0	G	A	ENSMUST00000086074.12:c.2058C>T	N686delinsN	CLINVAR-H0137395	CLINVAR-H0137395-M01-V01	CLINVAR	791227.0	False	False	False	False	False	100
DNM3	ENSG00000197959.9	ENST00000358155.4	chr1	21	+	True	172356341	172356341	G	A	ENST00000358155.4:c.2127G>A	M709I	Missense	E_19	SNP	True	0	Class 0: This mutation can be originally modeled.	76aa	24aa	Dnm3	ENSMUSG00000040265.17	ENSMUST00000086074.12	chr1	21	-	SNP	Missense	E_19	161839428.0	161839428.0	C	T	ENSMUST00000086074.12:c.2127G>A	M709I	161839428.0	161839428.0	C	T	ENSMUST00000086074.12:c.2127G>A	M709I	CLINVAR-H0137396	CLINVAR-H0137396-M01-V01	CLINVAR	2595041.0	False	False	False	False	False	100
DNM3	ENSG00000197959.9	ENST00000358155.4	chr1	21	+	True	172356411	172356411	C	T	ENST00000358155.4:c.2197C>T	L733F	Missense	E_19	SNP	True	0	Class 0: This mutation can be originally modeled.	100aa	0aa	Dnm3	ENSMUSG00000040265.17	ENSMUST00000086074.12	chr1	21	-	SNP	Missense	E_19	161839358.0	161839358.0	G	A	ENSMUST00000086074.12:c.2197C>T	L733F	161839358.0	161839358.0	G	A	ENSMUST00000086074.12:c.2197C>T	L733F	CLINVAR-H0137397	CLINVAR-H0137397-M01-V01	CLINVAR	2374950.0	False	False	False	False	False	100
DNM3	ENSG00000197959.9	ENST00000358155.4	chr1	21	+	True	172357762	172357762	C	T	ENST00000358155.4:c.2335C>T	P779S	Missense	E_20	SNP	True	0	Class 0: This mutation can be originally modeled.	2aa	1aa	Dnm3	ENSMUSG00000040265.17	ENSMUST00000086074.12	chr1	21	-	SNP	Missense	E_20	161838624.0	161838624.0	G	A	ENSMUST00000086074.12:c.2335C>T	P779S	161838624.0	161838624.0	G	A	ENSMUST00000086074.12:c.2335C>T	P779S	CLINVAR-H0137398	CLINVAR-H0137398-M01-V01	CLINVAR	2402033.0	False	False	False	False	False	3
DNM3	ENSG00000197959.9	ENST00000358155.4	chr1	21	+	True	172357785	172357785	C	T	ENST00000358155.4:c.2358C>T	G786delinsG	Silent	E_20	SNP	True	0	Class 0: This mutation can be originally modeled.	4aa	30aa	Dnm3	ENSMUSG00000040265.17	ENSMUST00000086074.12	chr1	21	-	SNP	Silent	E_20	161838601.0	161838601.0	G	A	ENSMUST00000086074.12:c.2358C>T	G786delinsG	161838601.0	161838601.0	G	A	ENSMUST00000086074.12:c.2358C>T	G786delinsG	CLINVAR-H0137399	CLINVAR-H0137399-M01-V01	CLINVAR	2639562.0	False	False	False	False	False	34
DNM3	ENSG00000197959.9	ENST00000358155.4	chr1	21	+	True	172357926	172357926	G	A	ENST00000358155.4:c.2499G>A	T833delinsT	Silent	E_20	SNP	True	0	Class 0: This mutation can be originally modeled.	15aa	31aa	Dnm3	ENSMUSG00000040265.17	ENSMUST00000086074.12	chr1	21	-	SNP	Silent	E_20	161838460.0	161838460.0	G	T	ENSMUST00000086074.12:c.2499C>A	T833delinsT	161838460.0	161838460.0	G	T	ENSMUST00000086074.12:c.2499C>A	T833delinsT	CLINVAR-H0137400	CLINVAR-H0137400-M01-V01	CLINVAR	715436.0	False	False	False	False	False	46
DNM3	ENSG00000197959.9	ENST00000358155.4	chr1	21	+	True	172376938	172376938	G	A	ENST00000358155.4:c.2549G>A	R850H	Missense	E_21	SNP	True	0	Class 0: This mutation can be originally modeled.	32aa	14aa	Dnm3	ENSMUSG00000040265.17	ENSMUST00000086074.12	chr1	21	-	SNP	Missense	E_21	161819634.0	161819634.0	C	T	ENSMUST00000086074.12:c.2549G>A	R850H	161819634.0	161819634.0	C	T	ENSMUST00000086074.12:c.2549G>A	R850H	CLINVAR-H0137401	CLINVAR-H0137401-M01-V01	CLINVAR	2366887.0	False	False	False	False	False	46
DNM3	ENSG00000197959.9	ENST00000358155.4	chr1	21	+	True	172038053	172038053	G	T	ENST00000358155.4:c.1422+8G>T		Non_Coding,I	I_11	SNP	True	2	Class 2: This mutation can be modeled, but the effect may not be consistent.	2nt	0nt	Dnm3	ENSMUSG00000040265.17	ENSMUST00000086074.12	chr1	21	-	SNP	Intron	I_11	162123116.0	162123116.0	C	A	ENSMUST00000086074.12:c.1422+5G>T		162123116.0	162123116.0	C	A	ENSMUST00000086074.12:c.1422+5G>T		CLINVAR-H0137386	CLINVAR-H0137386-M01-V01	CLINVAR	743313.0	False	False	False	False	False	2
DNM3	ENSG00000197959.9	ENST00000358155.4	chr1	21	+	True	172100308	172100308	T	C	ENST00000358155.4:c.1546-7T>C		Non_Coding,I	I_13	SNP	True	2	Class 2: This mutation can be modeled, but the effect may not be consistent.	0nt	2nt	Dnm3	ENSMUSG00000040265.17	ENSMUST00000086074.12	chr1	21	-	SNP	Intron	I_7	162141271.0	162141271.0	A	G	ENSMUST00000086074.12:c.993-6T>C		162141271.0	162141271.0	A	G	ENSMUST00000086074.12:c.993-6T>C		CLINVAR-H0137387	CLINVAR-H0137387-M01-V01	CLINVAR	2639559.0	False	False	False	False	False	2
DNM3	ENSG00000197959.9	ENST00000358155.4	chr1	21	+	True	172100311	172100311	G	A	ENST00000358155.4:c.1546-4G>A		Non_Coding,I	I_13	SNP	False	4	Class 4: Mutated sequences are not identical.	0aa	0aa	Dnm3	ENSMUSG00000040265.17	ENSMUST00000086074.12	chr1	21	-																CLINVAR-H0137388		CLINVAR	2639560.0	False	False	False	False	False	0
DNMBP	ENSG00000107554.11	ENST00000324109.4	chr10	16	-	True	101656127	101656128	TC	-	ENST00000324109.4:c.2947_2948GA>	D983*	Frame_Shifting	E_9	DEL	True	2	Class 2: This mutation can be modeled, but the effect may not be consistent.	56aa	18aa	Dnmbp	ENSMUSG00000025195.10	ENSMUST00000212396.2	chr19	15	-	DEL	Frame_Shifting	E_8	43856069.0	43856070.0	TC	-	ENSMUST00000212396.2:c.2956_2957GA>	D986*	43856069.0	43856070.0	TC	-	ENSMUST00000212396.2:c.2956_2957GA>	D986*	CLINVAR-H1226777	CLINVAR-H1226777-M01-V01	CLINVAR	626918.0	False	False	False	False	False	74
DNMBP	ENSG00000107554.11	ENST00000324109.4	chr10	16	-	True	101657908	101657911	TTGG	-	ENST00000324109.4:c.2852_2855CCAA>	T951Mfs*41	Frame_Shifting	E_8	DEL	True	2	Class 2: This mutation can be modeled, but the effect may not be consistent.	24aa	49aa	Dnmbp	ENSMUSG00000025195.10	ENSMUST00000212396.2	chr19	15	-	DEL	Frame_Shifting	E_7	43857309.0	43857312.0	TTGG	-	ENSMUST00000212396.2:c.2861_2864CCAA>	N955Rfs*33	43857309.0	43857312.0	TTGG	-	ENSMUST00000212396.2:c.2861_2864CCAA>	N955Rfs*33	CLINVAR-H1226779	CLINVAR-H1226779-M01-V01	CLINVAR	626919.0	False	False	False	False	False	73
DNMBP	ENSG00000107554.11	ENST00000324109.4	chr10	16	-	True	101636961	101636961	C	G	ENST00000324109.4:c.4681G>C	G1561R	Missense	E_16	SNP	True	0	Class 0: This mutation can be originally modeled.	17aa	0aa	Dnmbp	ENSMUSG00000025195.10	ENSMUST00000212396.2	chr19	15	-	SNP	Missense	E_15	43836585.0	43836585.0	C	G	ENSMUST00000212396.2:c.4690G>C	G1564R	43836585.0	43836585.0	C	G	ENSMUST00000212396.2:c.4690G>C	G1564R	CLINVAR-H1226736	CLINVAR-H1226736-M01-V01	CLINVAR	2246888.0	False	False	False	False	False	17
DNMBP	ENSG00000107554.11	ENST00000324109.4	chr10	16	-	True	101637004	101637004	T	A	ENST00000324109.4:c.4638A>T	K1546N	Missense	E_16	SNP	True	0	Class 0: This mutation can be originally modeled.	2aa	15aa	Dnmbp	ENSMUSG00000025195.10	ENSMUST00000212396.2	chr19	15	-	SNP	Missense	E_15	43836628.0	43836628.0	T	A	ENSMUST00000212396.2:c.4647A>T	K1549N	43836628.0	43836628.0	T	A	ENSMUST00000212396.2:c.4647A>T	K1549N	CLINVAR-H1226737	CLINVAR-H1226737-M01-V01	CLINVAR	2282726.0	False	False	False	False	False	17
DNMBP	ENSG00000107554.11	ENST00000324109.4	chr10	16	-	True	101637054	101637054	T	C	ENST00000324109.4:c.4588A>G	N1530D	Missense	E_16	SNP	True	0	Class 0: This mutation can be originally modeled.	8aa	4aa	Dnmbp	ENSMUSG00000025195.10	ENSMUST00000212396.2	chr19	15	-	SNP	Missense	E_15	43836678.0	43836678.0	T	C	ENSMUST00000212396.2:c.4597A>G	N1533D	43836678.0	43836678.0	T	C	ENSMUST00000212396.2:c.4597A>G	N1533D	CLINVAR-H1226738	CLINVAR-H1226738-M01-V01	CLINVAR	2332969.0	False	False	False	False	False	12
DNMBP	ENSG00000107554.11	ENST00000324109.4	chr10	16	-	True	101639578	101639578	T	C	ENST00000324109.4:c.4538A>G	E1513G	Missense	E_15	SNP	True	0	Class 0: This mutation can be originally modeled.	0aa	7aa	Dnmbp	ENSMUSG00000025195.10	ENSMUST00000212396.2	chr19	15	-	SNP	Missense	E_14	43838225.0	43838225.0	T	C	ENSMUST00000212396.2:c.4547A>G	E1516G	43838225.0	43838225.0	T	C	ENSMUST00000212396.2:c.4547A>G	E1516G	CLINVAR-H1226739	CLINVAR-H1226739-M01-V01	CLINVAR	2246377.0	False	False	False	False	False	7
DNMBP	ENSG00000107554.11	ENST00000324109.4	chr10	16	-	True	101639758	101639758	G	A	ENST00000324109.4:c.4358C>T	A1453V	Missense	E_15	SNP	True	0	Class 0: This mutation can be originally modeled.	0aa	2aa	Dnmbp	ENSMUSG00000025195.10	ENSMUST00000212396.2	chr19	15	-	SNP	Missense	E_14	43838408.0	43838408.0	G	A	ENSMUST00000212396.2:c.4364C>T	A1455V	43838408.0	43838408.0	G	A	ENSMUST00000212396.2:c.4364C>T	A1455V	CLINVAR-H1226743	CLINVAR-H1226743-M01-V01	CLINVAR	2616109.0	False	False	False	False	False	2
DNMBP	ENSG00000107554.11	ENST00000324109.4	chr10	16	-	True	101639815	101639815	C	T	ENST00000324109.4:c.4301G>A	C1434Y	Missense	E_15	SNP	True	0	Class 0: This mutation can be originally modeled.	0aa	0aa	Dnmbp	ENSMUSG00000025195.10	ENSMUST00000212396.2	chr19	15	-	SNP	Missense	E_14	43838465.0	43838465.0	C	T	ENSMUST00000212396.2:c.4307G>A	C1436Y	43838465.0	43838465.0	C	T	ENSMUST00000212396.2:c.4307G>A	C1436Y	CLINVAR-H1226745	CLINVAR-H1226745-M01-V01	CLINVAR	1050477.0	False	False	False	False	False	0
DNMBP	ENSG00000107554.11	ENST00000324109.4	chr10	16	-	True	101640056	101640056	C	T	ENST00000324109.4:c.4060G>A	D1354N	Missense	E_15	SNP	True	0	Class 0: This mutation can be originally modeled.	3aa	3aa	Dnmbp	ENSMUSG00000025195.10	ENSMUST00000212396.2	chr19	15	-	SNP	Missense	E_14	43838703.0	43838703.0	C	T	ENSMUST00000212396.2:c.4069G>A	D1357N	43838703.0	43838703.0	C	T	ENSMUST00000212396.2:c.4069G>A	D1357N	CLINVAR-H1226747	CLINVAR-H1226747-M01-V01	CLINVAR	2467193.0	False	False	False	False	False	6
DNMBP	ENSG00000107554.11	ENST00000324109.4	chr10	16	-	True	101643855	101643855	C	T	ENST00000324109.4:c.3910G>A	V1304I	Missense	E_14	SNP	True	0	Class 0: This mutation can be originally modeled.	10aa	24aa	Dnmbp	ENSMUSG00000025195.10	ENSMUST00000212396.2	chr19	15	-	SNP	Missense	E_13	43840750.0	43840750.0	C	T	ENSMUST00000212396.2:c.3919G>A	V1307I	43840750.0	43840750.0	C	T	ENSMUST00000212396.2:c.3919G>A	V1307I	CLINVAR-H1226750	CLINVAR-H1226750-M01-V01	CLINVAR	2332058.0	False	False	False	False	False	34
DNMBP	ENSG00000107554.11	ENST00000324109.4	chr10	16	-	True	101643875	101643875	T	C	ENST00000324109.4:c.3890A>G	N1297S	Missense	E_14	SNP	True	0	Class 0: This mutation can be originally modeled.	3aa	31aa	Dnmbp	ENSMUSG00000025195.10	ENSMUST00000212396.2	chr19	15	-	SNP	Missense	E_13	43840770.0	43840770.0	T	C	ENSMUST00000212396.2:c.3899A>G	N1300S	43840770.0	43840770.0	T	C	ENSMUST00000212396.2:c.3899A>G	N1300S	CLINVAR-H1226751	CLINVAR-H1226751-M01-V01	CLINVAR	2459353.0	False	False	False	False	False	34
DNMBP	ENSG00000107554.11	ENST00000324109.4	chr10	16	-	True	101643884	101643884	C	T	ENST00000324109.4:c.3881G>A	R1294Q	Missense	E_14	SNP	True	0	Class 0: This mutation can be originally modeled.	0aa	34aa	Dnmbp	ENSMUSG00000025195.10	ENSMUST00000212396.2	chr19	15	-	SNP	Missense	E_13	43840779.0	43840779.0	C	T	ENSMUST00000212396.2:c.3890G>A	R1297Q	43840779.0	43840779.0	C	T	ENSMUST00000212396.2:c.3890G>A	R1297Q	CLINVAR-H1226752	CLINVAR-H1226752-M01-V01	CLINVAR	2395404.0	False	False	False	False	False	34
DNMBP	ENSG00000107554.11	ENST00000324109.4	chr10	16	-	True	101643885	101643885	G	A	ENST00000324109.4:c.3880C>T	R1294W	Missense	E_14	SNP	True	0	Class 0: This mutation can be originally modeled.	0aa	34aa	Dnmbp	ENSMUSG00000025195.10	ENSMUST00000212396.2	chr19	15	-	SNP	Missense	E_13	43840780.0	43840780.0	G	A	ENSMUST00000212396.2:c.3889C>T	R1297W	43840780.0	43840780.0	G	A	ENSMUST00000212396.2:c.3889C>T	R1297W	CLINVAR-H1226753	CLINVAR-H1226753-M01-V01	CLINVAR	2399790.0	False	False	False	False	False	34
DNMBP	ENSG00000107554.11	ENST00000324109.4	chr10	16	-	True	101643935	101643935	C	T	ENST00000324109.4:c.3830G>A	R1277Q	Missense	E_14	SNP	True	0	Class 0: This mutation can be originally modeled.	10aa	0aa	Dnmbp	ENSMUSG00000025195.10	ENSMUST00000212396.2	chr19	15	-	SNP	Missense	E_13	43840830.0	43840830.0	C	T	ENSMUST00000212396.2:c.3839G>A	R1280Q	43840830.0	43840830.0	C	T	ENSMUST00000212396.2:c.3839G>A	R1280Q	CLINVAR-H1226754	CLINVAR-H1226754-M01-V01	CLINVAR	2591017.0	False	False	False	False	False	10
DNMBP	ENSG00000107554.11	ENST00000324109.4	chr10	16	-	True	101643936	101643936	G	A	ENST00000324109.4:c.3829C>T	R1277W	Missense	E_14	SNP	True	0	Class 0: This mutation can be originally modeled.	10aa	0aa	Dnmbp	ENSMUSG00000025195.10	ENSMUST00000212396.2	chr19	15	-	SNP	Missense	E_13	43840831.0	43840831.0	G	A	ENSMUST00000212396.2:c.3838C>T	R1280W	43840831.0	43840831.0	G	A	ENSMUST00000212396.2:c.3838C>T	R1280W	CLINVAR-H1226755	CLINVAR-H1226755-M01-V01	CLINVAR	2608976.0	False	False	False	False	False	10
DNMBP	ENSG00000107554.11	ENST00000324109.4	chr10	16	-	True	101643947	101643947	G	A	ENST00000324109.4:c.3818C>T	S1273L	Missense	E_14	SNP	True	0	Class 0: This mutation can be originally modeled.	6aa	4aa	Dnmbp	ENSMUSG00000025195.10	ENSMUST00000212396.2	chr19	15	-	SNP	Missense	E_13	43840842.0	43840842.0	G	A	ENSMUST00000212396.2:c.3827C>T	S1276L	43840842.0	43840842.0	G	A	ENSMUST00000212396.2:c.3827C>T	S1276L	CLINVAR-H1226756	CLINVAR-H1226756-M01-V01	CLINVAR	2265735.0	False	False	False	False	False	10
DNMBP	ENSG00000107554.11	ENST00000324109.4	chr10	16	-	True	101643950	101643950	T	G	ENST00000324109.4:c.3815A>C	Q1272P	Missense	E_14	SNP	True	0	Class 0: This mutation can be originally modeled.	5aa	5aa	Dnmbp	ENSMUSG00000025195.10	ENSMUST00000212396.2	chr19	15	-	SNP	Missense	E_13	43840845.0	43840845.0	T	G	ENSMUST00000212396.2:c.3824A>C	Q1275P	43840845.0	43840845.0	T	G	ENSMUST00000212396.2:c.3824A>C	Q1275P	CLINVAR-H1226757	CLINVAR-H1226757-M01-V01	CLINVAR	1050131.0	False	False	False	False	False	10
DNMBP	ENSG00000107554.11	ENST00000324109.4	chr10	16	-	True	101643951	101643951	G	A	ENST00000324109.4:c.3814C>T	Q1272*	Nonsense	E_14	SNP	True	0	Class 0: This mutation can be originally modeled.	5aa	5aa	Dnmbp	ENSMUSG00000025195.10	ENSMUST00000212396.2	chr19	15	-	SNP	Nonsense	E_13	43840846.0	43840846.0	G	A	ENSMUST00000212396.2:c.3823C>T	Q1275*	43840846.0	43840846.0	G	A	ENSMUST00000212396.2:c.3823C>T	Q1275*	CLINVAR-H1226758	CLINVAR-H1226758-M01-V01	CLINVAR	2640754.0	False	False	False	False	False	10
DNMBP	ENSG00000107554.11	ENST00000324109.4	chr10	16	-	True	101645484	101645484	G	C	ENST00000324109.4:c.3758C>G	T1253S	Missense	E_13	SNP	True	0	Class 0: This mutation can be originally modeled.	6aa	0aa	Dnmbp	ENSMUSG00000025195.10	ENSMUST00000212396.2	chr19	15	-	SNP	Missense	E_12	43842612.0	43842612.0	G	C	ENSMUST00000212396.2:c.3767C>G	T1256S	43842612.0	43842612.0	G	C	ENSMUST00000212396.2:c.3767C>G	T1256S	CLINVAR-H1226759	CLINVAR-H1226759-M01-V01	CLINVAR	2460585.0	False	False	False	False	False	6
DNMBP	ENSG00000107554.11	ENST00000324109.4	chr10	16	-	True	101645498	101645498	T	C	ENST00000324109.4:c.3744A>G	P1248delinsP	Silent	E_13	SNP	True	0	Class 0: This mutation can be originally modeled.	1aa	5aa	Dnmbp	ENSMUSG00000025195.10	ENSMUST00000212396.2	chr19	15	-	SNP	Silent	E_12	43842626.0	43842626.0	G	C	ENSMUST00000212396.2:c.3753C>G	P1251delinsP	43842626.0	43842626.0	G	C	ENSMUST00000212396.2:c.3753C>G	P1251delinsP	CLINVAR-H1226760	CLINVAR-H1226760-M01-V01	CLINVAR	1255521.0	False	False	False	False	False	6
DNMBP	ENSG00000107554.11	ENST00000324109.4	chr10	16	-	True	101645528	101645528	G	C	ENST00000324109.4:c.3714C>G	F1238L	Missense	E_13	SNP	True	0	Class 0: This mutation can be originally modeled.	15aa	6aa	Dnmbp	ENSMUSG00000025195.10	ENSMUST00000212396.2	chr19	15	-	SNP	Missense	E_12	43842656.0	43842656.0	G	C	ENSMUST00000212396.2:c.3723C>G	F1241L	43842656.0	43842656.0	G	C	ENSMUST00000212396.2:c.3723C>G	F1241L	CLINVAR-H1226762	CLINVAR-H1226762-M01-V01	CLINVAR	2363785.0	False	False	False	False	False	21
DNMBP	ENSG00000107554.11	ENST00000324109.4	chr10	16	-	True	101646132	101646132	G	C	ENST00000324109.4:c.3543C>G	N1181K	Missense	E_12	SNP	True	0	Class 0: This mutation can be originally modeled.	3aa	1aa	Dnmbp	ENSMUSG00000025195.10	ENSMUST00000212396.2	chr19	15	-	SNP	Missense	E_11	43843311.0	43843311.0	G	C	ENSMUST00000212396.2:c.3552C>G	N1184K	43843311.0	43843311.0	G	C	ENSMUST00000212396.2:c.3552C>G	N1184K	CLINVAR-H1226763	CLINVAR-H1226763-M01-V01	CLINVAR	2513312.0	False	False	False	False	False	4
DNMBP	ENSG00000107554.11	ENST00000324109.4	chr10	16	-	True	101646203	101646203	C	T	ENST00000324109.4:c.3472G>A	E1158K	Missense	E_12	SNP	True	0	Class 0: This mutation can be originally modeled.	39aa	3aa	Dnmbp	ENSMUSG00000025195.10	ENSMUST00000212396.2	chr19	15	-	SNP	Missense	E_11	43843382.0	43843382.0	C	T	ENSMUST00000212396.2:c.3481G>A	E1161K	43843382.0	43843382.0	C	T	ENSMUST00000212396.2:c.3481G>A	E1161K	CLINVAR-H1226764	CLINVAR-H1226764-M01-V01	CLINVAR	2238848.0	False	False	False	False	False	42
DNMBP	ENSG00000107554.11	ENST00000324109.4	chr10	16	-	True	101646214	101646214	C	T	ENST00000324109.4:c.3461G>A	R1154Q	Missense	E_12	SNP	True	0	Class 0: This mutation can be originally modeled.	35aa	7aa	Dnmbp	ENSMUSG00000025195.10	ENSMUST00000212396.2	chr19	15	-	SNP	Missense	E_11	43843393.0	43843393.0	C	T	ENSMUST00000212396.2:c.3470G>A	R1157Q	43843393.0	43843393.0	C	T	ENSMUST00000212396.2:c.3470G>A	R1157Q	CLINVAR-H1226765	CLINVAR-H1226765-M01-V01	CLINVAR	2403615.0	False	False	False	False	False	42
DNMBP	ENSG00000107554.11	ENST00000324109.4	chr10	16	-	True	101646222	101646222	C	A	ENST00000324109.4:c.3453G>T	Q1151H	Missense	E_12	SNP	True	0	Class 0: This mutation can be originally modeled.	32aa	10aa	Dnmbp	ENSMUSG00000025195.10	ENSMUST00000212396.2	chr19	15	-	SNP	Missense	E_11	43843401.0	43843401.0	C	A	ENSMUST00000212396.2:c.3462G>T	Q1154H	43843401.0	43843401.0	C	A	ENSMUST00000212396.2:c.3462G>T	Q1154H	CLINVAR-H1226766	CLINVAR-H1226766-M01-V01	CLINVAR	2514947.0	False	False	False	False	False	42
DNMBP	ENSG00000107554.11	ENST00000324109.4	chr10	16	-	True	101646247	101646247	T	A	ENST00000324109.4:c.3428A>T	D1143V	Missense	E_12	SNP	True	0	Class 0: This mutation can be originally modeled.	24aa	18aa	Dnmbp	ENSMUSG00000025195.10	ENSMUST00000212396.2	chr19	15	-	SNP	Missense	E_11	43843426.0	43843426.0	T	A	ENSMUST00000212396.2:c.3437A>T	D1146V	43843426.0	43843426.0	T	A	ENSMUST00000212396.2:c.3437A>T	D1146V	CLINVAR-H1226767	CLINVAR-H1226767-M01-V01	CLINVAR	2532140.0	False	False	False	False	False	42
DNMBP	ENSG00000107554.11	ENST00000324109.4	chr10	16	-	True	101646278	101646278	T	C	ENST00000324109.4:c.3397A>G	N1133D	Missense	E_12	SNP	True	0	Class 0: This mutation can be originally modeled.	14aa	28aa	Dnmbp	ENSMUSG00000025195.10	ENSMUST00000212396.2	chr19	15	-	SNP	Missense	E_11	43843457.0	43843457.0	T	C	ENSMUST00000212396.2:c.3406A>G	N1136D	43843457.0	43843457.0	T	C	ENSMUST00000212396.2:c.3406A>G	N1136D	CLINVAR-H1226768	CLINVAR-H1226768-M01-V01	CLINVAR	2332141.0	False	False	False	False	False	42
DNMBP	ENSG00000107554.11	ENST00000324109.4	chr10	16	-	True	101646374	101646374	G	A	ENST00000324109.4:c.3301C>T	R1101W	Missense	E_12	SNP	True	0	Class 0: This mutation can be originally modeled.	6aa	3aa	Dnmbp	ENSMUSG00000025195.10	ENSMUST00000212396.2	chr19	15	-	SNP	Missense	E_11	43843553.0	43843553.0	G	A	ENSMUST00000212396.2:c.3310C>T	R1104W	43843553.0	43843553.0	G	A	ENSMUST00000212396.2:c.3310C>T	R1104W	CLINVAR-H1226770	CLINVAR-H1226770-M01-V01	CLINVAR	2473878.0	False	False	False	False	False	9
DNMBP	ENSG00000107554.11	ENST00000324109.4	chr10	16	-	True	101648655	101648655	T	C	ENST00000324109.4:c.3212A>G	E1071G	Missense	E_11	SNP	True	0	Class 0: This mutation can be originally modeled.	2aa	3aa	Dnmbp	ENSMUSG00000025195.10	ENSMUST00000212396.2	chr19	15	-	SNP	Missense	E_10	43845014.0	43845014.0	T	C	ENSMUST00000212396.2:c.3221A>G	E1074G	43845014.0	43845014.0	T	C	ENSMUST00000212396.2:c.3221A>G	E1074G	CLINVAR-H1226772	CLINVAR-H1226772-M01-V01	CLINVAR	2259520.0	False	False	False	False	False	5
DNMBP	ENSG00000107554.11	ENST00000324109.4	chr10	16	-	True	101654792	101654792	A	C	ENST00000324109.4:c.3067T>G	F1023V	Missense	E_10	SNP	True	0	Class 0: This mutation can be originally modeled.	4aa	39aa	Dnmbp	ENSMUSG00000025195.10	ENSMUST00000212396.2	chr19	15	-	SNP	Missense	E_9	43855117.0	43855117.0	A	C	ENSMUST00000212396.2:c.3076T>G	F1026V	43855117.0	43855117.0	A	C	ENSMUST00000212396.2:c.3076T>G	F1026V	CLINVAR-H1226774	CLINVAR-H1226774-M01-V01	CLINVAR	2340842.0	False	False	False	False	False	43
DNMBP	ENSG00000107554.11	ENST00000324109.4	chr10	16	-	True	101656118	101656118	A	G	ENST00000324109.4:c.2957T>C	M986T	Missense	E_9	SNP	True	0	Class 0: This mutation can be originally modeled.	59aa	15aa	Dnmbp	ENSMUSG00000025195.10	ENSMUST00000212396.2	chr19	15	-	SNP	Missense	E_8	43856060.0	43856060.0	A	G	ENSMUST00000212396.2:c.2966T>C	M989T	43856060.0	43856060.0	A	G	ENSMUST00000212396.2:c.2966T>C	M989T	CLINVAR-H1226775	CLINVAR-H1226775-M01-V01	CLINVAR	2327346.0	False	False	False	False	False	74
DNMBP	ENSG00000107554.11	ENST00000324109.4	chr10	16	-	True	101656125	101656125	T	A	ENST00000324109.4:c.2950A>T	S984C	Missense	E_9	SNP	True	0	Class 0: This mutation can be originally modeled.	57aa	17aa	Dnmbp	ENSMUSG00000025195.10	ENSMUST00000212396.2	chr19	15	-	SNP	Missense	E_8	43856067.0	43856067.0	T	A	ENSMUST00000212396.2:c.2959A>T	S987C	43856067.0	43856067.0	T	A	ENSMUST00000212396.2:c.2959A>T	S987C	CLINVAR-H1226776	CLINVAR-H1226776-M01-V01	CLINVAR	2399561.0	False	False	False	False	False	74
DNMBP	ENSG00000107554.11	ENST00000324109.4	chr10	16	-	True	101657880	101657880	G	A	ENST00000324109.4:c.2883C>T	N961delinsN	Silent	E_8	SNP	True	0	Class 0: This mutation can be originally modeled.	34aa	40aa	Dnmbp	ENSMUSG00000025195.10	ENSMUST00000212396.2	chr19	15	-	SNP	Silent	E_7	43857281.0	43857281.0	A	A	ENSMUST00000212396.2:c.2892T>T	N964delinsN	43857281.0	43857281.0	A	A	ENSMUST00000212396.2:c.2892T>T	N964delinsN	CLINVAR-H1226778	CLINVAR-H1226778-M01-V01	CLINVAR	1255523.0	False	False	False	False	False	74
DNMBP	ENSG00000107554.11	ENST00000324109.4	chr10	16	-	True	101658040	101658040	C	A	ENST00000324109.4:c.2723G>T	G908V	Missense	E_8	SNP	True	0	Class 0: This mutation can be originally modeled.	0aa	17aa	Dnmbp	ENSMUSG00000025195.10	ENSMUST00000212396.2	chr19	15	-	SNP	Missense	E_7	43857441.0	43857441.0	C	A	ENSMUST00000212396.2:c.2732G>T	G911V	43857441.0	43857441.0	C	A	ENSMUST00000212396.2:c.2732G>T	G911V	CLINVAR-H1226780	CLINVAR-H1226780-M01-V01	CLINVAR	2382317.0	False	False	False	False	False	17
DNMBP	ENSG00000107554.11	ENST00000324109.4	chr10	16	-	True	101659784	101659784	G	T	ENST00000324109.4:c.2594C>A	T865K	Missense	E_6	SNP	True	0	Class 0: This mutation can be originally modeled.	7aa	1aa	Dnmbp	ENSMUSG00000025195.10	ENSMUST00000212396.2	chr19	15	-	SNP	Missense	E_6	43858709.0	43858709.0	G	T	ENSMUST00000212396.2:c.2621C>A	T874K	43858709.0	43858709.0	G	T	ENSMUST00000212396.2:c.2621C>A	T874K	CLINVAR-H1226782	CLINVAR-H1226782-M01-V01	CLINVAR	2556596.0	False	False	False	False	False	8
DNMBP	ENSG00000107554.11	ENST00000324109.4	chr10	16	-	True	101714988	101714988	T	C	ENST00000324109.4:c.2243A>G	E748G	Missense	E_3	SNP	True	0	Class 0: This mutation can be originally modeled.	0aa	5aa	Dnmbp	ENSMUSG00000025195.10	ENSMUST00000212396.2	chr19	15	-	SNP	Missense	E_3	43889526.0	43889526.0	T	C	ENSMUST00000212396.2:c.2240A>G	E747G	43889526.0	43889526.0	T	C	ENSMUST00000212396.2:c.2240A>G	E747G	CLINVAR-H1226785	CLINVAR-H1226785-M01-V01	CLINVAR	2359218.0	False	False	False	False	False	5
DNMBP	ENSG00000107554.11	ENST00000324109.4	chr10	16	-	True	101715040	101715040	T	C	ENST00000324109.4:c.2191A>G	T731A	Missense	E_3	SNP	True	0	Class 0: This mutation can be originally modeled.	4aa	2aa	Dnmbp	ENSMUSG00000025195.10	ENSMUST00000212396.2	chr19	15	-	SNP	Missense	E_3	43889578.0	43889578.0	T	C	ENSMUST00000212396.2:c.2188A>G	T730A	43889578.0	43889578.0	T	C	ENSMUST00000212396.2:c.2188A>G	T730A	CLINVAR-H1226786	CLINVAR-H1226786-M01-V01	CLINVAR	2220407.0	False	False	False	False	False	6
DNMBP	ENSG00000107554.11	ENST00000324109.4	chr10	16	-	True	101715042	101715042	T	C	ENST00000324109.4:c.2189A>G	E730G	Missense	E_3	SNP	True	0	Class 0: This mutation can be originally modeled.	3aa	3aa	Dnmbp	ENSMUSG00000025195.10	ENSMUST00000212396.2	chr19	15	-	SNP	Missense	E_3	43889580.0	43889580.0	T	C	ENSMUST00000212396.2:c.2186A>G	E729G	43889580.0	43889580.0	T	C	ENSMUST00000212396.2:c.2186A>G	E729G	CLINVAR-H1226787	CLINVAR-H1226787-M01-V01	CLINVAR	2549934.0	False	False	False	False	False	6
DNMBP	ENSG00000107554.11	ENST00000324109.4	chr10	16	-	True	101715123	101715123	C	T	ENST00000324109.4:c.2108G>A	R703Q	Missense	E_3	SNP	True	0	Class 0: This mutation can be originally modeled.	0aa	1aa	Dnmbp	ENSMUSG00000025195.10	ENSMUST00000212396.2	chr19	15	-	SNP	Missense	E_3	43889673.0	43889673.0	C	T	ENSMUST00000212396.2:c.2093G>A	R698Q	43889673.0	43889673.0	C	T	ENSMUST00000212396.2:c.2093G>A	R698Q	CLINVAR-H1226788	CLINVAR-H1226788-M01-V01	CLINVAR	2412060.0	False	False	False	False	False	1
DNMBP	ENSG00000107554.11	ENST00000324109.4	chr10	16	-	True	101715190	101715190	T	C	ENST00000324109.4:c.2041A>G	M681V	Missense	E_3	SNP	True	0	Class 0: This mutation can be originally modeled.	1aa	0aa	Dnmbp	ENSMUSG00000025195.10	ENSMUST00000212396.2	chr19	15	-	SNP	Missense	E_3	43889728.0	43889728.0	T	C	ENSMUST00000212396.2:c.2038A>G	M680V	43889728.0	43889728.0	T	C	ENSMUST00000212396.2:c.2038A>G	M680V	CLINVAR-H1226789	CLINVAR-H1226789-M01-V01	CLINVAR	2470573.0	False	False	False	False	False	1
DNMBP	ENSG00000107554.11	ENST00000324109.4	chr10	16	-	True	101715253	101715253	G	A	ENST00000324109.4:c.1978C>T	P660S	Missense	E_3	SNP	True	0	Class 0: This mutation can be originally modeled.	1aa	1aa	Dnmbp	ENSMUSG00000025195.10	ENSMUST00000212396.2	chr19	15	-	SNP	Missense	E_3	43889791.0	43889791.0	G	A	ENSMUST00000212396.2:c.1975C>T	P659S	43889791.0	43889791.0	G	A	ENSMUST00000212396.2:c.1975C>T	P659S	CLINVAR-H1226790	CLINVAR-H1226790-M01-V01	CLINVAR	2205488.0	False	False	False	False	False	2
DNMBP	ENSG00000107554.11	ENST00000324109.4	chr10	16	-	True	101715348	101715348	T	A	ENST00000324109.4:c.1883A>T	D628V	Missense	E_3	SNP	True	0	Class 0: This mutation can be originally modeled.	4aa	1aa	Dnmbp	ENSMUSG00000025195.10	ENSMUST00000212396.2	chr19	15	-	SNP	Missense	E_3	43889886.0	43889886.0	T	A	ENSMUST00000212396.2:c.1880A>T	D627V	43889886.0	43889886.0	T	A	ENSMUST00000212396.2:c.1880A>T	D627V	CLINVAR-H1226793	CLINVAR-H1226793-M01-V01	CLINVAR	2623590.0	False	False	False	False	False	5
DNMBP	ENSG00000107554.11	ENST00000324109.4	chr10	16	-	True	101715357	101715357	A	G	ENST00000324109.4:c.1874T>C	L625S	Missense	E_3	SNP	True	0	Class 0: This mutation can be originally modeled.	1aa	4aa	Dnmbp	ENSMUSG00000025195.10	ENSMUST00000212396.2	chr19	15	-	SNP	Missense	E_3	43889895.0	43889895.0	A	G	ENSMUST00000212396.2:c.1871T>C	L624S	43889895.0	43889895.0	A	G	ENSMUST00000212396.2:c.1871T>C	L624S	CLINVAR-H1226794	CLINVAR-H1226794-M01-V01	CLINVAR	2617356.0	False	False	False	False	False	5
DNMBP	ENSG00000107554.11	ENST00000324109.4	chr10	16	-	True	101715538	101715538	C	T	ENST00000324109.4:c.1693G>A	G565R	Missense	E_3	SNP	True	0	Class 0: This mutation can be originally modeled.	0aa	1aa	Dnmbp	ENSMUSG00000025195.10	ENSMUST00000212396.2	chr19	15	-	SNP	Missense	E_3	43890076.0	43890076.0	C	T	ENSMUST00000212396.2:c.1690G>A	G564R	43890076.0	43890076.0	C	T	ENSMUST00000212396.2:c.1690G>A	G564R	CLINVAR-H1226796	CLINVAR-H1226796-M01-V01	CLINVAR	2411599.0	False	False	False	False	False	1
DNMBP	ENSG00000107554.11	ENST00000324109.4	chr10	16	-	True	101715574	101715574	T	G	ENST00000324109.4:c.1657A>C	T553P	Missense	E_3	SNP	True	0	Class 0: This mutation can be originally modeled.	6aa	10aa	Dnmbp	ENSMUSG00000025195.10	ENSMUST00000212396.2	chr19	15	-	SNP	Missense	E_3	43890112.0	43890112.0	T	G	ENSMUST00000212396.2:c.1654A>C	T552P	43890112.0	43890112.0	T	G	ENSMUST00000212396.2:c.1654A>C	T552P	CLINVAR-H1226797	CLINVAR-H1226797-M01-V01	CLINVAR	2475106.0	False	False	False	False	False	16
DNMBP	ENSG00000107554.11	ENST00000324109.4	chr10	16	-	True	101715913	101715913	A	C	ENST00000324109.4:c.1318T>G	S440A	Missense	E_3	SNP	True	0	Class 0: This mutation can be originally modeled.	0aa	1aa	Dnmbp	ENSMUSG00000025195.10	ENSMUST00000212396.2	chr19	15	-	SNP	Missense	E_3	43890445.0	43890445.0	A	C	ENSMUST00000212396.2:c.1321T>G	S441A	43890445.0	43890445.0	A	C	ENSMUST00000212396.2:c.1321T>G	S441A	CLINVAR-H1226800	CLINVAR-H1226800-M01-V01	CLINVAR	2597648.0	False	False	False	False	False	1
DNMBP	ENSG00000107554.11	ENST00000324109.4	chr10	16	-	True	101715921	101715921	T	C	ENST00000324109.4:c.1310A>G	H437R	Missense	E_3	SNP	True	0	Class 0: This mutation can be originally modeled.	3aa	0aa	Dnmbp	ENSMUSG00000025195.10	ENSMUST00000212396.2	chr19	15	-	SNP	Missense	E_3	43890465.0	43890465.0	T	C	ENSMUST00000212396.2:c.1301A>G	H434R	43890465.0	43890465.0	T	C	ENSMUST00000212396.2:c.1301A>G	H434R	CLINVAR-H1226801	CLINVAR-H1226801-M01-V01	CLINVAR	2312973.0	False	False	False	False	False	3
DNMBP	ENSG00000107554.11	ENST00000324109.4	chr10	16	-	True	101715942	101715942	T	C	ENST00000324109.4:c.1289A>G	Y430C	Missense	E_3	SNP	True	0	Class 0: This mutation can be originally modeled.	0aa	0aa	Dnmbp	ENSMUSG00000025195.10	ENSMUST00000212396.2	chr19	15	-	SNP	Missense	E_3	43890486.0	43890486.0	T	C	ENSMUST00000212396.2:c.1280A>G	Y427C	43890486.0	43890486.0	T	C	ENSMUST00000212396.2:c.1280A>G	Y427C	CLINVAR-H1226802	CLINVAR-H1226802-M01-V01	CLINVAR	2237617.0	False	False	False	False	False	0
DNMBP	ENSG00000107554.11	ENST00000324109.4	chr10	16	-	True	101715999	101715999	C	T	ENST00000324109.4:c.1232G>A	G411D	Missense	E_3	SNP	True	0	Class 0: This mutation can be originally modeled.	2aa	0aa	Dnmbp	ENSMUSG00000025195.10	ENSMUST00000212396.2	chr19	15	-	SNP	Missense	E_3	43890543.0	43890543.0	C	T	ENSMUST00000212396.2:c.1223G>A	G408D	43890543.0	43890543.0	C	T	ENSMUST00000212396.2:c.1223G>A	G408D	CLINVAR-H1226804	CLINVAR-H1226804-M01-V01	CLINVAR	1699200.0	False	False	False	False	False	2
DNMBP	ENSG00000107554.11	ENST00000324109.4	chr10	16	-	True	101716231	101716231	C	A	ENST00000324109.4:c.1000G>T	V334L	Missense	E_3	SNP	True	0	Class 0: This mutation can be originally modeled.	0aa	0aa	Dnmbp	ENSMUSG00000025195.10	ENSMUST00000212396.2	chr19	15	-	SNP	Missense	E_3	43890769.0	43890769.0	C	A	ENSMUST00000212396.2:c.997G>T	V333L	43890769.0	43890769.0	C	A	ENSMUST00000212396.2:c.997G>T	V333L	CLINVAR-H1226809	CLINVAR-H1226809-M01-V01	CLINVAR	2548181.0	False	False	False	False	False	0
DNMBP	ENSG00000107554.11	ENST00000324109.4	chr10	16	-	True	101716420	101716420	G	A	ENST00000324109.4:c.811C>T	R271*	Nonsense	E_3	SNP	True	0	Class 0: This mutation can be originally modeled.	0aa	1aa	Dnmbp	ENSMUSG00000025195.10	ENSMUST00000212396.2	chr19	15	-	SNP	Nonsense	E_3	43890958.0	43890958.0	T	A	ENSMUST00000212396.2:c.808A>T	R270*	43890958.0	43890958.0	T	A	ENSMUST00000212396.2:c.808A>T	R270*	CLINVAR-H1226812	CLINVAR-H1226812-M01-V01	CLINVAR	626917.0	False	False	False	False	False	1
DNMBP	ENSG00000107554.11	ENST00000324109.4	chr10	16	-	True	101716668	101716668	T	G	ENST00000324109.4:c.563A>C	E188A	Missense	E_3	SNP	True	0	Class 0: This mutation can be originally modeled.	16aa	24aa	Dnmbp	ENSMUSG00000025195.10	ENSMUST00000212396.2	chr19	15	-	SNP	Missense	E_3	43891200.0	43891200.0	T	G	ENSMUST00000212396.2:c.566A>C	E189A	43891200.0	43891200.0	T	G	ENSMUST00000212396.2:c.566A>C	E189A	CLINVAR-H1226815	CLINVAR-H1226815-M01-V01	CLINVAR	2549368.0	False	False	False	False	False	40
DNMBP	ENSG00000107554.11	ENST00000324109.4	chr10	16	-	True	101716897	101716897	C	T	ENST00000324109.4:c.334G>A	A112T	Missense	E_3	SNP	True	0	Class 0: This mutation can be originally modeled.	13aa	0aa	Dnmbp	ENSMUSG00000025195.10	ENSMUST00000212396.2	chr19	15	-	SNP	Missense	E_3	43891429.0	43891429.0	C	T	ENSMUST00000212396.2:c.337G>A	A113T	43891429.0	43891429.0	C	T	ENSMUST00000212396.2:c.337G>A	A113T	CLINVAR-H1226818	CLINVAR-H1226818-M01-V01	CLINVAR	2456842.0	False	False	False	False	False	13
DNMBP	ENSG00000107554.11	ENST00000324109.4	chr10	16	-	True	101728881	101728881	G	T	ENST00000324109.4:c.259C>A	L87I	Missense	E_2	SNP	True	0	Class 0: This mutation can be originally modeled.	0aa	9aa	Dnmbp	ENSMUSG00000025195.10	ENSMUST00000212396.2	chr19	15	-	SNP	Missense	E_2	43899173.0	43899173.0	G	T	ENSMUST00000212396.2:c.259C>A	L87I	43899173.0	43899173.0	G	T	ENSMUST00000212396.2:c.259C>A	L87I	CLINVAR-H1226819	CLINVAR-H1226819-M01-V01	CLINVAR	2622910.0	False	False	False	False	False	9
DNMBP	ENSG00000107554.11	ENST00000324109.4	chr10	16	-	True	101728961	101728961	G	A	ENST00000324109.4:c.179C>T	T60I	Missense	E_2	SNP	True	0	Class 0: This mutation can be originally modeled.	31aa	17aa	Dnmbp	ENSMUSG00000025195.10	ENSMUST00000212396.2	chr19	15	-	SNP	Missense	E_2	43899253.0	43899253.0	G	A	ENSMUST00000212396.2:c.179C>T	T60I	43899253.0	43899253.0	G	A	ENSMUST00000212396.2:c.179C>T	T60I	CLINVAR-H1226820	CLINVAR-H1226820-M01-V01	CLINVAR	2555816.0	False	False	False	False	False	48
DNMBP	ENSG00000107554.11	ENST00000324109.4	chr10	16	-	True	101731817	101731817	G	A	ENST00000324109.4:c.65C>T	P22L	Missense	E_1	SNP	True	0	Class 0: This mutation can be originally modeled.	15aa	5aa	Dnmbp	ENSMUSG00000025195.10	ENSMUST00000212396.2	chr19	15	-	SNP	Missense	E_1	43900754.0	43900754.0	G	A	ENSMUST00000212396.2:c.65C>T	P22L	43900754.0	43900754.0	G	A	ENSMUST00000212396.2:c.65C>T	P22L	CLINVAR-H1226822	CLINVAR-H1226822-M01-V01	CLINVAR	2385429.0	False	False	False	False	False	20
DNMBP	ENSG00000107554.11	ENST00000324109.4	chr10	16	-	True	101639681	101639681	C	T	ENST00000324109.4:c.4435G>A	V1479I	Missense	E_15	SNP	True	1	Class 1: This mutation can be alternatively modeled.	3aa	2aa	Dnmbp	ENSMUSG00000025195.10	ENSMUST00000212396.2	chr19	15	-	TNP	Missense	E_14	43838328.0	43838328.0	C	T	ENSMUST00000212396.2:c.4444G>A	V1482M	43838326.0	43838328.0	CAC	AAT	ENSMUST00000212396.2:c.4444_4446GTG>ATT	V1482I	CLINVAR-H1226741	CLINVAR-H1226741-M01-V01	CLINVAR	2410498.0	False	False	False	False	False	5
DNMBP	ENSG00000107554.11	ENST00000324109.4	chr10	16	-	True	101639681	101639681	C	T	ENST00000324109.4:c.4435G>A	V1479I	Missense	E_15	SNP	True	1	Class 1: This mutation can be alternatively modeled.	3aa	2aa	Dnmbp	ENSMUSG00000025195.10	ENSMUST00000212396.2	chr19	15	-	TNP	Missense	E_14	43838328.0	43838328.0	C	T	ENSMUST00000212396.2:c.4444G>A	V1482M	43838326.0	43838328.0	CAC	GAT	ENSMUST00000212396.2:c.4444_4446GTG>ATC	V1482I	CLINVAR-H1226741	CLINVAR-H1226741-M01-V02	CLINVAR	2410498.0	False	False	False	False	False	5
DNMBP	ENSG00000107554.11	ENST00000324109.4	chr10	16	-	True	101639681	101639681	C	T	ENST00000324109.4:c.4435G>A	V1479I	Missense	E_15	SNP	True	1	Class 1: This mutation can be alternatively modeled.	3aa	2aa	Dnmbp	ENSMUSG00000025195.10	ENSMUST00000212396.2	chr19	15	-	TNP	Missense	E_14	43838328.0	43838328.0	C	T	ENSMUST00000212396.2:c.4444G>A	V1482M	43838326.0	43838328.0	CAC	TAT	ENSMUST00000212396.2:c.4444_4446GTG>ATA	V1482I	CLINVAR-H1226741	CLINVAR-H1226741-M01-V03	CLINVAR	2410498.0	False	False	False	False	False	5
DNMBP	ENSG00000107554.11	ENST00000324109.4	chr10	16	-	True	101643851	101643851	G	A	ENST00000324109.4:c.3914C>T	S1305L	Missense	E_14	SNP	True	1	Class 1: This mutation can be alternatively modeled.	11aa	23aa	Dnmbp	ENSMUSG00000025195.10	ENSMUST00000212396.2	chr19	15	-	DNP	Missense	E_13	43840746.0	43840746.0	G	A	ENSMUST00000212396.2:c.3923C>T	S1308F	43840745.0	43840746.0	GG	CA	ENSMUST00000212396.2:c.3923_3924CC>TG	S1308L	CLINVAR-H1226749	CLINVAR-H1226749-M01-V01	CLINVAR	2322135.0	False	False	False	False	False	34
DNMBP	ENSG00000107554.11	ENST00000324109.4	chr10	16	-	True	101643851	101643851	G	A	ENST00000324109.4:c.3914C>T	S1305L	Missense	E_14	SNP	True	1	Class 1: This mutation can be alternatively modeled.	11aa	23aa	Dnmbp	ENSMUSG00000025195.10	ENSMUST00000212396.2	chr19	15	-	TNP	Missense	E_13	43840746.0	43840746.0	G	A	ENSMUST00000212396.2:c.3923C>T	S1308F	43840745.0	43840747.0	GGA	AAG	ENSMUST00000212396.2:c.3922_3924TCC>CTT	S1308L	CLINVAR-H1226749	CLINVAR-H1226749-M01-V02	CLINVAR	2322135.0	False	False	False	False	False	34
DNMBP	ENSG00000107554.11	ENST00000324109.4	chr10	16	-	True	101643851	101643851	G	A	ENST00000324109.4:c.3914C>T	S1305L	Missense	E_14	SNP	True	1	Class 1: This mutation can be alternatively modeled.	11aa	23aa	Dnmbp	ENSMUSG00000025195.10	ENSMUST00000212396.2	chr19	15	-	DNP	Missense	E_13	43840746.0	43840746.0	G	A	ENSMUST00000212396.2:c.3923C>T	S1308F	43840745.0	43840746.0	GG	TA	ENSMUST00000212396.2:c.3923_3924CC>TA	S1308L	CLINVAR-H1226749	CLINVAR-H1226749-M01-V03	CLINVAR	2322135.0	False	False	False	False	False	34
DNMBP	ENSG00000107554.11	ENST00000324109.4	chr10	16	-	True	101643851	101643851	G	A	ENST00000324109.4:c.3914C>T	S1305L	Missense	E_14	SNP	True	1	Class 1: This mutation can be alternatively modeled.	11aa	23aa	Dnmbp	ENSMUSG00000025195.10	ENSMUST00000212396.2	chr19	15	-	DNP	Missense	E_13	43840746.0	43840746.0	G	A	ENSMUST00000212396.2:c.3923C>T	S1308F	43840746.0	43840747.0	GA	AG	ENSMUST00000212396.2:c.3922_3923TC>CT	S1308L	CLINVAR-H1226749	CLINVAR-H1226749-M01-V04	CLINVAR	2322135.0	False	False	False	False	False	34
DNMBP	ENSG00000107554.11	ENST00000324109.4	chr10	16	-	True	101643851	101643851	G	A	ENST00000324109.4:c.3914C>T	S1305L	Missense	E_14	SNP	True	1	Class 1: This mutation can be alternatively modeled.	11aa	23aa	Dnmbp	ENSMUSG00000025195.10	ENSMUST00000212396.2	chr19	15	-	TNP	Missense	E_13	43840746.0	43840746.0	G	A	ENSMUST00000212396.2:c.3923C>T	S1308F	43840745.0	43840747.0	GGA	CAG	ENSMUST00000212396.2:c.3922_3924TCC>CTG	S1308L	CLINVAR-H1226749	CLINVAR-H1226749-M01-V05	CLINVAR	2322135.0	False	False	False	False	False	34
DNMBP	ENSG00000107554.11	ENST00000324109.4	chr10	16	-	True	101646305	101646305	G	A	ENST00000324109.4:c.3370C>T	R1124C	Missense	E_12	SNP	True	1	Class 1: This mutation can be alternatively modeled.	5aa	37aa	Dnmbp	ENSMUSG00000025195.10	ENSMUST00000212396.2	chr19	15	-	TNP	Missense	E_11	43843484.0	43843484.0	G	A	ENSMUST00000212396.2:c.3379C>T	R1127W	43843482.0	43843484.0	CCG	GCA	ENSMUST00000212396.2:c.3379_3381CGG>TGC	R1127C	CLINVAR-H1226769	CLINVAR-H1226769-M01-V01	CLINVAR	2591527.0	False	False	False	False	False	42
DNMBP	ENSG00000107554.11	ENST00000324109.4	chr10	16	-	True	101646305	101646305	G	A	ENST00000324109.4:c.3370C>T	R1124C	Missense	E_12	SNP	True	1	Class 1: This mutation can be alternatively modeled.	5aa	37aa	Dnmbp	ENSMUSG00000025195.10	ENSMUST00000212396.2	chr19	15	-	TNP	Missense	E_11	43843484.0	43843484.0	G	A	ENSMUST00000212396.2:c.3379C>T	R1127W	43843482.0	43843484.0	CCG	ACA	ENSMUST00000212396.2:c.3379_3381CGG>TGT	R1127C	CLINVAR-H1226769	CLINVAR-H1226769-M01-V02	CLINVAR	2591527.0	False	False	False	False	False	42
DNMBP	ENSG00000107554.11	ENST00000324109.4	chr10	16	-	True	101715303	101715303	C	T	ENST00000324109.4:c.1928G>A	R643H	Missense	E_3	SNP	True	1	Class 1: This mutation can be alternatively modeled.	6aa	6aa	Dnmbp	ENSMUSG00000025195.10	ENSMUST00000212396.2	chr19	15	-	DNP	Missense	E_3	43889841.0	43889841.0	C	T	ENSMUST00000212396.2:c.1925G>A	R642Q	43889840.0	43889841.0	TC	AT	ENSMUST00000212396.2:c.1925_1926GA>AT	R642H	CLINVAR-H1226792	CLINVAR-H1226792-M01-V01	CLINVAR	2519707.0	False	False	False	False	False	12
DNMBP	ENSG00000107554.11	ENST00000324109.4	chr10	16	-	True	101715303	101715303	C	T	ENST00000324109.4:c.1928G>A	R643H	Missense	E_3	SNP	True	1	Class 1: This mutation can be alternatively modeled.	6aa	6aa	Dnmbp	ENSMUSG00000025195.10	ENSMUST00000212396.2	chr19	15	-	DNP	Missense	E_3	43889841.0	43889841.0	C	T	ENSMUST00000212396.2:c.1925G>A	R642Q	43889840.0	43889841.0	TC	GT	ENSMUST00000212396.2:c.1925_1926GA>AC	R642H	CLINVAR-H1226792	CLINVAR-H1226792-M01-V02	CLINVAR	2519707.0	False	False	False	False	False	12
DNMBP	ENSG00000107554.11	ENST00000324109.4	chr10	16	-	True	101715462	101715462	C	T	ENST00000324109.4:c.1769G>A	R590Q	Missense	E_3	SNP	True	1	Class 1: This mutation can be alternatively modeled.	6aa	3aa	Dnmbp	ENSMUSG00000025195.10	ENSMUST00000212396.2	chr19	15	-	TNP	Missense	E_3	43890000.0	43890000.0	C	T	ENSMUST00000212396.2:c.1766G>A	R589K	43889999.0	43890001.0	TCT	CTG	ENSMUST00000212396.2:c.1765_1767AGA>CAG	R589Q	CLINVAR-H1226795	CLINVAR-H1226795-M01-V01	CLINVAR	2588901.0	False	False	False	False	False	9
DNMBP	ENSG00000107554.11	ENST00000324109.4	chr10	16	-	True	101715462	101715462	C	T	ENST00000324109.4:c.1769G>A	R590Q	Missense	E_3	SNP	True	1	Class 1: This mutation can be alternatively modeled.	6aa	3aa	Dnmbp	ENSMUSG00000025195.10	ENSMUST00000212396.2	chr19	15	-	DNP	Missense	E_3	43890000.0	43890000.0	C	T	ENSMUST00000212396.2:c.1766G>A	R589K	43890000.0	43890001.0	CT	TG	ENSMUST00000212396.2:c.1765_1766AG>CA	R589Q	CLINVAR-H1226795	CLINVAR-H1226795-M01-V02	CLINVAR	2588901.0	False	False	False	False	False	9
DNMBP	ENSG00000107554.11	ENST00000324109.4	chr10	16	-	True	101639671	101639671	C	T	ENST00000324109.4:c.4445G>A	R1482Q	Missense	E_15	SNP	False	4	Class 4: Mutated sequences are not identical.	0aa	0aa	Dnmbp	ENSMUSG00000025195.10	ENSMUST00000212396.2	chr19	15	-																CLINVAR-H1226740		CLINVAR	2554830.0	False	False	False	False	False	0
DNMBP	ENSG00000107554.11	ENST00000324109.4	chr10	16	-	True	101639728	101639728	G	A	ENST00000324109.4:c.4388C>T	P1463L	Missense	E_15	SNP	False	4	Class 4: Mutated sequences are not identical.	0aa	0aa	Dnmbp	ENSMUSG00000025195.10	ENSMUST00000212396.2	chr19	15	-																CLINVAR-H1226742		CLINVAR	2598872.0	False	False	False	False	False	0
DNMBP	ENSG00000107554.11	ENST00000324109.4	chr10	16	-	True	101639796	101639796	G	A	ENST00000324109.4:c.4320C>T	S1440delinsS	Silent	E_15	SNP	False	4	Class 4: Mutated sequences are not identical.	0aa	0aa	Dnmbp	ENSMUSG00000025195.10	ENSMUST00000212396.2	chr19	15	-																CLINVAR-H1226744		CLINVAR	1255519.0	False	False	False	False	False	0
DNMBP	ENSG00000107554.11	ENST00000324109.4	chr10	16	-	True	101639877	101639877	A	C	ENST00000324109.4:c.4239T>G	C1413W	Missense	E_15	SNP	False	4	Class 4: Mutated sequences are not identical.	0aa	0aa	Dnmbp	ENSMUSG00000025195.10	ENSMUST00000212396.2	chr19	15	-																CLINVAR-H1226746		CLINVAR	1255520.0	False	False	False	False	False	0
DNMBP	ENSG00000107554.11	ENST00000324109.4	chr10	16	-	True	101640071	101640071	G	C	ENST00000324109.4:c.4045C>G	R1349G	Missense	E_15	SNP	False	4	Class 4: Mutated sequences are not identical.	0aa	0aa	Dnmbp	ENSMUSG00000025195.10	ENSMUST00000212396.2	chr19	15	-																CLINVAR-H1226748		CLINVAR	2225672.0	False	False	False	False	False	0
DNMBP	ENSG00000107554.11	ENST00000324109.4	chr10	16	-	True	101645508	101645508	G	A	ENST00000324109.4:c.3734C>T	T1245I	Missense	E_13	SNP	False	4	Class 4: Mutated sequences are not identical.	0aa	0aa	Dnmbp	ENSMUSG00000025195.10	ENSMUST00000212396.2	chr19	15	-																CLINVAR-H1226761		CLINVAR	2493810.0	False	False	False	False	False	0
DNMBP	ENSG00000107554.11	ENST00000324109.4	chr10	16	-	True	101648643	101648643	C	T	ENST00000324109.4:c.3224G>A	R1075Q	Missense	E_11	SNP	False	4	Class 4: Mutated sequences are not identical.	0aa	0aa	Dnmbp	ENSMUSG00000025195.10	ENSMUST00000212396.2	chr19	15	-																CLINVAR-H1226771		CLINVAR	2595124.0	False	False	False	False	False	0
DNMBP	ENSG00000107554.11	ENST00000324109.4	chr10	16	-	True	101658504	101658504	C	T	ENST00000324109.4:c.2716G>A	E906K	Missense	E_7	SNP	False	4	Class 4: Mutated sequences are not identical.	0aa	0aa	Dnmbp	ENSMUSG00000025195.10	ENSMUST00000212396.2	chr19	15	-																CLINVAR-H1226781		CLINVAR	2594583.0	False	False	False	False	False	0
DNMBP	ENSG00000107554.11	ENST00000324109.4	chr10	16	-	True	101667809	101667809	T	C	ENST00000324109.4:c.2497A>G	M833V	Missense	E_5	SNP	False	4	Class 4: Mutated sequences are not identical.	0aa	0aa	Dnmbp	ENSMUSG00000025195.10	ENSMUST00000212396.2	chr19	15	-																CLINVAR-H1226783		CLINVAR	2227549.0	False	False	False	False	False	0
DNMBP	ENSG00000107554.11	ENST00000324109.4	chr10	16	-	True	101715282	101715282	G	A	ENST00000324109.4:c.1949C>T	S650L	Missense	E_3	SNP	False	4	Class 4: Mutated sequences are not identical.	0aa	0aa	Dnmbp	ENSMUSG00000025195.10	ENSMUST00000212396.2	chr19	15	-																CLINVAR-H1226791		CLINVAR	2469754.0	False	False	False	False	False	0
DNMBP	ENSG00000107554.11	ENST00000324109.4	chr10	16	-	True	101715696	101715696	G	A	ENST00000324109.4:c.1535C>T	S512F	Missense	E_3	SNP	False	4	Class 4: Mutated sequences are not identical.	0aa	0aa	Dnmbp	ENSMUSG00000025195.10	ENSMUST00000212396.2	chr19	15	-																CLINVAR-H1226798		CLINVAR	2589032.0	False	False	False	False	False	0
DNMBP	ENSG00000107554.11	ENST00000324109.4	chr10	16	-	True	101715899	101715899	G	A	ENST00000324109.4:c.1332C>T	P444delinsP	Silent	E_3	SNP	False	4	Class 4: Mutated sequences are not identical.	0aa	0aa	Dnmbp	ENSMUSG00000025195.10	ENSMUST00000212396.2	chr19	15	-																CLINVAR-H1226799		CLINVAR	1255524.0	False	False	False	False	False	0
DNMBP	ENSG00000107554.11	ENST00000324109.4	chr10	16	-	True	101715963	101715963	T	C	ENST00000324109.4:c.1268A>G	N423S	Missense	E_3	SNP	False	4	Class 4: Mutated sequences are not identical.	0aa	0aa	Dnmbp	ENSMUSG00000025195.10	ENSMUST00000212396.2	chr19	15	-																CLINVAR-H1226803		CLINVAR	2400452.0	False	False	False	False	False	0
DNMBP	ENSG00000107554.11	ENST00000324109.4	chr10	16	-	True	101716077	101716077	G	C	ENST00000324109.4:c.1154C>G	P385R	Missense	E_3	SNP	False	4	Class 4: Mutated sequences are not identical.	0aa	0aa	Dnmbp	ENSMUSG00000025195.10	ENSMUST00000212396.2	chr19	15	-																CLINVAR-H1226805		CLINVAR	2457619.0	False	False	False	False	False	0
DNMBP	ENSG00000107554.11	ENST00000324109.4	chr10	16	-	True	101716080	101716080	G	T	ENST00000324109.4:c.1151C>A	P384H	Missense	E_3	SNP	False	4	Class 4: Mutated sequences are not identical.	0aa	0aa	Dnmbp	ENSMUSG00000025195.10	ENSMUST00000212396.2	chr19	15	-																CLINVAR-H1226806		CLINVAR	2295389.0	False	False	False	False	False	0
DNMBP	ENSG00000107554.11	ENST00000324109.4	chr10	16	-	True	101716099	101716099	C	T	ENST00000324109.4:c.1132G>A	E378K	Missense	E_3	SNP	False	4	Class 4: Mutated sequences are not identical.	0aa	0aa	Dnmbp	ENSMUSG00000025195.10	ENSMUST00000212396.2	chr19	15	-																CLINVAR-H1226807		CLINVAR	2354472.0	False	False	False	False	False	0
DNMBP	ENSG00000107554.11	ENST00000324109.4	chr10	16	-	True	101716112	101716112	G	C	ENST00000324109.4:c.1119C>G	N373K	Missense	E_3	SNP	False	4	Class 4: Mutated sequences are not identical.	0aa	0aa	Dnmbp	ENSMUSG00000025195.10	ENSMUST00000212396.2	chr19	15	-																CLINVAR-H1226808		CLINVAR	1265203.0	False	False	False	False	False	0
DNMBP	ENSG00000107554.11	ENST00000324109.4	chr10	16	-	True	101716269	101716269	G	A	ENST00000324109.4:c.962C>T	P321L	Missense	E_3	SNP	False	4	Class 4: Mutated sequences are not identical.	0aa	0aa	Dnmbp	ENSMUSG00000025195.10	ENSMUST00000212396.2	chr19	15	-																CLINVAR-H1226810		CLINVAR	2590664.0	False	False	False	False	False	0
DNMBP	ENSG00000107554.11	ENST00000324109.4	chr10	16	-	True	101716409	101716409	C	T	ENST00000324109.4:c.822G>A	A274delinsA	Silent	E_3	SNP	False	4	Class 4: Mutated sequences are not identical.	0aa	0aa	Dnmbp	ENSMUSG00000025195.10	ENSMUST00000212396.2	chr19	15	-																CLINVAR-H1226811		CLINVAR	2640755.0	False	False	False	False	False	0
DNMBP	ENSG00000107554.11	ENST00000324109.4	chr10	16	-	True	101716510	101716510	C	T	ENST00000324109.4:c.721G>A	E241K	Missense	E_3	SNP	False	4	Class 4: Mutated sequences are not identical.	0aa	0aa	Dnmbp	ENSMUSG00000025195.10	ENSMUST00000212396.2	chr19	15	-																CLINVAR-H1226813		CLINVAR	2492637.0	False	False	False	False	False	0
DNMBP	ENSG00000107554.11	ENST00000324109.4	chr10	16	-	True	101716527	101716527	A	C	ENST00000324109.4:c.704T>G	I235R	Missense	E_3	SNP	False	4	Class 4: Mutated sequences are not identical.	0aa	0aa	Dnmbp	ENSMUSG00000025195.10	ENSMUST00000212396.2	chr19	15	-																CLINVAR-H1226814		CLINVAR	2354618.0	False	False	False	False	False	0
DNMBP	ENSG00000107554.11	ENST00000324109.4	chr10	16	-	True	101716893	101716893	C	T	ENST00000324109.4:c.338G>A	R113Q	Missense	E_3	SNP	False	4	Class 4: Mutated sequences are not identical.	0aa	0aa	Dnmbp	ENSMUSG00000025195.10	ENSMUST00000212396.2	chr19	15	-																CLINVAR-H1226816		CLINVAR	2291386.0	False	False	False	False	False	0
DNMBP	ENSG00000107554.11	ENST00000324109.4	chr10	16	-	True	101716894	101716894	G	A	ENST00000324109.4:c.337C>T	R113W	Missense	E_3	SNP	False	4	Class 4: Mutated sequences are not identical.	0aa	0aa	Dnmbp	ENSMUSG00000025195.10	ENSMUST00000212396.2	chr19	15	-																CLINVAR-H1226817		CLINVAR	2522100.0	False	False	False	False	False	0
DNMBP	ENSG00000107554.11	ENST00000324109.4	chr10	16	-	True	101731799	101731799	A	G	ENST00000324109.4:c.83T>C	I28T	Missense	E_1	SNP	False	4	Class 4: Mutated sequences are not identical.	0aa	0aa	Dnmbp	ENSMUSG00000025195.10	ENSMUST00000212396.2	chr19	15	-																CLINVAR-H1226821		CLINVAR	2640756.0	False	False	False	False	False	0
DNMT1	ENSG00000130816.10	ENST00000340748.4	chr19	40	-	True	10262117	10262119	TTC	-	ENST00000340748.4:c.2172_2174GAA>	K725del	In_Frame	E_23	DEL	True	0	Class 0: This mutation can be originally modeled.	5aa	3aa	Dnmt1	ENSMUSG00000004099.17	ENSMUST00000004202.17	chr9	39	-	DEL	In_Frame	E_23	20831179.0	20831181.0	TTC	-	ENSMUST00000004202.17:c.2181_2183GAA>	K728del	20831179.0	20831181.0	TTC	-	ENSMUST00000004202.17:c.2181_2183GAA>	K728del	AACR-H0030837	AACR-H0030837-M01-V01	AACR		False	False	False	False	False	8
DNMT1	ENSG00000130816.10	ENST00000340748.4	chr19	40	-	True	10251518	10251520	CTT	-	ENST00000340748.4:c.3412_3414AAG>	K1138del	In_Frame	E_31	DEL	True	0	Class 0: This mutation can be originally modeled.	4aa	23aa	Dnmt1	ENSMUSG00000004099.17	ENSMUST00000004202.17	chr9	39	-	DEL	In_Frame	E_31	20823537.0	20823539.0	CTT	-	ENSMUST00000004202.17:c.3421_3423AAG>	K1141del	20823537.0	20823539.0	CTT	-	ENSMUST00000004202.17:c.3421_3423AAG>	K1141del	AACR-H0563838	AACR-H0563838-M01-V01	AACR		False	False	False	False	False	27
DNMT1	ENSG00000130816.10	ENST00000340748.4	chr19	40	-	True	10249237	10249239	GAT	-	ENST00000340748.4:c.3943_3945ATC>	I1315del	In_Frame	E_34	DEL	True	0	Class 0: This mutation can be originally modeled.	38aa	61aa	Dnmt1	ENSMUSG00000004099.17	ENSMUST00000004202.17	chr9	39	-	DEL	In_Frame	E_34	20821558.0	20821560.0	GAT	-	ENSMUST00000004202.17:c.3952_3954ATC>	I1318del	20821558.0	20821560.0	GAT	-	ENSMUST00000004202.17:c.3952_3954ATC>	I1318del	AACR-H0563887	AACR-H0563887-M01-V01	AACR		False	False	False	False	False	99
DNMT1	ENSG00000130816.10	ENST00000340748.4	chr19	40	-	True	10254566	10254577	CTTTGATGTAGT	-	ENST00000340748.4:c.2933_2944ACTACATCAAAG>	D978_K981del	In_Frame	E_28	DEL	True	0	Class 0: This mutation can be originally modeled.	10aa	17aa	Dnmt1	ENSMUSG00000004099.17	ENSMUST00000004202.17	chr9	39	-	DEL	In_Frame	E_28	20827139.0	20827150.0	CCTTGATGTAGT	-	ENSMUST00000004202.17:c.2945_2956ACTACATCAAGG>	D982_K985del	20827139.0	20827150.0	CCTTGATGTAGT	-	ENSMUST00000004202.17:c.2945_2956ACTACATCAAGG>	D982_K985del	AACR-H0564049	AACR-H0564049-M01-V01	AACR		False	False	False	False	False	27
DNMT1	ENSG00000130816.10	ENST00000340748.4	chr19	40	-	True	10248535	10248540	CTGGTA	-	ENST00000340748.4:c.4213_4218TACCAG>	Y1405_Q1406del	In_Frame	E_35	DEL	True	0	Class 0: This mutation can be originally modeled.	0aa	12aa	Dnmt1	ENSMUSG00000004099.17	ENSMUST00000004202.17	chr9	39	-	DEL	In_Frame	E_35	20821016.0	20821021.0	CTGGTA	-	ENSMUST00000004202.17:c.4222_4227TACCAG>	Y1408_Q1409del	20821016.0	20821021.0	CTGGTA	-	ENSMUST00000004202.17:c.4222_4227TACCAG>	Y1408_Q1409del	AACR-H0564373	AACR-H0564373-M01-V01	AACR		False	False	False	False	False	12
DNMT1	ENSG00000130816.10	ENST00000340748.4	chr19	40	-	True	10246803	10246814	GCCCATGGGCTC	-	ENST00000340748.4:c.4591_4602GAGCCCATGGGC>	E1531_G1534del	In_Frame	E_37	DEL	True	0	Class 0: This mutation can be originally modeled.	37aa	27aa	Dnmt1	ENSMUSG00000004099.17	ENSMUST00000004202.17	chr9	39	-	DEL	In_Frame	E_37	20819891.0	20819902.0	GCCCATGGGCTC	-	ENSMUST00000004202.17:c.4597_4608GAGCCCATGGGC>	E1533_G1536del	20819891.0	20819902.0	GCCCATGGGCTC	-	ENSMUST00000004202.17:c.4597_4608GAGCCCATGGGC>	E1533_G1536del	AACR-H0564452	AACR-H0564452-M01-V01	AACR		False	False	False	False	False	64
DNMT1	ENSG00000130816.10	ENST00000340748.4	chr19	40	-	True	10283823	10283825	TTC	-	ENST00000340748.4:c.661_663GAA>	E221del	In_Frame	E_8	DEL	True	0	Class 0: This mutation can be originally modeled.	0aa	0aa	Dnmt1	ENSMUSG00000004099.17	ENSMUST00000004202.17	chr9	39	-	DEL	In_Frame	E_8	20847887.0	20847889.0	TTC	-	ENSMUST00000004202.17:c.652_654GAA>	E218del	20847887.0	20847889.0	TTC	-	ENSMUST00000004202.17:c.652_654GAA>	E218del	AACR-H0567409	AACR-H0567409-M01-V01	AACR		False	False	False	False	False	0
DNMT1	ENSG00000130816.10	ENST00000340748.4	chr19	40	-	True	10262170	10262172	ATC	-	ENST00000340748.4:c.2119_2121GAT>	D707del	In_Frame	E_23	DEL	True	0	Class 0: This mutation can be originally modeled.	1aa	0aa	Dnmt1	ENSMUSG00000004099.17	ENSMUST00000004202.17	chr9	39	-	DEL	In_Frame	E_23	20831232.0	20831234.0	ATC	-	ENSMUST00000004202.17:c.2128_2130GAT>	D710del	20831232.0	20831234.0	ATC	-	ENSMUST00000004202.17:c.2128_2130GAT>	D710del	AACR-H0567631	AACR-H0567631-M01-V01	AACR		False	False	False	False	False	1
DNMT1	ENSG00000130816.10	ENST00000340748.4	chr19	40	-	True	10267112	10267114	AAA	-	ENST00000340748.4:c.1304_1306TTT>	F435del	In_Frame	E_17	DEL	True	0	Class 0: This mutation can be originally modeled.	0aa	1aa	Dnmt1	ENSMUSG00000004099.17	ENSMUST00000004202.17	chr9	39	-	DEL	In_Frame	E_17	20835364.0	20835366.0	AAA	-	ENSMUST00000004202.17:c.1322_1324TTT>	F441del	20835364.0	20835366.0	AAA	-	ENSMUST00000004202.17:c.1322_1324TTT>	F441del	AACR-H0567796	AACR-H0567796-M01-V01	AACR		False	False	False	False	False	1
DNMT1	ENSG00000130816.10	ENST00000359526.4	chr19	41	-	True	10257155	10257157	TTC	-	ENST00000359526.4:c.2764_2766GAA>	E922del	In_Frame	E_28	DEL	True	0	Class 0: This mutation can be originally modeled.	3aa	0aa	Dnmt1	ENSMUSG00000004099.17	ENSMUST00000004202.17	chr9	39	-	DEL	In_Frame	E_27	20828721.0	20828723.0	TTC	-	ENSMUST00000004202.17:c.2728_2730GAA>	E910del	20828721.0	20828723.0	TTC	-	ENSMUST00000004202.17:c.2728_2730GAA>	E910del	CLINVAR-H2038481	CLINVAR-H2038481-M01-V01	CLINVAR	2181217.0	False	False	False	False	False	3
DNMT1	ENSG00000130816.10	ENST00000359526.4	chr19	41	-	True	10262189	10262191	TCA	-	ENST00000359526.4:c.2148_2150TGA>	D717del	In_Frame	E_24	DEL	True	0	Class 0: This mutation can be originally modeled.	3aa	3aa	Dnmt1	ENSMUSG00000004099.17	ENSMUST00000004202.17	chr9	39	-	DEL	In_Frame	E_23	20831251.0	20831253.0	TCG	-	ENSMUST00000004202.17:c.2109_2111CGA>	D704del	20831251.0	20831253.0	TCG	-	ENSMUST00000004202.17:c.2109_2111CGA>	D704del	CLINVAR-H2038603	CLINVAR-H2038603-M01-V01	CLINVAR	2119863.0	False	False	False	False	False	6
DNMT1	ENSG00000130816.10	ENST00000359526.4	chr19	41	-	True	10265008	10265010	CTT	-	ENST00000359526.4:c.1978_1980AAG>	K660del	In_Frame	E_22	DEL	True	0	Class 0: This mutation can be originally modeled.	2aa	3aa	Dnmt1	ENSMUSG00000004099.17	ENSMUST00000004202.17	chr9	39	-	DEL	In_Frame	E_21	20833358.0	20833360.0	CTT	-	ENSMUST00000004202.17:c.1939_1941AAG>	K647del	20833358.0	20833360.0	CTT	-	ENSMUST00000004202.17:c.1939_1941AAG>	K647del	CLINVAR-H2038638	CLINVAR-H2038638-M01-V01	CLINVAR	1375593.0	False	False	False	False	False	5
DNMT1	ENSG00000130816.10	ENST00000359526.4	chr19	41	-	True	10265661	10265663	TCT	-	ENST00000359526.4:c.1562_1564AGA>	K521del	In_Frame	E_20	DEL	True	0	Class 0: This mutation can be originally modeled.	8aa	11aa	Dnmt1	ENSMUSG00000004099.17	ENSMUST00000004202.17	chr9	39	-	DEL	In_Frame	E_19	20834142.0	20834144.0	TTT	-	ENSMUST00000004202.17:c.1532_1534AAA>	K511del	20834142.0	20834144.0	TTT	-	ENSMUST00000004202.17:c.1532_1534AAA>	K511del	CLINVAR-H2038716	CLINVAR-H2038716-M01-V01	CLINVAR	637075.0	False	False	False	False	False	19
DNMT1	ENSG00000130816.10	ENST00000340748.4	chr19	40	-	True	10251482	10251482	C	-	ENST00000340748.4:c.3450G>	L1151Cfs*29	Frame_Shifting	E_31	DEL	True	2	Class 2: This mutation can be modeled, but the effect may not be consistent.	16aa	11aa	Dnmt1	ENSMUSG00000004099.17	ENSMUST00000004202.17	chr9	39	-	DEL	Frame_Shifting	E_31	20823501.0	20823501.0	C	-	ENSMUST00000004202.17:c.3459G>	L1154Yfs*29	20823501.0	20823501.0	C	-	ENSMUST00000004202.17:c.3459G>	L1154Yfs*29	AACR-H0059397	AACR-H0059397-M01-V01	AACR		False	False	False	False	False	27
DNMT1	ENSG00000130816.10	ENST00000340748.4	chr19	40	-	True	10260139	10260140	CA	-	ENST00000340748.4:c.2527_2528TG>	W843Gfs*27	Frame_Shifting	E_25	DEL	True	2	Class 2: This mutation can be modeled, but the effect may not be consistent.	20aa	5aa	Dnmt1	ENSMUSG00000004099.17	ENSMUST00000004202.17	chr9	39	-	DEL	Frame_Shifting	E_25	20829422.0	20829423.0	CA	-	ENSMUST00000004202.17:c.2536_2537TG>	W846Gfs*9	20829422.0	20829423.0	CA	-	ENSMUST00000004202.17:c.2536_2537TG>	W846Gfs*9	AACR-H0085592	AACR-H0085592-M01-V01	AACR		False	False	False	False	False	25
DNMT1	ENSG00000130816.10	ENST00000340748.4	chr19	40	-	True	10265680	10265680	A	-	ENST00000340748.4:c.1497T>	F499Lfs*3	Frame_Shifting	E_19	DEL	True	2	Class 2: This mutation can be modeled, but the effect may not be consistent.	2aa	18aa	Dnmt1	ENSMUSG00000004099.17	ENSMUST00000004202.17	chr9	39	-	DEL	Frame_Shifting	E_19	20834161.0	20834161.0	A	-	ENSMUST00000004202.17:c.1515T>	F505Lfs*3	20834161.0	20834161.0	A	-	ENSMUST00000004202.17:c.1515T>	F505Lfs*3	AACR-H0135890	AACR-H0135890-M01-V01	AACR		False	False	False	False	False	20
DNMT1	ENSG00000130816.10	ENST00000340748.4	chr19	40	-	True	10273394	10273397	TTCT	-	ENST00000340748.4:c.906_909AGAA>	K302Nfs*5	Frame_Shifting	E_12	DEL	True	2	Class 2: This mutation can be modeled, but the effect may not be consistent.	0aa	0aa	Dnmt1	ENSMUSG00000004099.17	ENSMUST00000004202.17	chr9	39	-	DEL	Frame_Shifting	E_12	20840401.0	20840404.0	TTCC	-	ENSMUST00000004202.17:c.891_894GGAA>	E298Qfs*6	20840401.0	20840404.0	TTCC	-	ENSMUST00000004202.17:c.891_894GGAA>	E298Qfs*6	AACR-H0136034	AACR-H0136034-M01-V01	AACR		False	False	False	False	False	0
DNMT1	ENSG00000130816.10	ENST00000340748.4	chr19	40	-	True	10248629	10248629	G	-	ENST00000340748.4:c.4124C>	P1375Rfs*43	Frame_Shifting	E_35	DEL	True	2	Class 2: This mutation can be modeled, but the effect may not be consistent.	98aa	1aa	Dnmt1	ENSMUSG00000004099.17	ENSMUST00000004202.17	chr9	39	-	DEL	Frame_Shifting	E_35	20821110.0	20821110.0	G	-	ENSMUST00000004202.17:c.4133C>	E1379Rfs*42	20821110.0	20821110.0	G	-	ENSMUST00000004202.17:c.4133C>	E1379Rfs*42	AACR-H0563902	AACR-H0563902-M01-V01	AACR		False	False	False	False	False	99
DNMT1	ENSG00000130816.10	ENST00000340748.4	chr19	40	-	True	10249243	10249243	G	-	ENST00000340748.4:c.3939C>	I1314Sfs*28	Frame_Shifting	E_34	DEL	True	2	Class 2: This mutation can be modeled, but the effect may not be consistent.	36aa	63aa	Dnmt1	ENSMUSG00000004099.17	ENSMUST00000004202.17	chr9	39	-	DEL	Frame_Shifting	E_34	20821564.0	20821564.0	G	-	ENSMUST00000004202.17:c.3948C>	I1317Sfs*28	20821564.0	20821564.0	G	-	ENSMUST00000004202.17:c.3948C>	I1317Sfs*28	AACR-H0563930	AACR-H0563930-M01-V01	AACR		False	False	False	False	False	99
DNMT1	ENSG00000130816.10	ENST00000340748.4	chr19	40	-	True	10251782	10251782	T	-	ENST00000340748.4:c.3345A>	K1117Rfs*16	Frame_Shifting	E_30	DEL	True	2	Class 2: This mutation can be modeled, but the effect may not be consistent.	19aa	4aa	Dnmt1	ENSMUSG00000004099.17	ENSMUST00000004202.17	chr9	39	-	DEL	Frame_Shifting	E_30	20823869.0	20823869.0	T	-	ENSMUST00000004202.17:c.3354A>	K1120Rfs*63	20823869.0	20823869.0	T	-	ENSMUST00000004202.17:c.3354A>	K1120Rfs*63	AACR-H0563960	AACR-H0563960-M01-V01	AACR		False	False	False	False	False	23
DNMT1	ENSG00000130816.10	ENST00000340748.4	chr19	40	-	True	10259588	10259588	T	-	ENST00000340748.4:c.2644A>	T882Pfs*13	Frame_Shifting	E_26	DEL	True	2	Class 2: This mutation can be modeled, but the effect may not be consistent.	9aa	7aa	Dnmt1	ENSMUSG00000004099.17	ENSMUST00000004202.17	chr9	39	-	DEL	Frame_Shifting	E_26	20829230.0	20829230.0	T	-	ENSMUST00000004202.17:c.2656A>	T886Pfs*21	20829230.0	20829230.0	T	-	ENSMUST00000004202.17:c.2656A>	T886Pfs*21	AACR-H0564007	AACR-H0564007-M01-V01	AACR		False	False	False	False	False	16
DNMT1	ENSG00000130816.10	ENST00000340748.4	chr19	40	-	True	10257130	10257130	C	-	ENST00000340748.4:c.2743G>	E915Rfs*42	Frame_Shifting	E_27	DEL	True	2	Class 2: This mutation can be modeled, but the effect may not be consistent.	0aa	0aa	Dnmt1	ENSMUSG00000004099.17	ENSMUST00000004202.17	chr9	39	-	DEL	Frame_Shifting	E_27	20828696.0	20828696.0	C	-	ENSMUST00000004202.17:c.2755G>	E919Rfs*42	20828696.0	20828696.0	C	-	ENSMUST00000004202.17:c.2755G>	E919Rfs*42	AACR-H0564030	AACR-H0564030-M01-V01	AACR		False	False	False	False	False	0
DNMT1	ENSG00000130816.10	ENST00000340748.4	chr19	40	-	True	10247791	10247791	C	-	ENST00000340748.4:c.4411G>	A1471Pfs*78	Frame_Shifting	E_36	DEL	True	2	Class 2: This mutation can be modeled, but the effect may not be consistent.	1aa	7aa	Dnmt1	ENSMUSG00000004099.17	ENSMUST00000004202.17	chr9	39	-	DEL	Frame_Shifting	E_36	20820416.0	20820416.0	C	-	ENSMUST00000004202.17:c.4420G>	A1474Pfs*77	20820416.0	20820416.0	C	-	ENSMUST00000004202.17:c.4420G>	A1474Pfs*77	AACR-H0564313	AACR-H0564313-M01-V01	AACR		False	False	False	False	False	8
DNMT1	ENSG00000130816.10	ENST00000340748.4	chr19	40	-	True	10248582	10248582	C	-	ENST00000340748.4:c.4171G>	E1391Sfs*27	Frame_Shifting	E_35	DEL	True	2	Class 2: This mutation can be modeled, but the effect may not be consistent.	3aa	1aa	Dnmt1	ENSMUSG00000004099.17	ENSMUST00000004202.17	chr9	39	-	DEL	Frame_Shifting	E_35	20821063.0	20821063.0	C	-	ENSMUST00000004202.17:c.4180G>	E1394Sfs*27	20821063.0	20821063.0	C	-	ENSMUST00000004202.17:c.4180G>	E1394Sfs*27	AACR-H0564353	AACR-H0564353-M01-V01	AACR		False	False	False	False	False	4
DNMT1	ENSG00000130816.10	ENST00000340748.4	chr19	40	-	True	10262502	10262503	CA	-	ENST00000340748.4:c.1992_1993TG>	C664Wfs*4	Frame_Shifting	E_22	DEL	True	2	Class 2: This mutation can be modeled, but the effect may not be consistent.	15aa	13aa	Dnmt1	ENSMUSG00000004099.17	ENSMUST00000004202.17	chr9	39	-	DEL	Frame_Shifting	E_22	20831481.0	20831482.0	CA	-	ENSMUST00000004202.17:c.2001_2002TG>	C667Wfs*19	20831481.0	20831482.0	CA	-	ENSMUST00000004202.17:c.2001_2002TG>	C667Wfs*19	AACR-H0567607	AACR-H0567607-M01-V01	AACR		False	False	False	False	False	28
DNMT1	ENSG00000130816.10	ENST00000340748.4	chr19	40	-	True	10262128	10262128	C	-	ENST00000340748.4:c.2163G>	K722Rfs*55	Frame_Shifting	E_23	DEL	True	2	Class 2: This mutation can be modeled, but the effect may not be consistent.	2aa	7aa	Dnmt1	ENSMUSG00000004099.17	ENSMUST00000004202.17	chr9	39	-	DEL	Frame_Shifting	E_23	20831190.0	20831190.0	C	-	ENSMUST00000004202.17:c.2172G>	K725Rfs*17	20831190.0	20831190.0	C	-	ENSMUST00000004202.17:c.2172G>	K725Rfs*17	AACR-H0567624	AACR-H0567624-M01-V01	AACR		False	False	False	False	False	9
DNMT1	ENSG00000130816.10	ENST00000340748.4	chr19	40	-	True	10265284	10265284	C	-	ENST00000340748.4:c.1762G>	A588Lfs*109	Frame_Shifting	E_20	DEL	True	2	Class 2: This mutation can be modeled, but the effect may not be consistent.	1aa	2aa	Dnmt1	ENSMUSG00000004099.17	ENSMUST00000004202.17	chr9	39	-	DEL	Frame_Shifting	E_20	20833612.0	20833612.0	C	-	ENSMUST00000004202.17:c.1780G>	A594Lfs*58	20833612.0	20833612.0	C	-	ENSMUST00000004202.17:c.1780G>	A594Lfs*58	AACR-H0567653	AACR-H0567653-M01-V01	AACR		False	False	False	False	False	3
DNMT1	ENSG00000130816.10	ENST00000340748.4	chr19	40	-	True	10265112	10265112	C	-	ENST00000340748.4:c.1828G>	E610Rfs*87	Frame_Shifting	E_21	DEL	True	2	Class 2: This mutation can be modeled, but the effect may not be consistent.	0aa	2aa	Dnmt1	ENSMUSG00000004099.17	ENSMUST00000004202.17	chr9	39	-	DEL	Frame_Shifting	E_21	20833462.0	20833462.0	C	-	ENSMUST00000004202.17:c.1837G>	E613Rfs*39	20833462.0	20833462.0	C	-	ENSMUST00000004202.17:c.1837G>	E613Rfs*39	AACR-H0567662	AACR-H0567662-M01-V01	AACR		False	False	False	False	False	2
DNMT1	ENSG00000130816.10	ENST00000340748.4	chr19	40	-	True	10265027	10265027	T	-	ENST00000340748.4:c.1913A>	K638Rfs*59	Frame_Shifting	E_21	DEL	True	2	Class 2: This mutation can be modeled, but the effect may not be consistent.	4aa	0aa	Dnmt1	ENSMUSG00000004099.17	ENSMUST00000004202.17	chr9	39	-	DEL	Frame_Shifting	E_21	20833377.0	20833377.0	T	-	ENSMUST00000004202.17:c.1922A>	K641Sfs*11	20833377.0	20833377.0	T	-	ENSMUST00000004202.17:c.1922A>	K641Sfs*11	AACR-H0567672	AACR-H0567672-M01-V01	AACR		False	False	False	False	False	4
DNMT1	ENSG00000130816.10	ENST00000340748.4	chr19	40	-	True	10260150	10260150	G	-	ENST00000340748.4:c.2517C>	S840Pfs*55	Frame_Shifting	E_25	DEL	True	2	Class 2: This mutation can be modeled, but the effect may not be consistent.	16aa	9aa	Dnmt1	ENSMUSG00000004099.17	ENSMUST00000004202.17	chr9	39	-	DEL	Frame_Shifting	E_25	20829433.0	20829433.0	A	-	ENSMUST00000004202.17:c.2526T>	S843Lfs*64	20829433.0	20829433.0	A	-	ENSMUST00000004202.17:c.2526T>	S843Lfs*64	AACR-H0567724	AACR-H0567724-M01-V01	AACR		False	False	False	False	False	25
DNMT1	ENSG00000130816.10	ENST00000340748.4	chr19	40	-	True	10260574	10260575	AC	-	ENST00000340748.4:c.2287_2288GT>	V763Lfs*6	Frame_Shifting	E_24	DEL	True	2	Class 2: This mutation can be modeled, but the effect may not be consistent.	6aa	22aa	Dnmt1	ENSMUSG00000004099.17	ENSMUST00000004202.17	chr9	39	-	DEL	Frame_Shifting	E_24	20829776.0	20829777.0	AC	-	ENSMUST00000004202.17:c.2296_2297GT>	V766Lfs*6	20829776.0	20829777.0	AC	-	ENSMUST00000004202.17:c.2296_2297GT>	V766Lfs*6	AACR-H0567764	AACR-H0567764-M01-V01	AACR		False	False	False	False	False	28
DNMT1	ENSG00000130816.10	ENST00000340748.4	chr19	40	-	True	10267110	10267114	AGAAA	-	ENST00000340748.4:c.1304_1308TTTCT>	F435Wfs*8	Frame_Shifting	E_17	DEL	True	2	Class 2: This mutation can be modeled, but the effect may not be consistent.	0aa	1aa	Dnmt1	ENSMUSG00000004099.17	ENSMUST00000004202.17	chr9	39	-	DEL	Frame_Shifting	E_17	20835362.0	20835366.0	AGAAA	-	ENSMUST00000004202.17:c.1322_1326TTTCT>	F441Wfs*8	20835362.0	20835366.0	AGAAA	-	ENSMUST00000004202.17:c.1322_1326TTTCT>	F441Wfs*8	AACR-H0567795	AACR-H0567795-M01-V01	AACR		False	False	False	False	False	1
DNMT1	ENSG00000130816.10	ENST00000359526.4	chr19	41	-	True	10265348	10265351	CTCG	-	ENST00000359526.4:c.1743_1746CGAG>	D581Efs*12	Frame_Shifting	E_21	DEL	True	2	Class 2: This mutation can be modeled, but the effect may not be consistent.	5aa	1aa	Dnmt1	ENSMUSG00000004099.17	ENSMUST00000004202.17	chr9	39	-	DEL	Frame_Shifting	E_20	20833676.0	20833679.0	TTCG	-	ENSMUST00000004202.17:c.1713_1716CGAA>	D571Efs*16	20833676.0	20833679.0	TTCG	-	ENSMUST00000004202.17:c.1713_1716CGAA>	D571Efs*16	CLINVAR-H2038684	CLINVAR-H2038684-M01-V01	CLINVAR	245803.0	False	False	False	False	False	6
DNMT1	ENSG00000130816.10	ENST00000340748.4	chr19	40	-	True	10262139	10262139	T	-	ENST00000340748.4:c.2152A>	M718Cfs*59	Frame_Shifting	E_23	DEL	False	4	Class 4: Mutated sequences are not identical.	0aa	0aa	Dnmt1	ENSMUSG00000004099.17	ENSMUST00000004202.17	chr9	39	-																AACR-H0006830		AACR		False	False	False	False	False	0
DNMT1	ENSG00000130816.10	ENST00000340748.4	chr19	40	-	True	10291084	10291084	G	-	ENST00000340748.4:c.387C>	K130Nfs*129	Frame_Shifting	E_4	DEL	False	4	Class 4: Mutated sequences are not identical.	0aa	0aa	Dnmt1	ENSMUSG00000004099.17	ENSMUST00000004202.17	chr9	39	-																AACR-H0010765		AACR		False	False	False	False	False	0
DNMT1	ENSG00000130816.10	ENST00000340748.4	chr19	40	-	True	10270726	10270726	T	-	ENST00000340748.4:c.1009A>	M337Wfs*8	Frame_Shifting	E_14	DEL	False	4	Class 4: Mutated sequences are not identical.	0aa	0aa	Dnmt1	ENSMUSG00000004099.17	ENSMUST00000004202.17	chr9	39	-																AACR-H0014686		AACR		False	False	False	False	False	0
DNMT1	ENSG00000130816.10	ENST00000340748.4	chr19	40	-	True	10257146	10257156	CCTGGGGATTT	-	ENST00000340748.4:c.2717_2727AAATCCCCAGG>	E906Gfs*10	Frame_Shifting	E_27	DEL	False	4	Class 4: Mutated sequences are not identical.	0aa	0aa	Dnmt1	ENSMUSG00000004099.17	ENSMUST00000004202.17	chr9	39	-																AACR-H0564033		AACR		False	False	False	False	False	0
DNMT1	ENSG00000130816.10	ENST00000340748.4	chr19	40	-	True	10254504	10254504	G	-	ENST00000340748.4:c.3006C>	K1003Rfs*130	Frame_Shifting	E_28	DEL	False	4	Class 4: Mutated sequences are not identical.	0aa	0aa	Dnmt1	ENSMUSG00000004099.17	ENSMUST00000004202.17	chr9	39	-																AACR-H0564094		AACR		False	False	False	False	False	0
DNMT1	ENSG00000130816.10	ENST00000340748.4	chr19	40	-	True	10254509	10254511	AGA	-	ENST00000340748.4:c.2999_3001TCT>	F1000del	In_Frame	E_28	DEL	False	4	Class 4: Mutated sequences are not identical.	0aa	0aa	Dnmt1	ENSMUSG00000004099.17	ENSMUST00000004202.17	chr9	39	-																AACR-H0564097		AACR		False	False	False	False	False	0
DNMT1	ENSG00000130816.10	ENST00000340748.4	chr19	40	-	True	10254481	10254501	TTGGGCCTGCCGTTGCTCTTC	-	ENST00000340748.4:c.3009_3029GAAGAGCAACGGCAGGCCCAA>	K1003_P1009del	In_Frame	E_28	DEL	False	4	Class 4: Mutated sequences are not identical.	0aa	0aa	Dnmt1	ENSMUSG00000004099.17	ENSMUST00000004202.17	chr9	39	-																AACR-H0564132		AACR		False	False	False	False	False	0
DNMT1	ENSG00000130816.10	ENST00000340748.4	chr19	40	-	True	10244909	10244947	GGCTTTGGCCAACATACAAAGCTTGATCTCCAAGCCAAT	-	ENST00000340748.4:c.4762_4800ATTGGCTTGGAGATCAAGCTTTGTATGTTGGCCAAAGCC>	I1588_A1600del	In_Frame	E_39	DEL	False	4	Class 4: Mutated sequences are not identical.	0aa	0aa	Dnmt1	ENSMUSG00000004099.17	ENSMUST00000004202.17	chr9	39	-																AACR-H0564468		AACR		False	False	False	False	False	0
DNMT1	ENSG00000130816.10	ENST00000340748.4	chr19	40	-	True	10277347	10277359	TTCTGTTTGGGTG	-	ENST00000340748.4:c.758_770CACCCAAACAGAA>	T253Nfs*2	Frame_Shifting	E_10	DEL	False	4	Class 4: Mutated sequences are not identical.	0aa	0aa	Dnmt1	ENSMUSG00000004099.17	ENSMUST00000004202.17	chr9	39	-																AACR-H0567344		AACR		False	False	False	False	False	0
DNMT1	ENSG00000130816.10	ENST00000340748.4	chr19	40	-	True	10305513	10305545	GGGCAGCGAGATGGCCGGGACGGCCAGTGTGGG	A	ENST00000340748.4:c.31_63CCCACACTGGCCGTCCCGGCCATCTCGCTGCCC>T	P11*	Frame_Shifting	E_1	DEL	False	4	Class 4: Mutated sequences are not identical.	0aa	0aa	Dnmt1	ENSMUSG00000004099.17	ENSMUST00000004202.17	chr9	39	-																AACR-H0567546		AACR		False	False	False	False	False	0
DNMT1	ENSG00000130816.10	ENST00000340748.4	chr19	40	-	True	10271068	10271068	G	-	ENST00000340748.4:c.987C>	E331Nfs*14	Frame_Shifting	E_13	DEL	False	4	Class 4: Mutated sequences are not identical.	0aa	0aa	Dnmt1	ENSMUSG00000004099.17	ENSMUST00000004202.17	chr9	39	-																AACR-H0567834		AACR		False	False	False	False	False	0
DNMT1	ENSG00000130816.10	ENST00000359526.4	chr19	41	-	True	10248591	10248593	AGG	-	ENST00000359526.4:c.4208_4210CCT>	S1403del	In_Frame	E_36	DEL	False	4	Class 4: Mutated sequences are not identical.	0aa	0aa	Dnmt1	ENSMUSG00000004099.17	ENSMUST00000004202.17	chr9	39	-																CLINVAR-H2038152		CLINVAR	1021617.0	False	False	False	False	False	0
DNMT1	ENSG00000130816.10	ENST00000359526.4	chr19	41	-	True	10274032	10274034	TCA	-	ENST00000359526.4:c.894_896TGA>	D298del	In_Frame	E_12	DEL	False	4	Class 4: Mutated sequences are not identical.	0aa	0aa	Dnmt1	ENSMUSG00000004099.17	ENSMUST00000004202.17	chr9	39	-																CLINVAR-H2038899		CLINVAR	565553.0	False	False	False	False	False	0
DNMT1	ENSG00000130816.10	ENST00000359526.4	chr19	41	-	True	10286225	10286227	GTC	-	ENST00000359526.4:c.637_639GAC>	D213del	In_Frame	E_7	DEL	False	4	Class 4: Mutated sequences are not identical.	0aa	0aa	Dnmt1	ENSMUSG00000004099.17	ENSMUST00000004202.17	chr9	39	-																CLINVAR-H2038985		CLINVAR	960222.0	False	False	False	False	False	0
DNMT1	ENSG00000130816.10	ENST00000340748.4	chr19	40	-	True	10286249	10286250	CG	AT	ENST00000340748.4:c.566_567CG>AT	S189Y	Missense	E_6	DNP	True	0	Class 0: This mutation can be originally modeled.	0aa	0aa	Dnmt1	ENSMUSG00000004099.17	ENSMUST00000004202.17	chr9	39	-	DNP	Missense	E_6	20849397.0	20849398.0	CG	AT	ENSMUST00000004202.17:c.560_561CG>AT	S187Y	20849397.0	20849398.0	CG	AT	ENSMUST00000004202.17:c.560_561CG>AT	S187Y	AACR-H0135710	AACR-H0135710-M01-V01	AACR		False	False	False	False	False	0
DNMT1	ENSG00000130816.10	ENST00000340748.4	chr19	40	-	True	10250857	10250858	CC	TT	ENST00000340748.4:c.3622_3623GG>AA	G1208N	Missense	E_32	DNP	True	0	Class 0: This mutation can be originally modeled.	0aa	65aa	Dnmt1	ENSMUSG00000004099.17	ENSMUST00000004202.17	chr9	39	-	DNP	Missense	E_32	20823164.0	20823165.0	CC	TT	ENSMUST00000004202.17:c.3631_3632GG>AA	G1211N	20823164.0	20823165.0	CC	TT	ENSMUST00000004202.17:c.3631_3632GG>AA	G1211N	AACR-H0563792	AACR-H0563792-M01-V01	AACR		False	False	False	False	False	65
DNMT1	ENSG00000130816.10	ENST00000340748.4	chr19	40	-	True	10254645	10254646	GG	AA	ENST00000340748.4:c.2864_2865CC>TT	P955L	Missense	E_28	DNP	True	0	Class 0: This mutation can be originally modeled.	1aa	4aa	Dnmt1	ENSMUSG00000004099.17	ENSMUST00000004202.17	chr9	39	-	DNP	Missense	E_28	20827218.0	20827219.0	GG	AA	ENSMUST00000004202.17:c.2876_2877CC>TT	P959L	20827218.0	20827219.0	GG	AA	ENSMUST00000004202.17:c.2876_2877CC>TT	P959L	AACR-H0564002	AACR-H0564002-M01-V01	AACR		False	False	False	False	False	5
DNMT1	ENSG00000130816.10	ENST00000340748.4	chr19	40	-	True	10252782	10252783	GG	AA	ENST00000340748.4:c.3182_3183CC>TT	T1061I	Missense	E_29	DNP	True	0	Class 0: This mutation can be originally modeled.	5aa	7aa	Dnmt1	ENSMUSG00000004099.17	ENSMUST00000004202.17	chr9	39	-	DNP	Missense	E_29	20825271.0	20825272.0	GG	AA	ENSMUST00000004202.17:c.3191_3192CC>TT	T1064I	20825271.0	20825272.0	GG	AA	ENSMUST00000004202.17:c.3191_3192CC>TT	T1064I	AACR-H0564063	AACR-H0564063-M01-V01	AACR		False	False	False	False	False	12
DNMT1	ENSG00000130816.10	ENST00000340748.4	chr19	40	-	True	10254541	10254542	GG	AA	ENST00000340748.4:c.2968_2969CC>TT	P990F	Missense	E_28	DNP	True	0	Class 0: This mutation can be originally modeled.	22aa	9aa	Dnmt1	ENSMUSG00000004099.17	ENSMUST00000004202.17	chr9	39	-	DNP	Missense	E_28	20827114.0	20827115.0	GG	AA	ENSMUST00000004202.17:c.2980_2981CC>TT	P994F	20827114.0	20827115.0	GG	AA	ENSMUST00000004202.17:c.2980_2981CC>TT	P994F	AACR-H0564105	AACR-H0564105-M01-V01	AACR		False	False	False	False	False	31
DNMT1	ENSG00000130816.10	ENST00000340748.4	chr19	40	-	True	10254460	10254461	CG	AC	ENST00000340748.4:c.3049_3050CG>GT	R1017V	Missense	E_28	DNP	True	0	Class 0: This mutation can be originally modeled.	0aa	0aa	Dnmt1	ENSMUSG00000004099.17	ENSMUST00000004202.17	chr9	39	-	DNP	Missense	E_28	20827036.0	20827037.0	CT	AC	ENSMUST00000004202.17:c.3058_3059AG>GT	R1020V	20827036.0	20827037.0	CT	AC	ENSMUST00000004202.17:c.3058_3059AG>GT	R1020V	AACR-H0564128	AACR-H0564128-M01-V01	AACR		False	False	False	False	False	0
DNMT1	ENSG00000130816.10	ENST00000340748.4	chr19	40	-	True	10247915	10247916	GG	AA	ENST00000340748.4:c.4286_4287CC>TT	P1429L	Missense	E_36	DNP	True	0	Class 0: This mutation can be originally modeled.	9aa	1aa	Dnmt1	ENSMUSG00000004099.17	ENSMUST00000004202.17	chr9	39	-	DNP	Missense	E_36	20820540.0	20820541.0	TG	AA	ENSMUST00000004202.17:c.4295_4296CA>TT	P1432L	20820540.0	20820541.0	TG	AA	ENSMUST00000004202.17:c.4295_4296CA>TT	P1432L	AACR-H0564380	AACR-H0564380-M01-V01	AACR		False	False	False	False	False	10
DNMT1	ENSG00000130816.10	ENST00000340748.4	chr19	40	-	True	10246474	10246475	GG	AA	ENST00000340748.4:c.4662_4663CC>TT	R1555C	Missense	E_38	DNP	True	0	Class 0: This mutation can be originally modeled.	60aa	6aa	Dnmt1	ENSMUSG00000004099.17	ENSMUST00000004202.17	chr9	39	-	DNP	Missense	E_37	20819830.0	20819831.0	GG	AA	ENSMUST00000004202.17:c.4668_4669CC>TT	R1557C	20819830.0	20819831.0	GG	AA	ENSMUST00000004202.17:c.4668_4669CC>TT	R1557C	AACR-H0564440	AACR-H0564440-M01-V01	AACR		False	False	False	False	False	66
DNMT1	ENSG00000130816.10	ENST00000340748.4	chr19	40	-	True	10246816	10246817	GG	AA	ENST00000340748.4:c.4588_4589CC>TT	P1530F	Missense	E_37	DNP	True	0	Class 0: This mutation can be originally modeled.	36aa	31aa	Dnmt1	ENSMUSG00000004099.17	ENSMUST00000004202.17	chr9	39	-	DNP	Missense	E_37	20819904.0	20819905.0	GG	AA	ENSMUST00000004202.17:c.4594_4595CC>TT	P1532F	20819904.0	20819905.0	GG	AA	ENSMUST00000004202.17:c.4594_4595CC>TT	P1532F	AACR-H0564455	AACR-H0564455-M01-V01	AACR		False	False	False	False	False	67
DNMT1	ENSG00000130816.10	ENST00000340748.4	chr19	40	-	True	10291100	10291101	TC	CA	ENST00000340748.4:c.370_371GA>TG	D124C	Missense	E_4	DNP	True	0	Class 0: This mutation can be originally modeled.	2aa	0aa	Dnmt1	ENSMUSG00000004099.17	ENSMUST00000004202.17	chr9	39	-	DNP	Missense	E_4	20852743.0	20852744.0	TC	CA	ENSMUST00000004202.17:c.361_362GA>TG	D121C	20852743.0	20852744.0	TC	CA	ENSMUST00000004202.17:c.361_362GA>TG	D121C	AACR-H0567264	AACR-H0567264-M01-V01	AACR		False	False	False	False	False	2
DNMT1	ENSG00000130816.10	ENST00000340748.4	chr19	40	-	True	10291042	10291043	GG	AA	ENST00000340748.4:c.428_429CC>TT	S143F	Missense	E_4	DNP	True	0	Class 0: This mutation can be originally modeled.	5aa	1aa	Dnmt1	ENSMUSG00000004099.17	ENSMUST00000004202.17	chr9	39	-	DNP	Missense	E_4	20852685.0	20852686.0	CG	AA	ENSMUST00000004202.17:c.419_420CG>TT	S140F	20852685.0	20852686.0	CG	AA	ENSMUST00000004202.17:c.419_420CG>TT	S140F	AACR-H0567289	AACR-H0567289-M01-V01	AACR		False	False	False	False	False	6
DNMT1	ENSG00000130816.10	ENST00000340748.4	chr19	40	-	True	10291527	10291528	TC	AT	ENST00000340748.4:c.151_152GA>AT	E51I	Missense	E_3	DNP	True	0	Class 0: This mutation can be originally modeled.	7aa	7aa	Dnmt1	ENSMUSG00000004099.17	ENSMUST00000004202.17	chr9	39	-	DNP	Missense	E_3	20853068.0	20853069.0	TC	AT	ENSMUST00000004202.17:c.151_152GA>AT	E51I	20853068.0	20853069.0	TC	AT	ENSMUST00000004202.17:c.151_152GA>AT	E51I	AACR-H0567309	AACR-H0567309-M01-V01	AACR		False	False	False	False	False	14
DNMT1	ENSG00000130816.10	ENST00000340748.4	chr19	40	-	True	10273406	10273407	GG	AA	ENST00000340748.4:c.896_897CC>TT	P299L	Missense	E_12	DNP	True	0	Class 0: This mutation can be originally modeled.	5aa	0aa	Dnmt1	ENSMUSG00000004099.17	ENSMUST00000004202.17	chr9	39	-	DNP	Missense	E_12	20840407.0	20840408.0	GG	AA	ENSMUST00000004202.17:c.887_888CC>TT	P296L	20840407.0	20840408.0	GG	AA	ENSMUST00000004202.17:c.887_888CC>TT	P296L	AACR-H0567595	AACR-H0567595-M01-V01	AACR		False	False	False	False	False	5
DNMT1	ENSG00000130816.10	ENST00000340748.4	chr19	40	-	True	10260236	10260237	GG	AA	ENST00000340748.4:c.2430_2431CC>TT	P811S	Missense	E_25	DNP	True	0	Class 0: This mutation can be originally modeled.	18aa	6aa	Dnmt1	ENSMUSG00000004099.17	ENSMUST00000004202.17	chr9	39	-	DNP	Missense	E_25	20829519.0	20829520.0	GG	AA	ENSMUST00000004202.17:c.2439_2440CC>TT	P814S	20829519.0	20829520.0	GG	AA	ENSMUST00000004202.17:c.2439_2440CC>TT	P814S	AACR-H0567694	AACR-H0567694-M01-V01	AACR		False	False	False	False	False	24
DNMT1	ENSG00000130816.10	ENST00000340748.4	chr19	40	-	True	10265615	10265616	TC	GT	ENST00000340748.4:c.1561_1562GA>AC	D521T	Missense	E_19	DNP	True	0	Class 0: This mutation can be originally modeled.	0aa	0aa	Dnmt1	ENSMUSG00000004099.17	ENSMUST00000004202.17	chr9	39	-	DNP	Missense	E_19	20834096.0	20834097.0	TC	GT	ENSMUST00000004202.17:c.1579_1580GA>AC	D527T	20834096.0	20834097.0	TC	GT	ENSMUST00000004202.17:c.1579_1580GA>AC	D527T	AACR-H0567876	AACR-H0567876-M01-V01	AACR		False	False	False	False	False	0
DNMT1	ENSG00000130816.10	ENST00000340748.4	chr19	40	-	True	10249246	10249247	CC	TT	ENST00000340748.4:c.3935_3936GG>AA	R1312Q	Missense	E_34	DNP	True	1	Class 1: This mutation can be alternatively modeled.	35aa	64aa	Dnmt1	ENSMUSG00000004099.17	ENSMUST00000004202.17	chr9	39	-	TNP	Missense	E_34	20821567.0	20821568.0	CC	TT	ENSMUST00000004202.17:c.3944_3945GG>AA	R1315K	20821567.0	20821569.0	CCT	TTG	ENSMUST00000004202.17:c.3943_3945AGG>CAA	R1315Q	AACR-H0563943	AACR-H0563943-M01-V01	AACR		False	False	False	False	False	99
DNMT1	ENSG00000130816.10	ENST00000340748.4	chr19	40	-	True	10249246	10249247	CC	TT	ENST00000340748.4:c.3935_3936GG>AA	R1312Q	Missense	E_34	DNP	True	1	Class 1: This mutation can be alternatively modeled.	35aa	64aa	Dnmt1	ENSMUSG00000004099.17	ENSMUST00000004202.17	chr9	39	-	DNP	Missense	E_34	20821567.0	20821568.0	CC	TT	ENSMUST00000004202.17:c.3944_3945GG>AA	R1315K	20821568.0	20821569.0	CT	TG	ENSMUST00000004202.17:c.3943_3944AG>CA	R1315Q	AACR-H0563943	AACR-H0563943-M01-V02	AACR		False	False	False	False	False	99
DNMT1	ENSG00000130816.10	ENST00000340748.4	chr19	40	-	True	10254590	10254591	GG	AA	ENST00000340748.4:c.2919_2920CC>TT	R974W	Missense	E_28	DNP	True	1	Class 1: This mutation can be alternatively modeled.	5aa	25aa	Dnmt1	ENSMUSG00000004099.17	ENSMUST00000004202.17	chr9	39	-	TNP	Missense	E_28	20827163.0	20827164.0	GG	AA	ENSMUST00000004202.17:c.2931_2932CC>TT	R978C	20827161.0	20827163.0	GCG	CCA	ENSMUST00000004202.17:c.2932_2934CGC>TGG	R978W	AACR-H0563988	AACR-H0563988-M01-V01	AACR		False	False	False	False	False	30
DNMT1	ENSG00000130816.10	ENST00000340748.4	chr19	40	-	True	10248578	10248579	GG	AA	ENST00000340748.4:c.4174_4175CC>TT	P1392F	Missense	E_35	DNP	True	1	Class 1: This mutation can be alternatively modeled.	4aa	0aa	Dnmt1	ENSMUSG00000004099.17	ENSMUST00000004202.17	chr9	39	-	TNP	Missense	E_35	20821059.0	20821060.0	GG	AA	ENSMUST00000004202.17:c.4183_4184CC>TT	P1395L	20821058.0	20821060.0	TGG	GAA	ENSMUST00000004202.17:c.4183_4185CCA>TTC	P1395F	AACR-H0564360	AACR-H0564360-M01-V01	AACR		False	False	False	False	False	4
DNMT1	ENSG00000130816.10	ENST00000340748.4	chr19	40	-	True	10248578	10248579	GG	AA	ENST00000340748.4:c.4174_4175CC>TT	P1392F	Missense	E_35	DNP	True	1	Class 1: This mutation can be alternatively modeled.	4aa	0aa	Dnmt1	ENSMUSG00000004099.17	ENSMUST00000004202.17	chr9	39	-	TNP	Missense	E_35	20821059.0	20821060.0	GG	AA	ENSMUST00000004202.17:c.4183_4184CC>TT	P1395L	20821058.0	20821060.0	TGG	AAA	ENSMUST00000004202.17:c.4183_4185CCA>TTT	P1395F	AACR-H0564360	AACR-H0564360-M01-V02	AACR		False	False	False	False	False	4
DNMT1	ENSG00000130816.10	ENST00000340748.4	chr19	40	-	True	10264989	10264990	GG	AA	ENST00000340748.4:c.1950_1951CC>TT	R651W	Missense	E_21	DNP	True	1	Class 1: This mutation can be alternatively modeled.	1aa	27aa	Dnmt1	ENSMUSG00000004099.17	ENSMUST00000004202.17	chr9	39	-	TNP	Missense	E_21	20833339.0	20833340.0	GG	AA	ENSMUST00000004202.17:c.1959_1960CC>TT	R654C	20833337.0	20833339.0	GCG	CCA	ENSMUST00000004202.17:c.1960_1962CGC>TGG	R654W	AACR-H0567665	AACR-H0567665-M01-V01	AACR		False	False	False	False	False	28
DNMT1	ENSG00000130816.10	ENST00000340748.4	chr19	40	-	True	10291077	10291078	GG	AA	ENST00000340748.4:c.393_394CC>TT	L132F	Missense	E_4	DNP	False	4	Class 4: Mutated sequences are not identical.	0aa	0aa	Dnmt1	ENSMUSG00000004099.17	ENSMUST00000004202.17	chr9	39	-																AACR-H0567259		AACR		False	False	False	False	False	0
DNMT1	ENSG00000130816.10	ENST00000340748.4	chr19	40	-	True	10291119	10291120	GG	AA	ENST00000340748.4:c.351_352CC>TT	R118C	Missense	E_4	DNP	False	4	Class 4: Mutated sequences are not identical.	0aa	0aa	Dnmt1	ENSMUSG00000004099.17	ENSMUST00000004202.17	chr9	39	-																AACR-H0567269		AACR		False	False	False	False	False	0
DNMT1	ENSG00000130816.10	ENST00000340748.4	chr19	40	-	True	10291170	10291171	GG	AA	ENST00000340748.4:c.300_301CC>TT	R101W	Missense	E_4	DNP	False	4	Class 4: Mutated sequences are not identical.	0aa	0aa	Dnmt1	ENSMUSG00000004099.17	ENSMUST00000004202.17	chr9	39	-																AACR-H0567324		AACR		False	False	False	False	False	0
DNMT1	ENSG00000130816.10	ENST00000340748.4	chr19	40	-	True	10279006	10279007	GG	AA	ENST00000340748.4:c.754_755CC>TT	P252L	Missense	E_9	DNP	False	4	Class 4: Mutated sequences are not identical.	0aa	0aa	Dnmt1	ENSMUSG00000004099.17	ENSMUST00000004202.17	chr9	39	-																AACR-H0567347		AACR		False	False	False	False	False	0
DNMT1	ENSG00000130816.10	ENST00000340748.4	chr19	40	-	True	10283833	10283834	GG	AA	ENST00000340748.4:c.652_653CC>TT	P218F	Missense	E_8	DNP	False	4	Class 4: Mutated sequences are not identical.	0aa	0aa	Dnmt1	ENSMUSG00000004099.17	ENSMUST00000004202.17	chr9	39	-																AACR-H0567412		AACR		False	False	False	False	False	0
DNMT1	ENSG00000130816.10	ENST00000340748.4	chr19	40	-	True	10265311	10265312	GT	AC	ENST00000340748.4:c.1734_1735AC>GT	P579S	Missense	E_20	DNP	False	4	Class 4: Mutated sequences are not identical.	0aa	0aa	Dnmt1	ENSMUSG00000004099.17	ENSMUST00000004202.17	chr9	39	-																AACR-H0567659		AACR		False	False	False	False	False	0
DNMT1	ENSG00000130816.10	ENST00000340748.4	chr19	40	-	True	10265312	10265313	TG	CA	ENST00000340748.4:c.1733_1734CA>TG	T578M	Missense	E_20	DNP	False	4	Class 4: Mutated sequences are not identical.	0aa	0aa	Dnmt1	ENSMUSG00000004099.17	ENSMUST00000004202.17	chr9	39	-																AACR-H0567660		AACR		False	False	False	False	False	0
DNMT1	ENSG00000130816.10	ENST00000340748.4	chr19	40	-	True	10262103	10262104	GA	TT	ENST00000340748.4:c.2187_2188TC>AA	N729_R730delinsKS	Missense	E_23	DNP	False	4	Class 4: Mutated sequences are not identical.	0aa	0aa	Dnmt1	ENSMUSG00000004099.17	ENSMUST00000004202.17	chr9	39	-																AACR-H0567684		AACR		False	False	False	False	False	0
DNMT1	ENSG00000130816.10	ENST00000340748.4	chr19	40	-	True	10270353	10270354	GC	AA	ENST00000340748.4:c.1212_1213GC>TT	Q404_H405delinsHY	Missense	E_16	DNP	False	4	Class 4: Mutated sequences are not identical.	0aa	0aa	Dnmt1	ENSMUSG00000004099.17	ENSMUST00000004202.17	chr9	39	-																AACR-H0567772		AACR		False	False	False	False	False	0
DNMT1	ENSG00000130816.10	ENST00000340748.4	chr19	40	-	True	10270547	10270548	GG	AA	ENST00000340748.4:c.1092_1093CC>TT	L365F	Missense	E_15	DNP	False	4	Class 4: Mutated sequences are not identical.	0aa	0aa	Dnmt1	ENSMUSG00000004099.17	ENSMUST00000004202.17	chr9	39	-																AACR-H0567788		AACR		False	False	False	False	False	0
DNMT1	ENSG00000130816.10	ENST00000340748.4	chr19	40	-	True	10271060	10271061	GG	AA	ENST00000340748.4:c.994_995CC>TT	P332L	Missense	E_13	DNP	False	4	Class 4: Mutated sequences are not identical.	0aa	0aa	Dnmt1	ENSMUSG00000004099.17	ENSMUST00000004202.17	chr9	39	-																AACR-H0567837		AACR		False	False	False	False	False	0
DNMT1	ENSG00000130816.10	ENST00000340748.4	chr19	40	-	True	10265617	10265618	GG	AA	ENST00000340748.4:c.1559_1560CC>TT	S520F	Missense	E_19	DNP	False	4	Class 4: Mutated sequences are not identical.	0aa	0aa	Dnmt1	ENSMUSG00000004099.17	ENSMUST00000004202.17	chr9	39	-																AACR-H0567898		AACR		False	False	False	False	False	0
DNMT1	ENSG00000130816.10	ENST00000340748.4	chr19	40	-	True	10266548	10266549	GG	AA	ENST00000340748.4:c.1424_1425CC>TT	A475V	Missense	E_18	DNP	False	4	Class 4: Mutated sequences are not identical.	0aa	0aa	Dnmt1	ENSMUSG00000004099.17	ENSMUST00000004202.17	chr9	39	-																AACR-H0567905		AACR		False	False	False	False	False	0
DNMT1	ENSG00000130816.10	ENST00000359526.4	chr19	41	-	True	10251513	10251514	-	GCAGCTTGG	ENST00000359526.4:c.3466_3467>CCAAGCTGC	L1155_R1156insPKL	In_Frame	E_32	INS	True	0	Class 0: This mutation can be originally modeled.	6aa	21aa	Dnmt1	ENSMUSG00000004099.17	ENSMUST00000004202.17	chr9	39	-	INS	In_Frame	E_31	20823532.0	20823533.0	-	GCAGCTTGG	ENSMUST00000004202.17:c.3427_3428>CCAAGCTGC	L1142_R1143insPKL	20823532.0	20823533.0	-	GCAGCTTGG	ENSMUST00000004202.17:c.3427_3428>CCAAGCTGC	L1142_R1143insPKL	CLINVAR-H2038311	CLINVAR-H2038311-M01-V01	CLINVAR	801417.0	False	False	False	False	False	27
DNMT1	ENSG00000130816.10	ENST00000359526.4	chr19	41	-	True	10262116	10262117	-	TTC	ENST00000359526.4:c.2222_2223>GAA	K741_Q742insK	In_Frame	E_24	INS	True	0	Class 0: This mutation can be originally modeled.	6aa	3aa	Dnmt1	ENSMUSG00000004099.17	ENSMUST00000004202.17	chr9	39	-	INS	In_Frame	E_23	20831178.0	20831179.0	-	TTC	ENSMUST00000004202.17:c.2183_2184>GAA	K728_Q729insK	20831178.0	20831179.0	-	TTC	ENSMUST00000004202.17:c.2183_2184>GAA	K728_Q729insK	CLINVAR-H2038593	CLINVAR-H2038593-M01-V01	CLINVAR	657807.0	False	False	False	False	False	9
DNMT1	ENSG00000130816.10	ENST00000340748.4	chr19	40	-	True	10251481	10251482	-	C	ENST00000340748.4:c.3450_3451>G	L1151Vfs*12	Frame_Shifting	E_31	INS	True	2	Class 2: This mutation can be modeled, but the effect may not be consistent.	16aa	10aa	Dnmt1	ENSMUSG00000004099.17	ENSMUST00000004202.17	chr9	39	-	INS	Frame_Shifting	E_31	20823500.0	20823501.0	-	C	ENSMUST00000004202.17:c.3459_3460>G	L1154Vfs*46	20823500.0	20823501.0	-	C	ENSMUST00000004202.17:c.3459_3460>G	L1154Vfs*46	AACR-H0137692	AACR-H0137692-M01-V01	AACR		False	False	False	False	False	26
DNMT1	ENSG00000130816.10	ENST00000340748.4	chr19	40	-	True	10250933	10250934	-	G	ENST00000340748.4:c.3546_3547>C	G1183Rfs*128	Frame_Shifting	E_32	INS	True	2	Class 2: This mutation can be modeled, but the effect may not be consistent.	19aa	0aa	Dnmt1	ENSMUSG00000004099.17	ENSMUST00000004202.17	chr9	39	-	INS	Frame_Shifting	E_32	20823240.0	20823241.0	-	G	ENSMUST00000004202.17:c.3555_3556>C	G1186Rfs*14	20823240.0	20823241.0	-	G	ENSMUST00000004202.17:c.3555_3556>C	G1186Rfs*14	AACR-H0563808	AACR-H0563808-M01-V01	AACR		False	False	False	False	False	19
DNMT1	ENSG00000130816.10	ENST00000340748.4	chr19	40	-	True	10251781	10251782	-	T	ENST00000340748.4:c.3345_3346>A	G1116Rfs*11	Frame_Shifting	E_30	INS	True	2	Class 2: This mutation can be modeled, but the effect may not be consistent.	19aa	3aa	Dnmt1	ENSMUSG00000004099.17	ENSMUST00000004202.17	chr9	39	-	INS	Frame_Shifting	E_30	20823868.0	20823869.0	-	T	ENSMUST00000004202.17:c.3354_3355>A	G1119Rfs*16	20823868.0	20823869.0	-	T	ENSMUST00000004202.17:c.3354_3355>A	G1119Rfs*16	AACR-H0563852	AACR-H0563852-M01-V01	AACR		False	False	False	False	False	22
DNMT1	ENSG00000130816.10	ENST00000340748.4	chr19	40	-	True	10250376	10250377	-	T	ENST00000340748.4:c.3875_3876>A	Y1292*	Frame_Shifting	E_33	INS	True	2	Class 2: This mutation can be modeled, but the effect may not be consistent.	15aa	84aa	Dnmt1	ENSMUSG00000004099.17	ENSMUST00000004202.17	chr9	39	-	INS	Frame_Shifting	E_33	20822737.0	20822738.0	-	T	ENSMUST00000004202.17:c.3884_3885>A	Y1295*	20822737.0	20822738.0	-	T	ENSMUST00000004202.17:c.3884_3885>A	Y1295*	AACR-H0563956	AACR-H0563956-M01-V01	AACR		False	False	False	False	False	99
DNMT1	ENSG00000130816.10	ENST00000340748.4	chr19	40	-	True	10265340	10265341	-	C	ENST00000340748.4:c.1705_1706>G	D569Gfs*3	Frame_Shifting	E_20	INS	True	2	Class 2: This mutation can be modeled, but the effect may not be consistent.	0aa	0aa	Dnmt1	ENSMUSG00000004099.17	ENSMUST00000004202.17	chr9	39	-	INS	Frame_Shifting	E_20	20833668.0	20833669.0	-	C	ENSMUST00000004202.17:c.1723_1724>G	D575Gfs*3	20833668.0	20833669.0	-	C	ENSMUST00000004202.17:c.1723_1724>G	D575Gfs*3	AACR-H0567881	AACR-H0567881-M01-V01	AACR		False	False	False	False	False	0
DNMT1	ENSG00000130816.10	ENST00000340748.4	chr19	40	-	True	10291083	10291084	-	G	ENST00000340748.4:c.387_388>C	K130Qfs*19	Frame_Shifting	E_4	INS	False	4	Class 4: Mutated sequences are not identical.	0aa	0aa	Dnmt1	ENSMUSG00000004099.17	ENSMUST00000004202.17	chr9	39	-																AACR-H0005106		AACR		False	False	False	False	False	0
DNMT1	ENSG00000130816.10	ENST00000340748.4	chr19	40	-	True	10250996	10250997	-	A	ENST00000340748.4:c.3483_3484>T	D1162*	Frame_Shifting	E_32	INS	False	4	Class 4: Mutated sequences are not identical.	0aa	0aa	Dnmt1	ENSMUSG00000004099.17	ENSMUST00000004202.17	chr9	39	-																AACR-H0563868		AACR		False	False	False	False	False	0
DNMT1	ENSG00000130816.10	ENST00000340748.4	chr19	40	-	True	10254474	10254475	-	GTC	ENST00000340748.4:c.3035_3036>GAC	T1012_D1013insT	In_Frame	E_28	INS	False	4	Class 4: Mutated sequences are not identical.	0aa	0aa	Dnmt1	ENSMUSG00000004099.17	ENSMUST00000004202.17	chr9	39	-																AACR-H0564131		AACR		False	False	False	False	False	0
DNMT1	ENSG00000130816.10	ENST00000340748.4	chr19	40	-	True	10270710	10270711	-	T	ENST00000340748.4:c.1024_1025>A	T342Nfs*23	Frame_Shifting	E_14	INS	False	4	Class 4: Mutated sequences are not identical.	0aa	0aa	Dnmt1	ENSMUSG00000004099.17	ENSMUST00000004202.17	chr9	39	-																AACR-H0567845		AACR		False	False	False	False	False	0
DNMT1	ENSG00000130816.10	ENST00000340748.4	chr19	40	-	True	10270725	10270726	-	T	ENST00000340748.4:c.1009_1010>A	M337Nfs*28	Frame_Shifting	E_14	INS	False	4	Class 4: Mutated sequences are not identical.	0aa	0aa	Dnmt1	ENSMUSG00000004099.17	ENSMUST00000004202.17	chr9	39	-																AACR-H0567848		AACR		False	False	False	False	False	0
DNMT1	ENSG00000130816.10	ENST00000359526.4	chr19	41	-	True	10262169	10262170	-	ATC	ENST00000359526.4:c.2169_2170>GAT	D723_N724insD	In_Frame	E_24	INS	False	4	Class 4: Mutated sequences are not identical.	0aa	0aa	Dnmt1	ENSMUSG00000004099.17	ENSMUST00000004202.17	chr9	39	-																CLINVAR-H2038598		CLINVAR	1506919.0	False	False	False	False	False	0
DNMT1	ENSG00000130816.10	ENST00000340748.4	chr19	40	-	True	10250805	10250820	GGGCGGCCCGCCGCAC	CGGGCGTCCCCCGCAG	ENST00000340748.4:c.3660_3675GTGCGGCGGGCCGCCC>CTGCGGGGGACGCCCG	P1224R	Missense	E_32	ONP	True	0	Class 0: This mutation can be originally modeled.	12aa	48aa	Dnmt1	ENSMUSG00000004099.17	ENSMUST00000004202.17	chr9	39	-	ONP	Missense	E_32	20823112.0	20823127.0	GGGTGGCCCACCACAC	CGGGCGTCCCCCGCAG	ENSMUST00000004202.17:c.3669_3684GTGTGGTGGGCCACCC>CTGCGGGGGACGCCCG	P1227R	20823112.0	20823127.0	GGGTGGCCCACCACAC	CGGGCGTCCCCCGCAG	ENSMUST00000004202.17:c.3669_3684GTGTGGTGGGCCACCC>CTGCGGGGGACGCCCG	P1227R	AACR-H0563820	AACR-H0563820-M01-V01	AACR		False	False	False	False	False	60
DNMT1	ENSG00000130816.10	ENST00000340748.4	chr19	40	-	True	10267073	10267077	GAGAT	AAGAC	ENST00000340748.4:c.1341_1345ATCTC>GTCTT	L449F	Missense	E_17	ONP	False	4	Class 4: Mutated sequences are not identical.	0aa	0aa	Dnmt1	ENSMUSG00000004099.17	ENSMUST00000004202.17	chr9	39	-																AACR-H0567917		AACR		False	False	False	False	False	0
DNMT1	ENSG00000130816.10	ENST00000340748.4	chr19	40	-	True	10267124	10267124	C	T	ENST00000340748.4:c.1294G>A	E432K	Missense	E_17	SNP	True	0	Class 0: This mutation can be originally modeled.	0aa	1aa	Dnmt1	ENSMUSG00000004099.17	ENSMUST00000004202.17	chr9	39	-	SNP	Missense	E_17	20835376.0	20835376.0	C	T	ENSMUST00000004202.17:c.1312G>A	E438K	20835376.0	20835376.0	C	T	ENSMUST00000004202.17:c.1312G>A	E438K	AACR-H0005556	AACR-H0005556-M01-V01	AACR		False	False	False	False	False	1
DNMT1	ENSG00000130816.10	ENST00000340748.4	chr19	40	-	True	10262102	10262102	C	T	ENST00000340748.4:c.2189G>A	R730H	Missense	E_23	SNP	True	0	Class 0: This mutation can be originally modeled.	0aa	3aa	Dnmt1	ENSMUSG00000004099.17	ENSMUST00000004202.17	chr9	39	-	SNP	Missense	E_23	20831164.0	20831164.0	C	T	ENSMUST00000004202.17:c.2198G>A	R733H	20831164.0	20831164.0	C	T	ENSMUST00000004202.17:c.2198G>A	R733H	AACR-H0008573	AACR-H0008573-M01-V01	AACR		False	False	False	False	False	3
DNMT1	ENSG00000130816.10	ENST00000340748.4	chr19	40	-	True	10291528	10291528	C	T	ENST00000340748.4:c.151G>A	E51K	Missense	E_3	SNP	True	0	Class 0: This mutation can be originally modeled.	7aa	7aa	Dnmt1	ENSMUSG00000004099.17	ENSMUST00000004202.17	chr9	39	-	SNP	Missense	E_3	20853069.0	20853069.0	C	T	ENSMUST00000004202.17:c.151G>A	E51K	20853069.0	20853069.0	C	T	ENSMUST00000004202.17:c.151G>A	E51K	AACR-H0011907	AACR-H0011907-M01-V01	AACR		False	False	False	False	False	14
DNMT1	ENSG00000130816.10	ENST00000340748.4	chr19	40	-	True	10252720	10252720	C	T	ENST00000340748.4:c.3245G>A	R1082H	Missense	E_29	SNP	True	0	Class 0: This mutation can be originally modeled.	0aa	8aa	Dnmt1	ENSMUSG00000004099.17	ENSMUST00000004202.17	chr9	39	-	SNP	Missense	E_29	20825209.0	20825209.0	C	T	ENSMUST00000004202.17:c.3254G>A	R1085H	20825209.0	20825209.0	C	T	ENSMUST00000004202.17:c.3254G>A	R1085H	AACR-H0014593	AACR-H0014593-M01-V01	AACR		False	False	False	False	False	8
DNMT1	ENSG00000130816.10	ENST00000340748.4	chr19	40	-	True	10262096	10262096	G	A	ENST00000340748.4:c.2195C>T	S732F	Missense	E_23	SNP	True	0	Class 0: This mutation can be originally modeled.	2aa	1aa	Dnmt1	ENSMUSG00000004099.17	ENSMUST00000004202.17	chr9	39	-	SNP	Missense	E_23	20831158.0	20831158.0	G	A	ENSMUST00000004202.17:c.2204C>T	S735F	20831158.0	20831158.0	G	A	ENSMUST00000004202.17:c.2204C>T	S735F	AACR-H0014614	AACR-H0014614-M01-V01	AACR		False	False	False	False	False	3
DNMT1	ENSG00000130816.10	ENST00000340748.4	chr19	40	-	True	10291143	10291143	C	T	ENST00000340748.4:c.328G>A	G110R	Missense	E_4	SNP	True	0	Class 0: This mutation can be originally modeled.	1aa	0aa	Dnmt1	ENSMUSG00000004099.17	ENSMUST00000004202.17	chr9	39	-	SNP	Missense	E_4	20852777.0	20852777.0	C	T	ENSMUST00000004202.17:c.328G>A	G110R	20852777.0	20852777.0	C	T	ENSMUST00000004202.17:c.328G>A	G110R	AACR-H0020963	AACR-H0020963-M01-V01	AACR		False	False	False	False	False	1
DNMT1	ENSG00000130816.10	ENST00000340748.4	chr19	40	-	True	10254644	10254644	C	T	ENST00000340748.4:c.2866G>A	V956M	Missense	E_28	SNP	True	0	Class 0: This mutation can be originally modeled.	2aa	3aa	Dnmt1	ENSMUSG00000004099.17	ENSMUST00000004202.17	chr9	39	-	SNP	Missense	E_28	20827217.0	20827217.0	C	T	ENSMUST00000004202.17:c.2878G>A	V960M	20827217.0	20827217.0	C	T	ENSMUST00000004202.17:c.2878G>A	V960M	AACR-H0020991	AACR-H0020991-M01-V01	AACR		False	False	False	False	False	5
DNMT1	ENSG00000130816.10	ENST00000340748.4	chr19	40	-	True	10250398	10250398	C	T	ENST00000340748.4:c.3854G>A	R1285H	Missense	E_33	SNP	True	0	Class 0: This mutation can be originally modeled.	8aa	91aa	Dnmt1	ENSMUSG00000004099.17	ENSMUST00000004202.17	chr9	39	-	SNP	Missense	E_33	20822759.0	20822759.0	C	T	ENSMUST00000004202.17:c.3863G>A	R1288H	20822759.0	20822759.0	C	T	ENSMUST00000004202.17:c.3863G>A	R1288H	AACR-H0021006	AACR-H0021006-M01-V01	AACR		False	False	False	False	False	99
DNMT1	ENSG00000130816.10	ENST00000340748.4	chr19	40	-	True	10248608	10248608	G	A	ENST00000340748.4:c.4145C>T	S1382L	Missense	E_35	SNP	True	0	Class 0: This mutation can be originally modeled.	3aa	0aa	Dnmt1	ENSMUSG00000004099.17	ENSMUST00000004202.17	chr9	39	-	SNP	Missense	E_35	20821089.0	20821089.0	G	A	ENSMUST00000004202.17:c.4154C>T	S1385L	20821089.0	20821089.0	G	A	ENSMUST00000004202.17:c.4154C>T	S1385L	AACR-H0026321	AACR-H0026321-M01-V01	AACR		False	False	False	False	False	3
DNMT1	ENSG00000130816.10	ENST00000340748.4	chr19	40	-	True	10260146	10260146	C	T	ENST00000340748.4:c.2521G>A	E841K	Missense	E_25	SNP	True	0	Class 0: This mutation can be originally modeled.	18aa	7aa	Dnmt1	ENSMUSG00000004099.17	ENSMUST00000004202.17	chr9	39	-	SNP	Missense	E_25	20829429.0	20829429.0	C	T	ENSMUST00000004202.17:c.2530G>A	E844K	20829429.0	20829429.0	C	T	ENSMUST00000004202.17:c.2530G>A	E844K	AACR-H0027447	AACR-H0027447-M01-V01	AACR		False	False	False	False	False	25
DNMT1	ENSG00000130816.10	ENST00000340748.4	chr19	40	-	True	10279024	10279024	C	T	ENST00000340748.4:c.737G>A	R246Q	Missense	E_9	SNP	True	0	Class 0: This mutation can be originally modeled.	1aa	0aa	Dnmt1	ENSMUSG00000004099.17	ENSMUST00000004202.17	chr9	39	-	SNP	Missense	E_9	20845833.0	20845833.0	C	T	ENSMUST00000004202.17:c.725G>A	R242Q	20845833.0	20845833.0	C	T	ENSMUST00000004202.17:c.725G>A	R242Q	AACR-H0030416	AACR-H0030416-M01-V01	AACR		False	False	False	False	False	1
DNMT1	ENSG00000130816.10	ENST00000340748.4	chr19	40	-	True	10286250	10286250	G	A	ENST00000340748.4:c.566C>T	S189L	Missense	E_6	SNP	True	0	Class 0: This mutation can be originally modeled.	0aa	0aa	Dnmt1	ENSMUSG00000004099.17	ENSMUST00000004202.17	chr9	39	-	SNP	Missense	E_6	20849398.0	20849398.0	G	A	ENSMUST00000004202.17:c.560C>T	S187L	20849398.0	20849398.0	G	A	ENSMUST00000004202.17:c.560C>T	S187L	AACR-H0030442	AACR-H0030442-M01-V01	AACR		False	False	False	False	False	0
DNMT1	ENSG00000130816.10	ENST00000340748.4	chr19	40	-	True	10265001	10265001	C	T	ENST00000340748.4:c.1939G>A	A647T	Missense	E_21	SNP	True	0	Class 0: This mutation can be originally modeled.	5aa	0aa	Dnmt1	ENSMUSG00000004099.17	ENSMUST00000004202.17	chr9	39	-	SNP	Missense	E_21	20833351.0	20833351.0	C	T	ENSMUST00000004202.17:c.1948G>A	A650T	20833351.0	20833351.0	C	T	ENSMUST00000004202.17:c.1948G>A	A650T	AACR-H0030835	AACR-H0030835-M01-V01	AACR		False	False	False	False	False	5
DNMT1	ENSG00000130816.10	ENST00000340748.4	chr19	40	-	True	10254461	10254461	G	A	ENST00000340748.4:c.3049C>T	R1017W	Missense	E_28	SNP	True	0	Class 0: This mutation can be originally modeled.	0aa	0aa	Dnmt1	ENSMUSG00000004099.17	ENSMUST00000004202.17	chr9	39	-	SNP	Missense	E_28	20827037.0	20827037.0	T	A	ENSMUST00000004202.17:c.3058A>T	R1020W	20827037.0	20827037.0	T	A	ENSMUST00000004202.17:c.3058A>T	R1020W	AACR-H0030842	AACR-H0030842-M01-V01	AACR		False	False	False	False	False	0
DNMT1	ENSG00000130816.10	ENST00000340748.4	chr19	40	-	True	10250952	10250952	C	T	ENST00000340748.4:c.3528G>A	A1176delinsA	Silent	E_32	SNP	True	0	Class 0: This mutation can be originally modeled.	13aa	7aa	Dnmt1	ENSMUSG00000004099.17	ENSMUST00000004202.17	chr9	39	-	SNP	Silent	E_32	20823259.0	20823259.0	T	T	ENSMUST00000004202.17:c.3537A>A	A1179delinsA	20823259.0	20823259.0	T	T	ENSMUST00000004202.17:c.3537A>A	A1179delinsA	AACR-H0046635	AACR-H0046635-M01-V01	AACR		False	False	False	False	False	20
DNMT1	ENSG00000130816.10	ENST00000340748.4	chr19	40	-	True	10260544	10260544	G	A	ENST00000340748.4:c.2318C>T	P773L	Missense	E_24	SNP	True	0	Class 0: This mutation can be originally modeled.	16aa	12aa	Dnmt1	ENSMUSG00000004099.17	ENSMUST00000004202.17	chr9	39	-	SNP	Missense	E_24	20829746.0	20829746.0	G	A	ENSMUST00000004202.17:c.2327C>T	P776L	20829746.0	20829746.0	G	A	ENSMUST00000004202.17:c.2327C>T	P776L	AACR-H0048150	AACR-H0048150-M01-V01	AACR		False	False	False	False	False	28
DNMT1	ENSG00000130816.10	ENST00000340748.4	chr19	40	-	True	10248598	10248598	C	A	ENST00000340748.4:c.4155G>T	E1385D	Missense	E_35	SNP	True	0	Class 0: This mutation can be originally modeled.	0aa	1aa	Dnmt1	ENSMUSG00000004099.17	ENSMUST00000004202.17	chr9	39	-	SNP	Missense	E_35	20821079.0	20821079.0	C	A	ENSMUST00000004202.17:c.4164G>T	E1388D	20821079.0	20821079.0	C	A	ENSMUST00000004202.17:c.4164G>T	E1388D	AACR-H0048243	AACR-H0048243-M01-V01	AACR		False	False	False	False	False	1
DNMT1	ENSG00000130816.10	ENST00000340748.4	chr19	40	-	True	10265002	10265002	G	A	ENST00000340748.4:c.1938C>T	N646delinsN	Silent	E_21	SNP	True	0	Class 0: This mutation can be originally modeled.	4aa	1aa	Dnmt1	ENSMUSG00000004099.17	ENSMUST00000004202.17	chr9	39	-	SNP	Silent	E_21	20833352.0	20833352.0	A	A	ENSMUST00000004202.17:c.1947T>T	N649delinsN	20833352.0	20833352.0	A	A	ENSMUST00000004202.17:c.1947T>T	N649delinsN	AACR-H0048364	AACR-H0048364-M01-V01	AACR		False	False	False	False	False	5
DNMT1	ENSG00000130816.10	ENST00000340748.4	chr19	40	-	True	10264977	10264977	C	T	ENST00000340748.4:c.1963G>A	V655I	Missense	E_21	SNP	True	0	Class 0: This mutation can be originally modeled.	6aa	23aa	Dnmt1	ENSMUSG00000004099.17	ENSMUST00000004202.17	chr9	39	-	SNP	Missense	E_21	20833327.0	20833327.0	C	T	ENSMUST00000004202.17:c.1972G>A	V658I	20833327.0	20833327.0	C	T	ENSMUST00000004202.17:c.1972G>A	V658I	AACR-H0048374	AACR-H0048374-M01-V01	AACR		False	False	False	False	False	29
DNMT1	ENSG00000130816.10	ENST00000340748.4	chr19	40	-	True	10250768	10250768	G	A	ENST00000340748.4:c.3712C>T	R1238C	Missense	E_32	SNP	True	0	Class 0: This mutation can be originally modeled.	30aa	35aa	Dnmt1	ENSMUSG00000004099.17	ENSMUST00000004202.17	chr9	39	-	SNP	Missense	E_32	20823075.0	20823075.0	G	A	ENSMUST00000004202.17:c.3721C>T	R1241C	20823075.0	20823075.0	G	A	ENSMUST00000004202.17:c.3721C>T	R1241C	AACR-H0048543	AACR-H0048543-M01-V01	AACR		False	False	False	False	False	65
DNMT1	ENSG00000130816.10	ENST00000340748.4	chr19	40	-	True	10250948	10250948	G	A	ENST00000340748.4:c.3532C>T	R1178W	Missense	E_32	SNP	True	0	Class 0: This mutation can be originally modeled.	15aa	5aa	Dnmt1	ENSMUSG00000004099.17	ENSMUST00000004202.17	chr9	39	-	SNP	Missense	E_32	20823255.0	20823255.0	G	A	ENSMUST00000004202.17:c.3541C>T	R1181W	20823255.0	20823255.0	G	A	ENSMUST00000004202.17:c.3541C>T	R1181W	AACR-H0048637	AACR-H0048637-M01-V01	AACR		False	False	False	False	False	20
DNMT1	ENSG00000130816.10	ENST00000340748.4	chr19	40	-	True	10250360	10250360	C	T	ENST00000340748.4:c.3892G>A	V1298M	Missense	E_33	SNP	True	0	Class 0: This mutation can be originally modeled.	21aa	78aa	Dnmt1	ENSMUSG00000004099.17	ENSMUST00000004202.17	chr9	39	-	SNP	Missense	E_33	20822721.0	20822721.0	C	T	ENSMUST00000004202.17:c.3901G>A	V1301M	20822721.0	20822721.0	C	T	ENSMUST00000004202.17:c.3901G>A	V1301M	AACR-H0048873	AACR-H0048873-M01-V01	AACR		False	False	False	False	False	99
DNMT1	ENSG00000130816.10	ENST00000340748.4	chr19	40	-	True	10277291	10277291	C	T	ENST00000340748.4:c.826G>A	E276K	Missense	E_10	SNP	True	0	Class 0: This mutation can be originally modeled.	3aa	2aa	Dnmt1	ENSMUSG00000004099.17	ENSMUST00000004202.17	chr9	39	-	SNP	Missense	E_10	20843425.0	20843425.0	C	T	ENSMUST00000004202.17:c.814G>A	E272K	20843425.0	20843425.0	C	T	ENSMUST00000004202.17:c.814G>A	E272K	AACR-H0049158	AACR-H0049158-M01-V01	AACR		False	False	False	False	False	5
DNMT1	ENSG00000130816.10	ENST00000340748.4	chr19	40	-	True	10277275	10277275	T	C	ENST00000340748.4:c.842A>G	K281R	Missense	E_10	SNP	True	0	Class 0: This mutation can be originally modeled.	0aa	0aa	Dnmt1	ENSMUSG00000004099.17	ENSMUST00000004202.17	chr9	39	-	SNP	Missense	E_10	20843415.0	20843415.0	T	C	ENSMUST00000004202.17:c.824A>G	K275R	20843415.0	20843415.0	T	C	ENSMUST00000004202.17:c.824A>G	K275R	AACR-H0049194	AACR-H0049194-M01-V01	AACR		False	False	False	False	False	0
DNMT1	ENSG00000130816.10	ENST00000340748.4	chr19	40	-	True	10244895	10244895	G	A	ENST00000340748.4:c.4814C>T	S1605L	Missense	E_39	SNP	True	0	Class 0: This mutation can be originally modeled.	5aa	1aa	Dnmt1	ENSMUSG00000004099.17	ENSMUST00000004202.17	chr9	39	-	SNP	Missense	E_38	20819169.0	20819169.0	G	A	ENSMUST00000004202.17:c.4820C>T	S1607L	20819169.0	20819169.0	G	A	ENSMUST00000004202.17:c.4820C>T	S1607L	AACR-H0049307	AACR-H0049307-M01-V01	AACR		False	False	False	False	False	6
DNMT1	ENSG00000130816.10	ENST00000340748.4	chr19	40	-	True	10265386	10265386	C	T	ENST00000340748.4:c.1660G>A	A554T	Missense	E_20	SNP	True	0	Class 0: This mutation can be originally modeled.	11aa	4aa	Dnmt1	ENSMUSG00000004099.17	ENSMUST00000004202.17	chr9	39	-	SNP	Missense	E_20	20833714.0	20833714.0	C	T	ENSMUST00000004202.17:c.1678G>A	A560T	20833714.0	20833714.0	C	T	ENSMUST00000004202.17:c.1678G>A	A560T	AACR-H0049463	AACR-H0049463-M01-V01	AACR		False	False	False	False	False	15
DNMT1	ENSG00000130816.10	ENST00000340748.4	chr19	40	-	True	10246826	10246826	C	T	ENST00000340748.4:c.4579G>A	V1527I	Missense	E_37	SNP	True	0	Class 0: This mutation can be originally modeled.	33aa	34aa	Dnmt1	ENSMUSG00000004099.17	ENSMUST00000004202.17	chr9	39	-	SNP	Missense	E_37	20819914.0	20819914.0	C	T	ENSMUST00000004202.17:c.4585G>A	V1529I	20819914.0	20819914.0	C	T	ENSMUST00000004202.17:c.4585G>A	V1529I	AACR-H0050173	AACR-H0050173-M01-V01	AACR		False	False	False	False	False	67
DNMT1	ENSG00000130816.10	ENST00000340748.4	chr19	40	-	True	10246438	10246438	C	T	ENST00000340748.4:c.4699G>A	G1567S	Missense	E_38	SNP	True	0	Class 0: This mutation can be originally modeled.	0aa	4aa	Dnmt1	ENSMUSG00000004099.17	ENSMUST00000004202.17	chr9	39	-	SNP	Missense	E_37	20819794.0	20819794.0	C	T	ENSMUST00000004202.17:c.4705G>A	G1569S	20819794.0	20819794.0	C	T	ENSMUST00000004202.17:c.4705G>A	G1569S	AACR-H0050253	AACR-H0050253-M01-V01	AACR		False	False	False	False	False	4
DNMT1	ENSG00000130816.10	ENST00000340748.4	chr19	40	-	True	10249230	10249230	C	T	ENST00000340748.4:c.3952G>A	A1318T	Missense	E_34	SNP	True	0	Class 0: This mutation can be originally modeled.	41aa	58aa	Dnmt1	ENSMUSG00000004099.17	ENSMUST00000004202.17	chr9	39	-	SNP	Missense	E_34	20821551.0	20821551.0	C	T	ENSMUST00000004202.17:c.3961G>A	A1321T	20821551.0	20821551.0	C	T	ENSMUST00000004202.17:c.3961G>A	A1321T	AACR-H0050513	AACR-H0050513-M01-V01	AACR		False	False	False	False	False	99
DNMT1	ENSG00000130816.10	ENST00000340748.4	chr19	40	-	True	10249229	10249229	G	A	ENST00000340748.4:c.3953C>T	A1318V	Missense	E_34	SNP	True	0	Class 0: This mutation can be originally modeled.	41aa	58aa	Dnmt1	ENSMUSG00000004099.17	ENSMUST00000004202.17	chr9	39	-	SNP	Missense	E_34	20821550.0	20821550.0	G	A	ENSMUST00000004202.17:c.3962C>T	A1321V	20821550.0	20821550.0	G	A	ENSMUST00000004202.17:c.3962C>T	A1321V	AACR-H0050514	AACR-H0050514-M01-V01	AACR		False	False	False	False	False	99
DNMT1	ENSG00000130816.10	ENST00000340748.4	chr19	40	-	True	10250767	10250767	C	T	ENST00000340748.4:c.3713G>A	R1238H	Missense	E_32	SNP	True	0	Class 0: This mutation can be originally modeled.	30aa	35aa	Dnmt1	ENSMUSG00000004099.17	ENSMUST00000004202.17	chr9	39	-	SNP	Missense	E_32	20823074.0	20823074.0	C	T	ENSMUST00000004202.17:c.3722G>A	R1241H	20823074.0	20823074.0	C	T	ENSMUST00000004202.17:c.3722G>A	R1241H	AACR-H0050596	AACR-H0050596-M01-V01	AACR		False	False	False	False	False	65
DNMT1	ENSG00000130816.10	ENST00000340748.4	chr19	40	-	True	10250809	10250809	G	A	ENST00000340748.4:c.3671C>T	P1224L	Missense	E_32	SNP	True	0	Class 0: This mutation can be originally modeled.	16aa	49aa	Dnmt1	ENSMUSG00000004099.17	ENSMUST00000004202.17	chr9	39	-	SNP	Missense	E_32	20823116.0	20823116.0	G	A	ENSMUST00000004202.17:c.3680C>T	P1227L	20823116.0	20823116.0	G	A	ENSMUST00000004202.17:c.3680C>T	P1227L	AACR-H0050623	AACR-H0050623-M01-V01	AACR		False	False	False	False	False	65
DNMT1	ENSG00000130816.10	ENST00000340748.4	chr19	40	-	True	10249208	10249208	G	A	ENST00000340748.4:c.3974C>T	P1325L	Missense	E_34	SNP	True	0	Class 0: This mutation can be originally modeled.	48aa	51aa	Dnmt1	ENSMUSG00000004099.17	ENSMUST00000004202.17	chr9	39	-	SNP	Missense	E_34	20821529.0	20821529.0	G	A	ENSMUST00000004202.17:c.3983C>T	P1328L	20821529.0	20821529.0	G	A	ENSMUST00000004202.17:c.3983C>T	P1328L	AACR-H0050635	AACR-H0050635-M01-V01	AACR		False	False	False	False	False	99
DNMT1	ENSG00000130816.10	ENST00000340748.4	chr19	40	-	True	10247868	10247868	C	T	ENST00000340748.4:c.4334G>A	R1445Q	Missense	E_36	SNP	True	0	Class 0: This mutation can be originally modeled.	1aa	1aa	Dnmt1	ENSMUSG00000004099.17	ENSMUST00000004202.17	chr9	39	-	SNP	Missense	E_36	20820493.0	20820493.0	C	T	ENSMUST00000004202.17:c.4343G>A	R1448Q	20820493.0	20820493.0	C	T	ENSMUST00000004202.17:c.4343G>A	R1448Q	AACR-H0050673	AACR-H0050673-M01-V01	AACR		False	False	False	False	False	2
DNMT1	ENSG00000130816.10	ENST00000340748.4	chr19	40	-	True	10246949	10246949	C	T	ENST00000340748.4:c.4456G>A	D1486N	Missense	E_37	SNP	True	0	Class 0: This mutation can be originally modeled.	4aa	1aa	Dnmt1	ENSMUSG00000004099.17	ENSMUST00000004202.17	chr9	39	-	SNP	Missense	E_37	20820037.0	20820037.0	C	T	ENSMUST00000004202.17:c.4462G>A	D1488N	20820037.0	20820037.0	C	T	ENSMUST00000004202.17:c.4462G>A	D1488N	AACR-H0050721	AACR-H0050721-M01-V01	AACR		False	False	False	False	False	5
DNMT1	ENSG00000130816.10	ENST00000340748.4	chr19	40	-	True	10292746	10292746	C	A	ENST00000340748.4:c.88G>T	D30Y	Missense	E_2	SNP	True	0	Class 0: This mutation can be originally modeled.	6aa	4aa	Dnmt1	ENSMUSG00000004099.17	ENSMUST00000004202.17	chr9	39	-	SNP	Missense	E_2	20853908.0	20853908.0	C	A	ENSMUST00000004202.17:c.88G>T	D30Y	20853908.0	20853908.0	C	A	ENSMUST00000004202.17:c.88G>T	D30Y	AACR-H0058302	AACR-H0058302-M01-V01	AACR		False	False	False	False	False	10
DNMT1	ENSG00000130816.10	ENST00000340748.4	chr19	40	-	True	10254637	10254637	C	T	ENST00000340748.4:c.2873G>A	R958H	Missense	E_28	SNP	True	0	Class 0: This mutation can be originally modeled.	4aa	1aa	Dnmt1	ENSMUSG00000004099.17	ENSMUST00000004202.17	chr9	39	-	SNP	Missense	E_28	20827210.0	20827210.0	C	T	ENSMUST00000004202.17:c.2885G>A	R962H	20827210.0	20827210.0	C	T	ENSMUST00000004202.17:c.2885G>A	R962H	AACR-H0059171	AACR-H0059171-M01-V01	AACR		False	False	False	False	False	5
DNMT1	ENSG00000130816.10	ENST00000340748.4	chr19	40	-	True	10254578	10254578	C	T	ENST00000340748.4:c.2932G>A	D978N	Missense	E_28	SNP	True	0	Class 0: This mutation can be originally modeled.	10aa	21aa	Dnmt1	ENSMUSG00000004099.17	ENSMUST00000004202.17	chr9	39	-	SNP	Missense	E_28	20827151.0	20827151.0	C	T	ENSMUST00000004202.17:c.2944G>A	D982N	20827151.0	20827151.0	C	T	ENSMUST00000004202.17:c.2944G>A	D982N	AACR-H0059184	AACR-H0059184-M01-V01	AACR		False	False	False	False	False	31
DNMT1	ENSG00000130816.10	ENST00000340748.4	chr19	40	-	True	10251817	10251817	G	A	ENST00000340748.4:c.3310C>T	R1104C	Missense	E_30	SNP	True	0	Class 0: This mutation can be originally modeled.	8aa	15aa	Dnmt1	ENSMUSG00000004099.17	ENSMUST00000004202.17	chr9	39	-	SNP	Missense	E_30	20823904.0	20823904.0	G	A	ENSMUST00000004202.17:c.3319C>T	R1107C	20823904.0	20823904.0	G	A	ENSMUST00000004202.17:c.3319C>T	R1107C	AACR-H0059371	AACR-H0059371-M01-V01	AACR		False	False	False	False	False	23
DNMT1	ENSG00000130816.10	ENST00000340748.4	chr19	40	-	True	10251461	10251461	T	G	ENST00000340748.4:c.3471A>C	Q1157H	Missense	E_31	SNP	True	0	Class 0: This mutation can be originally modeled.	23aa	4aa	Dnmt1	ENSMUSG00000004099.17	ENSMUST00000004202.17	chr9	39	-	SNP	Missense	E_31	20823480.0	20823480.0	T	G	ENSMUST00000004202.17:c.3480A>C	Q1160H	20823480.0	20823480.0	T	G	ENSMUST00000004202.17:c.3480A>C	Q1160H	AACR-H0059389	AACR-H0059389-M01-V01	AACR		False	False	False	False	False	27
DNMT1	ENSG00000130816.10	ENST00000340748.4	chr19	40	-	True	10250992	10250992	G	A	ENST00000340748.4:c.3488C>T	T1163M	Missense	E_32	SNP	True	0	Class 0: This mutation can be originally modeled.	0aa	20aa	Dnmt1	ENSMUSG00000004099.17	ENSMUST00000004202.17	chr9	39	-	SNP	Missense	E_32	20823299.0	20823299.0	G	A	ENSMUST00000004202.17:c.3497C>T	T1166M	20823299.0	20823299.0	G	A	ENSMUST00000004202.17:c.3497C>T	T1166M	AACR-H0059390	AACR-H0059390-M01-V01	AACR		False	False	False	False	False	20
DNMT1	ENSG00000130816.10	ENST00000340748.4	chr19	40	-	True	10265715	10265715	G	C	ENST00000340748.4:c.1462C>G	L488V	Missense	E_19	SNP	True	0	Class 0: This mutation can be originally modeled.	5aa	1aa	Dnmt1	ENSMUSG00000004099.17	ENSMUST00000004202.17	chr9	39	-	SNP	Missense	E_19	20834196.0	20834196.0	A	C	ENSMUST00000004202.17:c.1480T>G	L494V	20834196.0	20834196.0	A	C	ENSMUST00000004202.17:c.1480T>G	L494V	AACR-H0059585	AACR-H0059585-M01-V01	AACR		False	False	False	False	False	6
DNMT1	ENSG00000130816.10	ENST00000340748.4	chr19	40	-	True	10265616	10265616	C	T	ENST00000340748.4:c.1561G>A	D521N	Missense	E_19	SNP	True	0	Class 0: This mutation can be originally modeled.	0aa	0aa	Dnmt1	ENSMUSG00000004099.17	ENSMUST00000004202.17	chr9	39	-	SNP	Missense	E_19	20834097.0	20834097.0	C	T	ENSMUST00000004202.17:c.1579G>A	D527N	20834097.0	20834097.0	C	T	ENSMUST00000004202.17:c.1579G>A	D527N	AACR-H0059603	AACR-H0059603-M01-V01	AACR		False	False	False	False	False	0
DNMT1	ENSG00000130816.10	ENST00000340748.4	chr19	40	-	True	10267111	10267111	G	A	ENST00000340748.4:c.1307C>T	S436F	Missense	E_17	SNP	True	0	Class 0: This mutation can be originally modeled.	1aa	1aa	Dnmt1	ENSMUSG00000004099.17	ENSMUST00000004202.17	chr9	39	-	SNP	Missense	E_17	20835363.0	20835363.0	G	A	ENSMUST00000004202.17:c.1325C>T	S442F	20835363.0	20835363.0	G	A	ENSMUST00000004202.17:c.1325C>T	S442F	AACR-H0059612	AACR-H0059612-M01-V01	AACR		False	False	False	False	False	2
DNMT1	ENSG00000130816.10	ENST00000340748.4	chr19	40	-	True	10266596	10266596	G	A	ENST00000340748.4:c.1377C>T	G459delinsG	Silent	E_18	SNP	True	0	Class 0: This mutation can be originally modeled.	5aa	3aa	Dnmt1	ENSMUSG00000004099.17	ENSMUST00000004202.17	chr9	39	-	SNP	Silent	E_18	20835065.0	20835065.0	C	A	ENSMUST00000004202.17:c.1395G>T	G465delinsG	20835065.0	20835065.0	C	A	ENSMUST00000004202.17:c.1395G>T	G465delinsG	AACR-H0059625	AACR-H0059625-M01-V01	AACR		False	False	False	False	False	8
DNMT1	ENSG00000130816.10	ENST00000340748.4	chr19	40	-	True	10246473	10246473	C	T	ENST00000340748.4:c.4664G>A	R1555H	Missense	E_38	SNP	True	0	Class 0: This mutation can be originally modeled.	61aa	6aa	Dnmt1	ENSMUSG00000004099.17	ENSMUST00000004202.17	chr9	39	-	SNP	Missense	E_37	20819829.0	20819829.0	C	T	ENSMUST00000004202.17:c.4670G>A	R1557H	20819829.0	20819829.0	C	T	ENSMUST00000004202.17:c.4670G>A	R1557H	AACR-H0085109	AACR-H0085109-M01-V01	AACR		False	False	False	False	False	67
DNMT1	ENSG00000130816.10	ENST00000340748.4	chr19	40	-	True	10246459	10246459	G	A	ENST00000340748.4:c.4678C>T	P1560S	Missense	E_38	SNP	True	0	Class 0: This mutation can be originally modeled.	66aa	1aa	Dnmt1	ENSMUSG00000004099.17	ENSMUST00000004202.17	chr9	39	-	SNP	Missense	E_37	20819815.0	20819815.0	G	A	ENSMUST00000004202.17:c.4684C>T	P1562S	20819815.0	20819815.0	G	A	ENSMUST00000004202.17:c.4684C>T	P1562S	AACR-H0085110	AACR-H0085110-M01-V01	AACR		False	False	False	False	False	67
DNMT1	ENSG00000130816.10	ENST00000340748.4	chr19	40	-	True	10244971	10244971	C	T	ENST00000340748.4:c.4738G>A	V1580M	Missense	E_39	SNP	True	0	Class 0: This mutation can be originally modeled.	7aa	15aa	Dnmt1	ENSMUSG00000004099.17	ENSMUST00000004202.17	chr9	39	-	SNP	Missense	E_38	20819245.0	20819245.0	C	T	ENSMUST00000004202.17:c.4744G>A	V1582M	20819245.0	20819245.0	C	T	ENSMUST00000004202.17:c.4744G>A	V1582M	AACR-H0085113	AACR-H0085113-M01-V01	AACR		False	False	False	False	False	22
DNMT1	ENSG00000130816.10	ENST00000340748.4	chr19	40	-	True	10244964	10244964	G	A	ENST00000340748.4:c.4745C>T	P1582L	Missense	E_39	SNP	True	0	Class 0: This mutation can be originally modeled.	9aa	13aa	Dnmt1	ENSMUSG00000004099.17	ENSMUST00000004202.17	chr9	39	-	SNP	Missense	E_38	20819238.0	20819238.0	G	A	ENSMUST00000004202.17:c.4751C>T	P1584L	20819238.0	20819238.0	G	A	ENSMUST00000004202.17:c.4751C>T	P1584L	AACR-H0085114	AACR-H0085114-M01-V01	AACR		False	False	False	False	False	22
DNMT1	ENSG00000130816.10	ENST00000340748.4	chr19	40	-	True	10246962	10246962	G	A	ENST00000340748.4:c.4443C>T	A1481delinsA	Silent	E_37	SNP	True	0	Class 0: This mutation can be originally modeled.	0aa	0aa	Dnmt1	ENSMUSG00000004099.17	ENSMUST00000004202.17	chr9	39	-	SNP	Silent	E_36	20820390.0	20820390.0	T	A	ENSMUST00000004202.17:c.4446A>T	A1482delinsA	20820390.0	20820390.0	T	A	ENSMUST00000004202.17:c.4446A>T	A1482delinsA	AACR-H0085131	AACR-H0085131-M01-V01	AACR		False	False	False	False	False	0
DNMT1	ENSG00000130816.10	ENST00000340748.4	chr19	40	-	True	10247768	10247768	G	A	ENST00000340748.4:c.4434C>T	C1478delinsC	Silent	E_36	SNP	True	0	Class 0: This mutation can be originally modeled.	8aa	0aa	Dnmt1	ENSMUSG00000004099.17	ENSMUST00000004202.17	chr9	39	-	SNP	Silent	E_36	20820393.0	20820393.0	A	A	ENSMUST00000004202.17:c.4443T>T	C1481delinsC	20820393.0	20820393.0	A	A	ENSMUST00000004202.17:c.4443T>T	C1481delinsC	AACR-H0085333	AACR-H0085333-M01-V01	AACR		False	False	False	False	False	8
DNMT1	ENSG00000130816.10	ENST00000340748.4	chr19	40	-	True	10247772	10247772	G	A	ENST00000340748.4:c.4430C>T	S1477F	Missense	E_36	SNP	True	0	Class 0: This mutation can be originally modeled.	7aa	1aa	Dnmt1	ENSMUSG00000004099.17	ENSMUST00000004202.17	chr9	39	-	SNP	Missense	E_36	20820397.0	20820397.0	G	A	ENSMUST00000004202.17:c.4439C>T	S1480F	20820397.0	20820397.0	G	A	ENSMUST00000004202.17:c.4439C>T	S1480F	AACR-H0085334	AACR-H0085334-M01-V01	AACR		False	False	False	False	False	8
DNMT1	ENSG00000130816.10	ENST00000340748.4	chr19	40	-	True	10265127	10265127	T	G	ENST00000340748.4:c.1813A>C	R605delinsR	Silent	E_21	SNP	True	0	Class 0: This mutation can be originally modeled.	0aa	0aa	Dnmt1	ENSMUSG00000004099.17	ENSMUST00000004202.17	chr9	39	-	SNP	Silent	E_21	20833486.0	20833486.0	T	G	ENSMUST00000004202.17:c.1813A>C	R605delinsR	20833486.0	20833486.0	T	G	ENSMUST00000004202.17:c.1813A>C	R605delinsR	AACR-H0085347	AACR-H0085347-M01-V01	AACR		False	False	False	False	False	0
DNMT1	ENSG00000130816.10	ENST00000340748.4	chr19	40	-	True	10266541	10266541	C	T	ENST00000340748.4:c.1432G>A	G478S	Missense	E_18	SNP	True	0	Class 0: This mutation can be originally modeled.	2aa	3aa	Dnmt1	ENSMUSG00000004099.17	ENSMUST00000004202.17	chr9	39	-	SNP	Missense	E_18	20835010.0	20835010.0	C	T	ENSMUST00000004202.17:c.1450G>A	G484S	20835010.0	20835010.0	C	T	ENSMUST00000004202.17:c.1450G>A	G484S	AACR-H0085359	AACR-H0085359-M01-V01	AACR		False	False	False	False	False	5
DNMT1	ENSG00000130816.10	ENST00000340748.4	chr19	40	-	True	10265697	10265697	C	T	ENST00000340748.4:c.1480G>A	E494K	Missense	E_19	SNP	True	0	Class 0: This mutation can be originally modeled.	0aa	1aa	Dnmt1	ENSMUSG00000004099.17	ENSMUST00000004202.17	chr9	39	-	SNP	Missense	E_19	20834178.0	20834178.0	C	T	ENSMUST00000004202.17:c.1498G>A	E500K	20834178.0	20834178.0	C	T	ENSMUST00000004202.17:c.1498G>A	E500K	AACR-H0085363	AACR-H0085363-M01-V01	AACR		False	False	False	False	False	1
DNMT1	ENSG00000130816.10	ENST00000340748.4	chr19	40	-	True	10265667	10265667	C	G	ENST00000340748.4:c.1510G>C	E504Q	Missense	E_19	SNP	True	0	Class 0: This mutation can be originally modeled.	7aa	13aa	Dnmt1	ENSMUSG00000004099.17	ENSMUST00000004202.17	chr9	39	-	SNP	Missense	E_19	20834148.0	20834148.0	C	G	ENSMUST00000004202.17:c.1528G>C	E510Q	20834148.0	20834148.0	C	G	ENSMUST00000004202.17:c.1528G>C	E510Q	AACR-H0085364	AACR-H0085364-M01-V01	AACR		False	False	False	False	False	20
DNMT1	ENSG00000130816.10	ENST00000340748.4	chr19	40	-	True	10286283	10286283	C	T	ENST00000340748.4:c.533G>A	R178Q	Missense	E_6	SNP	True	0	Class 0: This mutation can be originally modeled.	1aa	2aa	Dnmt1	ENSMUSG00000004099.17	ENSMUST00000004202.17	chr9	39	-	SNP	Missense	E_6	20849431.0	20849431.0	C	T	ENSMUST00000004202.17:c.527G>A	R176Q	20849431.0	20849431.0	C	T	ENSMUST00000004202.17:c.527G>A	R176Q	AACR-H0085431	AACR-H0085431-M01-V01	AACR		False	False	False	False	False	3
DNMT1	ENSG00000130816.10	ENST00000340748.4	chr19	40	-	True	10291104	10291104	C	T	ENST00000340748.4:c.367G>A	A123T	Missense	E_4	SNP	True	0	Class 0: This mutation can be originally modeled.	1aa	1aa	Dnmt1	ENSMUSG00000004099.17	ENSMUST00000004202.17	chr9	39	-	SNP	Missense	E_4	20852747.0	20852747.0	C	T	ENSMUST00000004202.17:c.358G>A	A120T	20852747.0	20852747.0	C	T	ENSMUST00000004202.17:c.358G>A	A120T	AACR-H0085432	AACR-H0085432-M01-V01	AACR		False	False	False	False	False	2
DNMT1	ENSG00000130816.10	ENST00000340748.4	chr19	40	-	True	10291078	10291078	G	A	ENST00000340748.4:c.393C>T	P131delinsP	Silent	E_4	SNP	True	0	Class 0: This mutation can be originally modeled.	0aa	0aa	Dnmt1	ENSMUSG00000004099.17	ENSMUST00000004202.17	chr9	39	-	SNP	Silent	E_4	20852727.0	20852727.0	T	A	ENSMUST00000004202.17:c.378A>T	P126delinsP	20852727.0	20852727.0	T	A	ENSMUST00000004202.17:c.378A>T	P126delinsP	AACR-H0085436	AACR-H0085436-M01-V01	AACR		False	False	False	False	False	0
DNMT1	ENSG00000130816.10	ENST00000340748.4	chr19	40	-	True	10291058	10291058	G	A	ENST00000340748.4:c.413C>T	P138L	Missense	E_4	SNP	True	0	Class 0: This mutation can be originally modeled.	0aa	6aa	Dnmt1	ENSMUSG00000004099.17	ENSMUST00000004202.17	chr9	39	-	SNP	Missense	E_4	20852701.0	20852701.0	G	A	ENSMUST00000004202.17:c.404C>T	P135L	20852701.0	20852701.0	G	A	ENSMUST00000004202.17:c.404C>T	P135L	AACR-H0085442	AACR-H0085442-M01-V01	AACR		False	False	False	False	False	6
DNMT1	ENSG00000130816.10	ENST00000340748.4	chr19	40	-	True	10286284	10286284	G	A	ENST00000340748.4:c.532C>T	R178W	Missense	E_6	SNP	True	0	Class 0: This mutation can be originally modeled.	1aa	2aa	Dnmt1	ENSMUSG00000004099.17	ENSMUST00000004202.17	chr9	39	-	SNP	Missense	E_6	20849432.0	20849432.0	G	A	ENSMUST00000004202.17:c.526C>T	R176W	20849432.0	20849432.0	G	A	ENSMUST00000004202.17:c.526C>T	R176W	AACR-H0085446	AACR-H0085446-M01-V01	AACR		False	False	False	False	False	3
DNMT1	ENSG00000130816.10	ENST00000340748.4	chr19	40	-	True	10277332	10277332	G	A	ENST00000340748.4:c.785C>T	P262L	Missense	E_10	SNP	True	0	Class 0: This mutation can be originally modeled.	0aa	5aa	Dnmt1	ENSMUSG00000004099.17	ENSMUST00000004202.17	chr9	39	-	SNP	Missense	E_10	20843466.0	20843466.0	G	A	ENSMUST00000004202.17:c.773C>T	P258L	20843466.0	20843466.0	G	A	ENSMUST00000004202.17:c.773C>T	P258L	AACR-H0085447	AACR-H0085447-M01-V01	AACR		False	False	False	False	False	5
DNMT1	ENSG00000130816.10	ENST00000340748.4	chr19	40	-	True	10270526	10270526	G	A	ENST00000340748.4:c.1114C>T	P372S	Missense	E_15	SNP	True	0	Class 0: This mutation can be originally modeled.	0aa	0aa	Dnmt1	ENSMUSG00000004099.17	ENSMUST00000004202.17	chr9	39	-	SNP	Missense	E_15	20837938.0	20837938.0	G	A	ENSMUST00000004202.17:c.1129C>T	P377S	20837938.0	20837938.0	G	A	ENSMUST00000004202.17:c.1129C>T	P377S	AACR-H0085454	AACR-H0085454-M01-V01	AACR		False	False	False	False	False	0
DNMT1	ENSG00000130816.10	ENST00000340748.4	chr19	40	-	True	10274006	10274006	C	A	ENST00000340748.4:c.874G>T	D292Y	Missense	E_11	SNP	True	0	Class 0: This mutation can be originally modeled.	0aa	0aa	Dnmt1	ENSMUSG00000004099.17	ENSMUST00000004202.17	chr9	39	-	SNP	Missense	E_11	20841425.0	20841425.0	C	A	ENSMUST00000004202.17:c.865G>T	D289Y	20841425.0	20841425.0	C	A	ENSMUST00000004202.17:c.865G>T	D289Y	AACR-H0085470	AACR-H0085470-M01-V01	AACR		False	False	False	False	False	0
DNMT1	ENSG00000130816.10	ENST00000340748.4	chr19	40	-	True	10260325	10260325	G	A	ENST00000340748.4:c.2342C>T	A781V	Missense	E_25	SNP	True	0	Class 0: This mutation can be originally modeled.	24aa	4aa	Dnmt1	ENSMUSG00000004099.17	ENSMUST00000004202.17	chr9	39	-	SNP	Missense	E_25	20829608.0	20829608.0	G	A	ENSMUST00000004202.17:c.2351C>T	A784V	20829608.0	20829608.0	G	A	ENSMUST00000004202.17:c.2351C>T	A784V	AACR-H0085486	AACR-H0085486-M01-V01	AACR		False	False	False	False	False	28
DNMT1	ENSG00000130816.10	ENST00000340748.4	chr19	40	-	True	10250363	10250363	C	T	ENST00000340748.4:c.3889G>A	G1297S	Missense	E_33	SNP	True	0	Class 0: This mutation can be originally modeled.	20aa	79aa	Dnmt1	ENSMUSG00000004099.17	ENSMUST00000004202.17	chr9	39	-	SNP	Missense	E_33	20822724.0	20822724.0	C	T	ENSMUST00000004202.17:c.3898G>A	G1300S	20822724.0	20822724.0	C	T	ENSMUST00000004202.17:c.3898G>A	G1300S	AACR-H0085496	AACR-H0085496-M01-V01	AACR		False	False	False	False	False	99
DNMT1	ENSG00000130816.10	ENST00000340748.4	chr19	40	-	True	10249255	10249255	A	G	ENST00000340748.4:c.3927T>C	T1309delinsT	Silent	E_34	SNP	True	0	Class 0: This mutation can be originally modeled.	32aa	67aa	Dnmt1	ENSMUSG00000004099.17	ENSMUST00000004202.17	chr9	39	-	SNP	Silent	E_34	20821576.0	20821576.0	T	G	ENSMUST00000004202.17:c.3936A>C	T1312delinsT	20821576.0	20821576.0	T	G	ENSMUST00000004202.17:c.3936A>C	T1312delinsT	AACR-H0085502	AACR-H0085502-M01-V01	AACR		False	False	False	False	False	99
DNMT1	ENSG00000130816.10	ENST00000340748.4	chr19	40	-	True	10249201	10249201	G	A	ENST00000340748.4:c.3981C>T	F1327delinsF	Silent	E_34	SNP	True	0	Class 0: This mutation can be originally modeled.	50aa	49aa	Dnmt1	ENSMUSG00000004099.17	ENSMUST00000004202.17	chr9	39	-	SNP	Silent	E_34	20821522.0	20821522.0	G	A	ENSMUST00000004202.17:c.3990C>T	F1330delinsF	20821522.0	20821522.0	G	A	ENSMUST00000004202.17:c.3990C>T	F1330delinsF	AACR-H0085506	AACR-H0085506-M01-V01	AACR		False	False	False	False	False	99
DNMT1	ENSG00000130816.10	ENST00000340748.4	chr19	40	-	True	10250933	10250933	C	T	ENST00000340748.4:c.3547G>A	G1183S	Missense	E_32	SNP	True	0	Class 0: This mutation can be originally modeled.	20aa	0aa	Dnmt1	ENSMUSG00000004099.17	ENSMUST00000004202.17	chr9	39	-	SNP	Missense	E_32	20823240.0	20823240.0	C	T	ENSMUST00000004202.17:c.3556G>A	G1186S	20823240.0	20823240.0	C	T	ENSMUST00000004202.17:c.3556G>A	G1186S	AACR-H0085508	AACR-H0085508-M01-V01	AACR		False	False	False	False	False	20
DNMT1	ENSG00000130816.10	ENST00000340748.4	chr19	40	-	True	10250885	10250885	T	C	ENST00000340748.4:c.3595A>G	M1199V	Missense	E_32	SNP	True	0	Class 0: This mutation can be originally modeled.	5aa	3aa	Dnmt1	ENSMUSG00000004099.17	ENSMUST00000004202.17	chr9	39	-	SNP	Missense	E_32	20823192.0	20823192.0	T	C	ENSMUST00000004202.17:c.3604A>G	M1202V	20823192.0	20823192.0	T	C	ENSMUST00000004202.17:c.3604A>G	M1202V	AACR-H0085510	AACR-H0085510-M01-V01	AACR		False	False	False	False	False	8
DNMT1	ENSG00000130816.10	ENST00000340748.4	chr19	40	-	True	10250813	10250813	C	T	ENST00000340748.4:c.3667G>A	G1223R	Missense	E_32	SNP	True	0	Class 0: This mutation can be originally modeled.	15aa	50aa	Dnmt1	ENSMUSG00000004099.17	ENSMUST00000004202.17	chr9	39	-	SNP	Missense	E_32	20823120.0	20823120.0	C	T	ENSMUST00000004202.17:c.3676G>A	G1226R	20823120.0	20823120.0	C	T	ENSMUST00000004202.17:c.3676G>A	G1226R	AACR-H0085517	AACR-H0085517-M01-V01	AACR		False	False	False	False	False	65
DNMT1	ENSG00000130816.10	ENST00000340748.4	chr19	40	-	True	10247892	10247892	C	T	ENST00000340748.4:c.4310G>A	R1437H	Missense	E_36	SNP	True	0	Class 0: This mutation can be originally modeled.	5aa	5aa	Dnmt1	ENSMUSG00000004099.17	ENSMUST00000004202.17	chr9	39	-	SNP	Missense	E_36	20820517.0	20820517.0	C	T	ENSMUST00000004202.17:c.4319G>A	R1440H	20820517.0	20820517.0	C	T	ENSMUST00000004202.17:c.4319G>A	R1440H	AACR-H0085532	AACR-H0085532-M01-V01	AACR		False	False	False	False	False	10
DNMT1	ENSG00000130816.10	ENST00000340748.4	chr19	40	-	True	10247890	10247890	C	T	ENST00000340748.4:c.4312G>A	D1438N	Missense	E_36	SNP	True	0	Class 0: This mutation can be originally modeled.	6aa	4aa	Dnmt1	ENSMUSG00000004099.17	ENSMUST00000004202.17	chr9	39	-	SNP	Missense	E_36	20820515.0	20820515.0	C	T	ENSMUST00000004202.17:c.4321G>A	D1441N	20820515.0	20820515.0	C	T	ENSMUST00000004202.17:c.4321G>A	D1441N	AACR-H0085533	AACR-H0085533-M01-V01	AACR		False	False	False	False	False	10
DNMT1	ENSG00000130816.10	ENST00000340748.4	chr19	40	-	True	10247809	10247809	C	T	ENST00000340748.4:c.4393G>A	G1465S	Missense	E_36	SNP	True	0	Class 0: This mutation can be originally modeled.	2aa	0aa	Dnmt1	ENSMUSG00000004099.17	ENSMUST00000004202.17	chr9	39	-	SNP	Missense	E_36	20820434.0	20820434.0	C	T	ENSMUST00000004202.17:c.4402G>A	G1468S	20820434.0	20820434.0	C	T	ENSMUST00000004202.17:c.4402G>A	G1468S	AACR-H0085540	AACR-H0085540-M01-V01	AACR		False	False	False	False	False	2
DNMT1	ENSG00000130816.10	ENST00000340748.4	chr19	40	-	True	10248569	10248569	C	A	ENST00000340748.4:c.4184G>T	W1395L	Missense	E_35	SNP	True	0	Class 0: This mutation can be originally modeled.	1aa	7aa	Dnmt1	ENSMUSG00000004099.17	ENSMUST00000004202.17	chr9	39	-	SNP	Missense	E_35	20821050.0	20821050.0	C	A	ENSMUST00000004202.17:c.4193G>T	W1398L	20821050.0	20821050.0	C	A	ENSMUST00000004202.17:c.4193G>T	W1398L	AACR-H0085543	AACR-H0085543-M01-V01	AACR		False	False	False	False	False	8
DNMT1	ENSG00000130816.10	ENST00000340748.4	chr19	40	-	True	10248611	10248611	G	A	ENST00000340748.4:c.4142C>T	A1381V	Missense	E_35	SNP	True	0	Class 0: This mutation can be originally modeled.	2aa	1aa	Dnmt1	ENSMUSG00000004099.17	ENSMUST00000004202.17	chr9	39	-	SNP	Missense	E_35	20821092.0	20821092.0	G	A	ENSMUST00000004202.17:c.4151C>T	A1384V	20821092.0	20821092.0	G	A	ENSMUST00000004202.17:c.4151C>T	A1384V	AACR-H0085557	AACR-H0085557-M01-V01	AACR		False	False	False	False	False	3
DNMT1	ENSG00000130816.10	ENST00000340748.4	chr19	40	-	True	10257072	10257072	C	T	ENST00000340748.4:c.2801G>A	R934Q	Missense	E_27	SNP	True	0	Class 0: This mutation can be originally modeled.	1aa	0aa	Dnmt1	ENSMUSG00000004099.17	ENSMUST00000004202.17	chr9	39	-	SNP	Missense	E_27	20828638.0	20828638.0	C	T	ENSMUST00000004202.17:c.2813G>A	R938Q	20828638.0	20828638.0	C	T	ENSMUST00000004202.17:c.2813G>A	R938Q	AACR-H0085573	AACR-H0085573-M01-V01	AACR		False	False	False	False	False	1
DNMT1	ENSG00000130816.10	ENST00000340748.4	chr19	40	-	True	10260162	10260162	G	C	ENST00000340748.4:c.2505C>G	I835M	Missense	E_25	SNP	True	0	Class 0: This mutation can be originally modeled.	12aa	13aa	Dnmt1	ENSMUSG00000004099.17	ENSMUST00000004202.17	chr9	39	-	SNP	Missense	E_25	20829445.0	20829445.0	G	C	ENSMUST00000004202.17:c.2514C>G	I838M	20829445.0	20829445.0	G	C	ENSMUST00000004202.17:c.2514C>G	I838M	AACR-H0085588	AACR-H0085588-M01-V01	AACR		False	False	False	False	False	25
DNMT1	ENSG00000130816.10	ENST00000340748.4	chr19	40	-	True	10260151	10260151	G	A	ENST00000340748.4:c.2516C>T	P839L	Missense	E_25	SNP	True	0	Class 0: This mutation can be originally modeled.	16aa	9aa	Dnmt1	ENSMUSG00000004099.17	ENSMUST00000004202.17	chr9	39	-	SNP	Missense	E_25	20829434.0	20829434.0	G	A	ENSMUST00000004202.17:c.2525C>T	P842L	20829434.0	20829434.0	G	A	ENSMUST00000004202.17:c.2525C>T	P842L	AACR-H0085589	AACR-H0085589-M01-V01	AACR		False	False	False	False	False	25
DNMT1	ENSG00000130816.10	ENST00000340748.4	chr19	40	-	True	10259613	10259613	G	A	ENST00000340748.4:c.2619C>T	Y873delinsY	Silent	E_26	SNP	True	0	Class 0: This mutation can be originally modeled.	0aa	16aa	Dnmt1	ENSMUSG00000004099.17	ENSMUST00000004202.17	chr9	39	-	SNP	Silent	E_26	20829255.0	20829255.0	G	A	ENSMUST00000004202.17:c.2631C>T	Y877delinsY	20829255.0	20829255.0	G	A	ENSMUST00000004202.17:c.2631C>T	Y877delinsY	AACR-H0085597	AACR-H0085597-M01-V01	AACR		False	False	False	False	False	16
DNMT1	ENSG00000130816.10	ENST00000340748.4	chr19	40	-	True	10259612	10259612	C	T	ENST00000340748.4:c.2620G>A	A874T	Missense	E_26	SNP	True	0	Class 0: This mutation can be originally modeled.	1aa	15aa	Dnmt1	ENSMUSG00000004099.17	ENSMUST00000004202.17	chr9	39	-	SNP	Missense	E_26	20829254.0	20829254.0	C	T	ENSMUST00000004202.17:c.2632G>A	A878T	20829254.0	20829254.0	C	T	ENSMUST00000004202.17:c.2632G>A	A878T	AACR-H0085598	AACR-H0085598-M01-V01	AACR		False	False	False	False	False	16
DNMT1	ENSG00000130816.10	ENST00000340748.4	chr19	40	-	True	10254522	10254522	G	C	ENST00000340748.4:c.2988C>G	I996M	Missense	E_28	SNP	True	0	Class 0: This mutation can be originally modeled.	28aa	3aa	Dnmt1	ENSMUSG00000004099.17	ENSMUST00000004202.17	chr9	39	-	SNP	Missense	E_28	20827095.0	20827095.0	T	C	ENSMUST00000004202.17:c.3000A>G	I1000M	20827095.0	20827095.0	T	C	ENSMUST00000004202.17:c.3000A>G	I1000M	AACR-H0085599	AACR-H0085599-M01-V01	AACR		False	False	False	False	False	31
DNMT1	ENSG00000130816.10	ENST00000340748.4	chr19	40	-	True	10252730	10252730	C	T	ENST00000340748.4:c.3235G>A	G1079S	Missense	E_29	SNP	True	0	Class 0: This mutation can be originally modeled.	1aa	1aa	Dnmt1	ENSMUSG00000004099.17	ENSMUST00000004202.17	chr9	39	-	SNP	Missense	E_29	20825219.0	20825219.0	C	T	ENSMUST00000004202.17:c.3244G>A	G1082S	20825219.0	20825219.0	C	T	ENSMUST00000004202.17:c.3244G>A	G1082S	AACR-H0085603	AACR-H0085603-M01-V01	AACR		False	False	False	False	False	2
DNMT1	ENSG00000130816.10	ENST00000340748.4	chr19	40	-	True	10252757	10252757	C	T	ENST00000340748.4:c.3208G>A	E1070K	Missense	E_29	SNP	True	0	Class 0: This mutation can be originally modeled.	0aa	0aa	Dnmt1	ENSMUSG00000004099.17	ENSMUST00000004202.17	chr9	39	-	SNP	Missense	E_29	20825246.0	20825246.0	C	T	ENSMUST00000004202.17:c.3217G>A	E1073K	20825246.0	20825246.0	C	T	ENSMUST00000004202.17:c.3217G>A	E1073K	AACR-H0085620	AACR-H0085620-M01-V01	AACR		False	False	False	False	False	0
DNMT1	ENSG00000130816.10	ENST00000340748.4	chr19	40	-	True	10252845	10252845	G	T	ENST00000340748.4:c.3120C>A	N1040K	Missense	E_29	SNP	True	0	Class 0: This mutation can be originally modeled.	2aa	0aa	Dnmt1	ENSMUSG00000004099.17	ENSMUST00000004202.17	chr9	39	-	SNP	Missense	E_29	20825334.0	20825334.0	G	T	ENSMUST00000004202.17:c.3129C>A	N1043K	20825334.0	20825334.0	G	T	ENSMUST00000004202.17:c.3129C>A	N1043K	AACR-H0085633	AACR-H0085633-M01-V01	AACR		False	False	False	False	False	2
DNMT1	ENSG00000130816.10	ENST00000340748.4	chr19	40	-	True	10252830	10252830	G	A	ENST00000340748.4:c.3135C>T	S1045delinsS	Silent	E_29	SNP	True	0	Class 0: This mutation can be originally modeled.	3aa	6aa	Dnmt1	ENSMUSG00000004099.17	ENSMUST00000004202.17	chr9	39	-	SNP	Silent	E_29	20825319.0	20825319.0	G	A	ENSMUST00000004202.17:c.3144C>T	S1048delinsS	20825319.0	20825319.0	G	A	ENSMUST00000004202.17:c.3144C>T	S1048delinsS	AACR-H0085634	AACR-H0085634-M01-V01	AACR		False	False	False	False	False	9
DNMT1	ENSG00000130816.10	ENST00000340748.4	chr19	40	-	True	10291116	10291116	T	C	ENST00000340748.4:c.355A>G	R119G	Missense	E_4	SNP	True	0	Class 0: This mutation can be originally modeled.	0aa	0aa	Dnmt1	ENSMUSG00000004099.17	ENSMUST00000004202.17	chr9	39	-	SNP	Missense	E_4	20852759.0	20852759.0	T	C	ENSMUST00000004202.17:c.346A>G	R116G	20852759.0	20852759.0	T	C	ENSMUST00000004202.17:c.346A>G	R116G	AACR-H0086242	AACR-H0086242-M01-V01	AACR		False	False	False	False	False	0
DNMT1	ENSG00000130816.10	ENST00000340748.4	chr19	40	-	True	10291458	10291458	G	A	ENST00000340748.4:c.221C>T	S74F	Missense	E_3	SNP	True	0	Class 0: This mutation can be originally modeled.	4aa	21aa	Dnmt1	ENSMUSG00000004099.17	ENSMUST00000004202.17	chr9	39	-	SNP	Missense	E_3	20852999.0	20852999.0	G	A	ENSMUST00000004202.17:c.221C>T	S74F	20852999.0	20852999.0	G	A	ENSMUST00000004202.17:c.221C>T	S74F	AACR-H0087050	AACR-H0087050-M01-V01	AACR		False	False	False	False	False	25
DNMT1	ENSG00000130816.10	ENST00000340748.4	chr19	40	-	True	10291220	10291220	G	A	ENST00000340748.4:c.251C>T	S84F	Missense	E_4	SNP	True	0	Class 0: This mutation can be originally modeled.	14aa	11aa	Dnmt1	ENSMUSG00000004099.17	ENSMUST00000004202.17	chr9	39	-	SNP	Missense	E_4	20852854.0	20852854.0	G	A	ENSMUST00000004202.17:c.251C>T	S84F	20852854.0	20852854.0	G	A	ENSMUST00000004202.17:c.251C>T	S84F	AACR-H0087053	AACR-H0087053-M01-V01	AACR		False	False	False	False	False	25
DNMT1	ENSG00000130816.10	ENST00000340748.4	chr19	40	-	True	10305520	10305520	G	A	ENST00000340748.4:c.56C>T	S19L	Missense	E_1	SNP	True	0	Class 0: This mutation can be originally modeled.	0aa	2aa	Dnmt1	ENSMUSG00000004099.17	ENSMUST00000004202.17	chr9	39	-	SNP	Missense	E_1	20864028.0	20864028.0	G	A	ENSMUST00000004202.17:c.56C>T	S19L	20864028.0	20864028.0	G	A	ENSMUST00000004202.17:c.56C>T	S19L	AACR-H0087074	AACR-H0087074-M01-V01	AACR		False	False	False	False	False	2
DNMT1	ENSG00000130816.10	ENST00000340748.4	chr19	40	-	True	10291118	10291118	C	A	ENST00000340748.4:c.353G>T	R118L	Missense	E_4	SNP	True	0	Class 0: This mutation can be originally modeled.	0aa	0aa	Dnmt1	ENSMUSG00000004099.17	ENSMUST00000004202.17	chr9	39	-	SNP	Missense	E_4	20852770.0	20852770.0	C	A	ENSMUST00000004202.17:c.335G>T	R112L	20852770.0	20852770.0	C	A	ENSMUST00000004202.17:c.335G>T	R112L	AACR-H0135622	AACR-H0135622-M01-V01	AACR		False	False	False	False	False	0
DNMT1	ENSG00000130816.10	ENST00000340748.4	chr19	40	-	True	10291471	10291471	T	C	ENST00000340748.4:c.208A>G	K70E	Missense	E_3	SNP	True	0	Class 0: This mutation can be originally modeled.	0aa	25aa	Dnmt1	ENSMUSG00000004099.17	ENSMUST00000004202.17	chr9	39	-	SNP	Missense	E_3	20853012.0	20853012.0	T	C	ENSMUST00000004202.17:c.208A>G	K70E	20853012.0	20853012.0	T	C	ENSMUST00000004202.17:c.208A>G	K70E	AACR-H0135644	AACR-H0135644-M01-V01	AACR		False	False	False	False	False	25
DNMT1	ENSG00000130816.10	ENST00000340748.4	chr19	40	-	True	10291541	10291541	C	A	ENST00000340748.4:c.138G>T	L46F	Missense	E_3	SNP	True	0	Class 0: This mutation can be originally modeled.	2aa	12aa	Dnmt1	ENSMUSG00000004099.17	ENSMUST00000004202.17	chr9	39	-	SNP	Missense	E_3	20853082.0	20853082.0	T	A	ENSMUST00000004202.17:c.138A>T	L46F	20853082.0	20853082.0	T	A	ENSMUST00000004202.17:c.138A>T	L46F	AACR-H0135649	AACR-H0135649-M01-V01	AACR		False	False	False	False	False	14
DNMT1	ENSG00000130816.10	ENST00000340748.4	chr19	40	-	True	10291505	10291505	C	A	ENST00000340748.4:c.174G>T	K58N	Missense	E_3	SNP	True	0	Class 0: This mutation can be originally modeled.	14aa	0aa	Dnmt1	ENSMUSG00000004099.17	ENSMUST00000004202.17	chr9	39	-	SNP	Missense	E_3	20853046.0	20853046.0	T	A	ENSMUST00000004202.17:c.174A>T	K58N	20853046.0	20853046.0	T	A	ENSMUST00000004202.17:c.174A>T	K58N	AACR-H0135654	AACR-H0135654-M01-V01	AACR		False	False	False	False	False	14
DNMT1	ENSG00000130816.10	ENST00000340748.4	chr19	40	-	True	10291218	10291218	G	A	ENST00000340748.4:c.253C>T	L85F	Missense	E_4	SNP	True	0	Class 0: This mutation can be originally modeled.	15aa	10aa	Dnmt1	ENSMUSG00000004099.17	ENSMUST00000004202.17	chr9	39	-	SNP	Missense	E_4	20852852.0	20852852.0	G	A	ENSMUST00000004202.17:c.253C>T	L85F	20852852.0	20852852.0	G	A	ENSMUST00000004202.17:c.253C>T	L85F	AACR-H0135669	AACR-H0135669-M01-V01	AACR		False	False	False	False	False	25
DNMT1	ENSG00000130816.10	ENST00000340748.4	chr19	40	-	True	10291068	10291068	G	A	ENST00000340748.4:c.403C>T	P135S	Missense	E_4	SNP	True	0	Class 0: This mutation can be originally modeled.	1aa	1aa	Dnmt1	ENSMUSG00000004099.17	ENSMUST00000004202.17	chr9	39	-	SNP	Missense	E_4	20852711.0	20852711.0	G	A	ENSMUST00000004202.17:c.394C>T	P132S	20852711.0	20852711.0	G	A	ENSMUST00000004202.17:c.394C>T	P132S	AACR-H0135675	AACR-H0135675-M01-V01	AACR		False	False	False	False	False	2
DNMT1	ENSG00000130816.10	ENST00000340748.4	chr19	40	-	True	10283831	10283831	C	T	ENST00000340748.4:c.655G>A	A219T	Missense	E_8	SNP	True	0	Class 0: This mutation can be originally modeled.	0aa	0aa	Dnmt1	ENSMUSG00000004099.17	ENSMUST00000004202.17	chr9	39	-	SNP	Missense	E_8	20847910.0	20847910.0	C	T	ENSMUST00000004202.17:c.631G>A	A211T	20847910.0	20847910.0	C	T	ENSMUST00000004202.17:c.631G>A	A211T	AACR-H0135706	AACR-H0135706-M01-V01	AACR		False	False	False	False	False	0
DNMT1	ENSG00000130816.10	ENST00000340748.4	chr19	40	-	True	10291059	10291059	G	A	ENST00000340748.4:c.412C>T	P138S	Missense	E_4	SNP	True	0	Class 0: This mutation can be originally modeled.	0aa	6aa	Dnmt1	ENSMUSG00000004099.17	ENSMUST00000004202.17	chr9	39	-	SNP	Missense	E_4	20852702.0	20852702.0	G	A	ENSMUST00000004202.17:c.403C>T	P135S	20852702.0	20852702.0	G	A	ENSMUST00000004202.17:c.403C>T	P135S	AACR-H0135713	AACR-H0135713-M01-V01	AACR		False	False	False	False	False	6
DNMT1	ENSG00000130816.10	ENST00000340748.4	chr19	40	-	True	10291041	10291041	C	T	ENST00000340748.4:c.430G>A	D144N	Missense	E_4	SNP	True	0	Class 0: This mutation can be originally modeled.	6aa	0aa	Dnmt1	ENSMUSG00000004099.17	ENSMUST00000004202.17	chr9	39	-	SNP	Missense	E_4	20852684.0	20852684.0	C	T	ENSMUST00000004202.17:c.421G>A	D141N	20852684.0	20852684.0	C	T	ENSMUST00000004202.17:c.421G>A	D141N	AACR-H0135722	AACR-H0135722-M01-V01	AACR		False	False	False	False	False	6
DNMT1	ENSG00000130816.10	ENST00000340748.4	chr19	40	-	True	10287988	10287988	G	C	ENST00000340748.4:c.501C>G	I167M	Missense	E_5	SNP	True	0	Class 0: This mutation can be originally modeled.	4aa	1aa	Dnmt1	ENSMUSG00000004099.17	ENSMUST00000004202.17	chr9	39	-	SNP	Missense	E_5	20851792.0	20851792.0	G	C	ENSMUST00000004202.17:c.495C>G	I165M	20851792.0	20851792.0	G	C	ENSMUST00000004202.17:c.495C>G	I165M	AACR-H0135732	AACR-H0135732-M01-V01	AACR		False	False	False	False	False	5
DNMT1	ENSG00000130816.10	ENST00000340748.4	chr19	40	-	True	10292722	10292722	C	A	ENST00000340748.4:c.112G>T	E38*	Nonsense	E_2	SNP	True	0	Class 0: This mutation can be originally modeled.	2aa	4aa	Dnmt1	ENSMUSG00000004099.17	ENSMUST00000004202.17	chr9	39	-	SNP	Nonsense	E_2	20853884.0	20853884.0	C	A	ENSMUST00000004202.17:c.112G>T	E38*	20853884.0	20853884.0	C	A	ENSMUST00000004202.17:c.112G>T	E38*	AACR-H0135743	AACR-H0135743-M01-V01	AACR		False	False	False	False	False	6
DNMT1	ENSG00000130816.10	ENST00000340748.4	chr19	40	-	True	10305572	10305572	G	A	ENST00000340748.4:c.4C>T	P2S	Missense	E_1	SNP	True	0	Class 0: This mutation can be originally modeled.	1aa	9aa	Dnmt1	ENSMUSG00000004099.17	ENSMUST00000004202.17	chr9	39	-	SNP	Missense	E_1	20864080.0	20864080.0	G	A	ENSMUST00000004202.17:c.4C>T	P2S	20864080.0	20864080.0	G	A	ENSMUST00000004202.17:c.4C>T	P2S	AACR-H0135822	AACR-H0135822-M01-V01	AACR		False	False	False	False	False	10
DNMT1	ENSG00000130816.10	ENST00000340748.4	chr19	40	-	True	10305526	10305526	G	A	ENST00000340748.4:c.50C>T	A17V	Missense	E_1	SNP	True	0	Class 0: This mutation can be originally modeled.	1aa	0aa	Dnmt1	ENSMUSG00000004099.17	ENSMUST00000004202.17	chr9	39	-	SNP	Missense	E_1	20864034.0	20864034.0	G	A	ENSMUST00000004202.17:c.50C>T	A17V	20864034.0	20864034.0	G	A	ENSMUST00000004202.17:c.50C>T	A17V	AACR-H0135833	AACR-H0135833-M01-V01	AACR		False	False	False	False	False	1
DNMT1	ENSG00000130816.10	ENST00000340748.4	chr19	40	-	True	10305509	10305509	C	T	ENST00000340748.4:c.67G>A	D23N	Missense	E_1	SNP	True	0	Class 0: This mutation can be originally modeled.	0aa	0aa	Dnmt1	ENSMUSG00000004099.17	ENSMUST00000004202.17	chr9	39	-	SNP	Missense	E_1	20864020.0	20864020.0	C	T	ENSMUST00000004202.17:c.64G>A	D22N	20864020.0	20864020.0	C	T	ENSMUST00000004202.17:c.64G>A	D22N	AACR-H0135837	AACR-H0135837-M01-V01	AACR		False	False	False	False	False	0
DNMT1	ENSG00000130816.10	ENST00000340748.4	chr19	40	-	True	10265675	10265675	A	G	ENST00000340748.4:c.1502T>C	L501P	Missense	E_19	SNP	True	0	Class 0: This mutation can be originally modeled.	4aa	16aa	Dnmt1	ENSMUSG00000004099.17	ENSMUST00000004202.17	chr9	39	-	SNP	Missense	E_19	20834156.0	20834156.0	A	G	ENSMUST00000004202.17:c.1520T>C	L507P	20834156.0	20834156.0	A	G	ENSMUST00000004202.17:c.1520T>C	L507P	AACR-H0135891	AACR-H0135891-M01-V01	AACR		False	False	False	False	False	20
DNMT1	ENSG00000130816.10	ENST00000340748.4	chr19	40	-	True	10266601	10266601	G	C	ENST00000340748.4:c.1372C>G	L458V	Missense	E_18	SNP	True	0	Class 0: This mutation can be originally modeled.	4aa	4aa	Dnmt1	ENSMUSG00000004099.17	ENSMUST00000004202.17	chr9	39	-	SNP	Missense	E_18	20835070.0	20835070.0	G	C	ENSMUST00000004202.17:c.1390C>G	L464V	20835070.0	20835070.0	G	C	ENSMUST00000004202.17:c.1390C>G	L464V	AACR-H0135913	AACR-H0135913-M01-V01	AACR		False	False	False	False	False	8
DNMT1	ENSG00000130816.10	ENST00000340748.4	chr19	40	-	True	10266559	10266559	C	T	ENST00000340748.4:c.1414G>A	G472S	Missense	E_18	SNP	True	0	Class 0: This mutation can be originally modeled.	4aa	2aa	Dnmt1	ENSMUSG00000004099.17	ENSMUST00000004202.17	chr9	39	-	SNP	Missense	E_18	20835028.0	20835028.0	C	T	ENSMUST00000004202.17:c.1432G>A	G478S	20835028.0	20835028.0	C	T	ENSMUST00000004202.17:c.1432G>A	G478S	AACR-H0135936	AACR-H0135936-M01-V01	AACR		False	False	False	False	False	6
DNMT1	ENSG00000130816.10	ENST00000340748.4	chr19	40	-	True	10265583	10265583	C	T	ENST00000340748.4:c.1594G>A	E532K	Missense	E_19	SNP	True	0	Class 0: This mutation can be originally modeled.	8aa	6aa	Dnmt1	ENSMUSG00000004099.17	ENSMUST00000004202.17	chr9	39	-	SNP	Missense	E_19	20834064.0	20834064.0	C	T	ENSMUST00000004202.17:c.1612G>A	E538K	20834064.0	20834064.0	C	T	ENSMUST00000004202.17:c.1612G>A	E538K	AACR-H0135944	AACR-H0135944-M01-V01	AACR		False	False	False	False	False	14
DNMT1	ENSG00000130816.10	ENST00000340748.4	chr19	40	-	True	10265285	10265285	C	T	ENST00000340748.4:c.1761G>A	L587delinsL	Silent	E_20	SNP	True	0	Class 0: This mutation can be originally modeled.	0aa	3aa	Dnmt1	ENSMUSG00000004099.17	ENSMUST00000004202.17	chr9	39	-	SNP	Silent	E_20	20833613.0	20833613.0	C	T	ENSMUST00000004202.17:c.1779G>A	L593delinsL	20833613.0	20833613.0	C	T	ENSMUST00000004202.17:c.1779G>A	L593delinsL	AACR-H0135954	AACR-H0135954-M01-V01	AACR		False	False	False	False	False	3
DNMT1	ENSG00000130816.10	ENST00000340748.4	chr19	40	-	True	10265144	10265144	G	A	ENST00000340748.4:c.1796C>T	A599V	Missense	E_21	SNP	True	0	Class 0: This mutation can be originally modeled.	0aa	0aa	Dnmt1	ENSMUSG00000004099.17	ENSMUST00000004202.17	chr9	39	-	SNP	Missense	E_21	20833491.0	20833491.0	G	A	ENSMUST00000004202.17:c.1808C>T	A603V	20833491.0	20833491.0	G	A	ENSMUST00000004202.17:c.1808C>T	A603V	AACR-H0135968	AACR-H0135968-M01-V01	AACR		False	False	False	False	False	0
DNMT1	ENSG00000130816.10	ENST00000340748.4	chr19	40	-	True	10265093	10265093	G	A	ENST00000340748.4:c.1847C>T	T616M	Missense	E_21	SNP	True	0	Class 0: This mutation can be originally modeled.	1aa	16aa	Dnmt1	ENSMUSG00000004099.17	ENSMUST00000004202.17	chr9	39	-	SNP	Missense	E_21	20833443.0	20833443.0	G	A	ENSMUST00000004202.17:c.1856C>T	T619M	20833443.0	20833443.0	G	A	ENSMUST00000004202.17:c.1856C>T	T619M	AACR-H0135975	AACR-H0135975-M01-V01	AACR		False	False	False	False	False	17
DNMT1	ENSG00000130816.10	ENST00000340748.4	chr19	40	-	True	10265440	10265440	G	A	ENST00000340748.4:c.1606C>T	P536S	Missense	E_20	SNP	True	0	Class 0: This mutation can be originally modeled.	12aa	2aa	Dnmt1	ENSMUSG00000004099.17	ENSMUST00000004202.17	chr9	39	-	SNP	Missense	E_20	20833768.0	20833768.0	G	A	ENSMUST00000004202.17:c.1624C>T	P542S	20833768.0	20833768.0	G	A	ENSMUST00000004202.17:c.1624C>T	P542S	AACR-H0135985	AACR-H0135985-M01-V01	AACR		False	False	False	False	False	14
DNMT1	ENSG00000130816.10	ENST00000340748.4	chr19	40	-	True	10265385	10265385	G	A	ENST00000340748.4:c.1661C>T	A554V	Missense	E_20	SNP	True	0	Class 0: This mutation can be originally modeled.	11aa	4aa	Dnmt1	ENSMUSG00000004099.17	ENSMUST00000004202.17	chr9	39	-	SNP	Missense	E_20	20833713.0	20833713.0	G	A	ENSMUST00000004202.17:c.1679C>T	A560V	20833713.0	20833713.0	G	A	ENSMUST00000004202.17:c.1679C>T	A560V	AACR-H0136001	AACR-H0136001-M01-V01	AACR		False	False	False	False	False	15
DNMT1	ENSG00000130816.10	ENST00000340748.4	chr19	40	-	True	10265374	10265374	C	T	ENST00000340748.4:c.1672G>A	V558M	Missense	E_20	SNP	True	0	Class 0: This mutation can be originally modeled.	15aa	0aa	Dnmt1	ENSMUSG00000004099.17	ENSMUST00000004202.17	chr9	39	-	SNP	Missense	E_20	20833702.0	20833702.0	C	T	ENSMUST00000004202.17:c.1690G>A	V564M	20833702.0	20833702.0	C	T	ENSMUST00000004202.17:c.1690G>A	V564M	AACR-H0136002	AACR-H0136002-M01-V01	AACR		False	False	False	False	False	15
DNMT1	ENSG00000130816.10	ENST00000340748.4	chr19	40	-	True	10265326	10265326	G	C	ENST00000340748.4:c.1720C>G	P574A	Missense	E_20	SNP	True	0	Class 0: This mutation can be originally modeled.	0aa	3aa	Dnmt1	ENSMUSG00000004099.17	ENSMUST00000004202.17	chr9	39	-	SNP	Missense	E_20	20833654.0	20833654.0	G	C	ENSMUST00000004202.17:c.1738C>G	P580A	20833654.0	20833654.0	G	C	ENSMUST00000004202.17:c.1738C>G	P580A	AACR-H0136010	AACR-H0136010-M01-V01	AACR		False	False	False	False	False	3
DNMT1	ENSG00000130816.10	ENST00000340748.4	chr19	40	-	True	10274026	10274026	T	C	ENST00000340748.4:c.854A>G	K285R	Missense	E_11	SNP	True	0	Class 0: This mutation can be originally modeled.	0aa	0aa	Dnmt1	ENSMUSG00000004099.17	ENSMUST00000004202.17	chr9	39	-	SNP	Missense	E_11	20841457.0	20841457.0	T	C	ENSMUST00000004202.17:c.833A>G	K278R	20841457.0	20841457.0	T	C	ENSMUST00000004202.17:c.833A>G	K278R	AACR-H0136018	AACR-H0136018-M01-V01	AACR		False	False	False	False	False	0
DNMT1	ENSG00000130816.10	ENST00000340748.4	chr19	40	-	True	10273414	10273414	G	A	ENST00000340748.4:c.889C>T	R297W	Missense	E_12	SNP	True	0	Class 0: This mutation can be originally modeled.	3aa	2aa	Dnmt1	ENSMUSG00000004099.17	ENSMUST00000004202.17	chr9	39	-	SNP	Missense	E_12	20840415.0	20840415.0	G	A	ENSMUST00000004202.17:c.880C>T	R294W	20840415.0	20840415.0	G	A	ENSMUST00000004202.17:c.880C>T	R294W	AACR-H0136027	AACR-H0136027-M01-V01	AACR		False	False	False	False	False	5
DNMT1	ENSG00000130816.10	ENST00000340748.4	chr19	40	-	True	10273413	10273413	C	T	ENST00000340748.4:c.890G>A	R297Q	Missense	E_12	SNP	True	0	Class 0: This mutation can be originally modeled.	3aa	2aa	Dnmt1	ENSMUSG00000004099.17	ENSMUST00000004202.17	chr9	39	-	SNP	Missense	E_12	20840414.0	20840414.0	C	T	ENSMUST00000004202.17:c.881G>A	R294Q	20840414.0	20840414.0	C	T	ENSMUST00000004202.17:c.881G>A	R294Q	AACR-H0136028	AACR-H0136028-M01-V01	AACR		False	False	False	False	False	5
DNMT1	ENSG00000130816.10	ENST00000340748.4	chr19	40	-	True	10273392	10273392	G	C	ENST00000340748.4:c.911C>G	P304R	Missense	E_12	SNP	True	0	Class 0: This mutation can be originally modeled.	0aa	1aa	Dnmt1	ENSMUSG00000004099.17	ENSMUST00000004202.17	chr9	39	-	SNP	Missense	E_12	20840393.0	20840393.0	G	C	ENSMUST00000004202.17:c.902C>G	P301R	20840393.0	20840393.0	G	C	ENSMUST00000004202.17:c.902C>G	P301R	AACR-H0136035	AACR-H0136035-M01-V01	AACR		False	False	False	False	False	1
DNMT1	ENSG00000130816.10	ENST00000340748.4	chr19	40	-	True	10273354	10273354	C	T	ENST00000340748.4:c.949G>A	E317K	Missense	E_12	SNP	True	0	Class 0: This mutation can be originally modeled.	0aa	2aa	Dnmt1	ENSMUSG00000004099.17	ENSMUST00000004202.17	chr9	39	-	SNP	Missense	E_12	20840355.0	20840355.0	C	T	ENSMUST00000004202.17:c.940G>A	E314K	20840355.0	20840355.0	C	T	ENSMUST00000004202.17:c.940G>A	E314K	AACR-H0136040	AACR-H0136040-M01-V01	AACR		False	False	False	False	False	2
DNMT1	ENSG00000130816.10	ENST00000340748.4	chr19	40	-	True	10283792	10283792	C	T	ENST00000340748.4:c.694G>A	E232K	Missense	E_8	SNP	True	0	Class 0: This mutation can be originally modeled.	0aa	0aa	Dnmt1	ENSMUSG00000004099.17	ENSMUST00000004202.17	chr9	39	-	SNP	Missense	E_8	20847856.0	20847856.0	C	T	ENSMUST00000004202.17:c.685G>A	E229K	20847856.0	20847856.0	C	T	ENSMUST00000004202.17:c.685G>A	E229K	AACR-H0136053	AACR-H0136053-M01-V01	AACR		False	False	False	False	False	0
DNMT1	ENSG00000130816.10	ENST00000340748.4	chr19	40	-	True	10277336	10277336	C	T	ENST00000340748.4:c.781G>A	E261K	Missense	E_10	SNP	True	0	Class 0: This mutation can be originally modeled.	0aa	0aa	Dnmt1	ENSMUSG00000004099.17	ENSMUST00000004202.17	chr9	39	-	SNP	Missense	E_10	20843473.0	20843473.0	C	T	ENSMUST00000004202.17:c.766G>A	E256K	20843473.0	20843473.0	C	T	ENSMUST00000004202.17:c.766G>A	E256K	AACR-H0136070	AACR-H0136070-M01-V01	AACR		False	False	False	False	False	0
DNMT1	ENSG00000130816.10	ENST00000340748.4	chr19	40	-	True	10271094	10271094	C	T	ENST00000340748.4:c.961G>A	E321K	Missense	E_13	SNP	True	0	Class 0: This mutation can be originally modeled.	0aa	7aa	Dnmt1	ENSMUSG00000004099.17	ENSMUST00000004202.17	chr9	39	-	SNP	Missense	E_13	20838467.0	20838467.0	C	T	ENSMUST00000004202.17:c.952G>A	E318K	20838467.0	20838467.0	C	T	ENSMUST00000004202.17:c.952G>A	E318K	AACR-H0136079	AACR-H0136079-M01-V01	AACR		False	False	False	False	False	7
DNMT1	ENSG00000130816.10	ENST00000340748.4	chr19	40	-	True	10267151	10267151	C	T	ENST00000340748.4:c.1267G>A	D423N	Missense	E_17	SNP	True	0	Class 0: This mutation can be originally modeled.	0aa	7aa	Dnmt1	ENSMUSG00000004099.17	ENSMUST00000004202.17	chr9	39	-	SNP	Missense	E_17	20835403.0	20835403.0	C	T	ENSMUST00000004202.17:c.1285G>A	D429N	20835403.0	20835403.0	C	T	ENSMUST00000004202.17:c.1285G>A	D429N	AACR-H0136080	AACR-H0136080-M01-V01	AACR		False	False	False	False	False	7
DNMT1	ENSG00000130816.10	ENST00000340748.4	chr19	40	-	True	10270556	10270556	C	T	ENST00000340748.4:c.1084G>A	D362N	Missense	E_15	SNP	True	0	Class 0: This mutation can be originally modeled.	2aa	1aa	Dnmt1	ENSMUSG00000004099.17	ENSMUST00000004202.17	chr9	39	-	SNP	Missense	E_15	20837965.0	20837965.0	C	T	ENSMUST00000004202.17:c.1102G>A	D368N	20837965.0	20837965.0	C	T	ENSMUST00000004202.17:c.1102G>A	D368N	AACR-H0136082	AACR-H0136082-M01-V01	AACR		False	False	False	False	False	3
DNMT1	ENSG00000130816.10	ENST00000340748.4	chr19	40	-	True	10270519	10270519	G	A	ENST00000340748.4:c.1121C>T	A374V	Missense	E_15	SNP	True	0	Class 0: This mutation can be originally modeled.	1aa	8aa	Dnmt1	ENSMUSG00000004099.17	ENSMUST00000004202.17	chr9	39	-	SNP	Missense	E_15	20837928.0	20837928.0	G	A	ENSMUST00000004202.17:c.1139C>T	A380V	20837928.0	20837928.0	G	A	ENSMUST00000004202.17:c.1139C>T	A380V	AACR-H0136087	AACR-H0136087-M01-V01	AACR		False	False	False	False	False	9
DNMT1	ENSG00000130816.10	ENST00000340748.4	chr19	40	-	True	10270406	10270406	G	A	ENST00000340748.4:c.1160C>T	S387F	Missense	E_16	SNP	True	0	Class 0: This mutation can be originally modeled.	3aa	1aa	Dnmt1	ENSMUSG00000004099.17	ENSMUST00000004202.17	chr9	39	-	SNP	Missense	E_16	20837813.0	20837813.0	G	A	ENSMUST00000004202.17:c.1178C>T	S393F	20837813.0	20837813.0	G	A	ENSMUST00000004202.17:c.1178C>T	S393F	AACR-H0136093	AACR-H0136093-M01-V01	AACR		False	False	False	False	False	4
DNMT1	ENSG00000130816.10	ENST00000340748.4	chr19	40	-	True	10270404	10270404	T	C	ENST00000340748.4:c.1162A>G	I388V	Missense	E_16	SNP	True	0	Class 0: This mutation can be originally modeled.	4aa	0aa	Dnmt1	ENSMUSG00000004099.17	ENSMUST00000004202.17	chr9	39	-	SNP	Missense	E_16	20837811.0	20837811.0	T	C	ENSMUST00000004202.17:c.1180A>G	I394V	20837811.0	20837811.0	T	C	ENSMUST00000004202.17:c.1180A>G	I394V	AACR-H0136094	AACR-H0136094-M01-V01	AACR		False	False	False	False	False	4
DNMT1	ENSG00000130816.10	ENST00000340748.4	chr19	40	-	True	10267166	10267166	G	A	ENST00000340748.4:c.1252C>T	H418Y	Missense	E_17	SNP	True	0	Class 0: This mutation can be originally modeled.	1aa	3aa	Dnmt1	ENSMUSG00000004099.17	ENSMUST00000004202.17	chr9	39	-	SNP	Missense	E_17	20835418.0	20835418.0	G	A	ENSMUST00000004202.17:c.1270C>T	H424Y	20835418.0	20835418.0	G	A	ENSMUST00000004202.17:c.1270C>T	H424Y	AACR-H0136108	AACR-H0136108-M01-V01	AACR		False	False	False	False	False	4
DNMT1	ENSG00000130816.10	ENST00000340748.4	chr19	40	-	True	10270561	10270561	A	G	ENST00000340748.4:c.1079T>C	L360P	Missense	E_15	SNP	True	0	Class 0: This mutation can be originally modeled.	0aa	3aa	Dnmt1	ENSMUSG00000004099.17	ENSMUST00000004202.17	chr9	39	-	SNP	Missense	E_15	20837970.0	20837970.0	A	G	ENSMUST00000004202.17:c.1097T>C	L366P	20837970.0	20837970.0	A	G	ENSMUST00000004202.17:c.1097T>C	L366P	AACR-H0136112	AACR-H0136112-M01-V01	AACR		False	False	False	False	False	3
DNMT1	ENSG00000130816.10	ENST00000340748.4	chr19	40	-	True	10271075	10271075	G	A	ENST00000340748.4:c.980C>T	T327M	Missense	E_13	SNP	True	0	Class 0: This mutation can be originally modeled.	6aa	1aa	Dnmt1	ENSMUSG00000004099.17	ENSMUST00000004202.17	chr9	39	-	SNP	Missense	E_13	20838448.0	20838448.0	G	A	ENSMUST00000004202.17:c.971C>T	T324M	20838448.0	20838448.0	G	A	ENSMUST00000004202.17:c.971C>T	T324M	AACR-H0136119	AACR-H0136119-M01-V01	AACR		False	False	False	False	False	7
DNMT1	ENSG00000130816.10	ENST00000340748.4	chr19	40	-	True	10270717	10270717	C	T	ENST00000340748.4:c.1018G>A	A340T	Missense	E_14	SNP	True	0	Class 0: This mutation can be originally modeled.	0aa	0aa	Dnmt1	ENSMUSG00000004099.17	ENSMUST00000004202.17	chr9	39	-	SNP	Missense	E_14	20838128.0	20838128.0	C	T	ENSMUST00000004202.17:c.1033G>A	A345T	20838128.0	20838128.0	C	T	ENSMUST00000004202.17:c.1033G>A	A345T	AACR-H0136136	AACR-H0136136-M01-V01	AACR		False	False	False	False	False	0
DNMT1	ENSG00000130816.10	ENST00000340748.4	chr19	40	-	True	10270697	10270697	G	A	ENST00000340748.4:c.1038C>T	S346delinsS	Silent	E_14	SNP	True	0	Class 0: This mutation can be originally modeled.	1aa	0aa	Dnmt1	ENSMUSG00000004099.17	ENSMUST00000004202.17	chr9	39	-	SNP	Silent	E_15	20837999.0	20837999.0	T	A	ENSMUST00000004202.17:c.1068A>T	S356delinsS	20837999.0	20837999.0	T	A	ENSMUST00000004202.17:c.1068A>T	S356delinsS	AACR-H0136140	AACR-H0136140-M01-V01	AACR		False	False	False	False	False	1
DNMT1	ENSG00000130816.10	ENST00000340748.4	chr19	40	-	True	10265051	10265051	G	A	ENST00000340748.4:c.1889C>T	T630I	Missense	E_21	SNP	True	0	Class 0: This mutation can be originally modeled.	15aa	2aa	Dnmt1	ENSMUSG00000004099.17	ENSMUST00000004202.17	chr9	39	-	SNP	Missense	E_21	20833401.0	20833401.0	G	A	ENSMUST00000004202.17:c.1898C>T	T633I	20833401.0	20833401.0	G	A	ENSMUST00000004202.17:c.1898C>T	T633I	AACR-H0136683	AACR-H0136683-M01-V01	AACR		False	False	False	False	False	17
DNMT1	ENSG00000130816.10	ENST00000340748.4	chr19	40	-	True	10246890	10246890	G	C	ENST00000340748.4:c.4515C>G	N1505K	Missense	E_37	SNP	True	0	Class 0: This mutation can be originally modeled.	11aa	56aa	Dnmt1	ENSMUSG00000004099.17	ENSMUST00000004202.17	chr9	39	-	SNP	Missense	E_37	20819978.0	20819978.0	G	C	ENSMUST00000004202.17:c.4521C>G	N1507K	20819978.0	20819978.0	G	C	ENSMUST00000004202.17:c.4521C>G	N1507K	AACR-H0136824	AACR-H0136824-M01-V01	AACR		False	False	False	False	False	67
DNMT1	ENSG00000130816.10	ENST00000340748.4	chr19	40	-	True	10246861	10246861	C	T	ENST00000340748.4:c.4544G>A	G1515E	Missense	E_37	SNP	True	0	Class 0: This mutation can be originally modeled.	21aa	46aa	Dnmt1	ENSMUSG00000004099.17	ENSMUST00000004202.17	chr9	39	-	SNP	Missense	E_37	20819949.0	20819949.0	C	T	ENSMUST00000004202.17:c.4550G>A	G1517E	20819949.0	20819949.0	C	T	ENSMUST00000004202.17:c.4550G>A	G1517E	AACR-H0136828	AACR-H0136828-M01-V01	AACR		False	False	False	False	False	67
DNMT1	ENSG00000130816.10	ENST00000340748.4	chr19	40	-	True	10246810	10246810	G	A	ENST00000340748.4:c.4595C>T	P1532L	Missense	E_37	SNP	True	0	Class 0: This mutation can be originally modeled.	38aa	29aa	Dnmt1	ENSMUSG00000004099.17	ENSMUST00000004202.17	chr9	39	-	SNP	Missense	E_37	20819898.0	20819898.0	G	A	ENSMUST00000004202.17:c.4601C>T	P1534L	20819898.0	20819898.0	G	A	ENSMUST00000004202.17:c.4601C>T	P1534L	AACR-H0136839	AACR-H0136839-M01-V01	AACR		False	False	False	False	False	67
DNMT1	ENSG00000130816.10	ENST00000340748.4	chr19	40	-	True	10246522	10246522	C	T	ENST00000340748.4:c.4615G>A	V1539M	Missense	E_38	SNP	True	0	Class 0: This mutation can be originally modeled.	45aa	22aa	Dnmt1	ENSMUSG00000004099.17	ENSMUST00000004202.17	chr9	39	-	SNP	Missense	E_37	20819878.0	20819878.0	C	T	ENSMUST00000004202.17:c.4621G>A	V1541M	20819878.0	20819878.0	C	T	ENSMUST00000004202.17:c.4621G>A	V1541M	AACR-H0136846	AACR-H0136846-M01-V01	AACR		False	False	False	False	False	67
DNMT1	ENSG00000130816.10	ENST00000340748.4	chr19	40	-	True	10246513	10246513	G	A	ENST00000340748.4:c.4624C>T	P1542S	Missense	E_38	SNP	True	0	Class 0: This mutation can be originally modeled.	48aa	19aa	Dnmt1	ENSMUSG00000004099.17	ENSMUST00000004202.17	chr9	39	-	SNP	Missense	E_37	20819869.0	20819869.0	G	A	ENSMUST00000004202.17:c.4630C>T	P1544S	20819869.0	20819869.0	G	A	ENSMUST00000004202.17:c.4630C>T	P1544S	AACR-H0136847	AACR-H0136847-M01-V01	AACR		False	False	False	False	False	67
DNMT1	ENSG00000130816.10	ENST00000340748.4	chr19	40	-	True	10246486	10246486	G	A	ENST00000340748.4:c.4651C>T	R1551W	Missense	E_38	SNP	True	0	Class 0: This mutation can be originally modeled.	57aa	10aa	Dnmt1	ENSMUSG00000004099.17	ENSMUST00000004202.17	chr9	39	-	SNP	Missense	E_37	20819842.0	20819842.0	G	A	ENSMUST00000004202.17:c.4657C>T	R1553W	20819842.0	20819842.0	G	A	ENSMUST00000004202.17:c.4657C>T	R1553W	AACR-H0136851	AACR-H0136851-M01-V01	AACR		False	False	False	False	False	67
DNMT1	ENSG00000130816.10	ENST00000340748.4	chr19	40	-	True	10246903	10246903	G	A	ENST00000340748.4:c.4502C>T	P1501L	Missense	E_37	SNP	True	0	Class 0: This mutation can be originally modeled.	7aa	60aa	Dnmt1	ENSMUSG00000004099.17	ENSMUST00000004202.17	chr9	39	-	SNP	Missense	E_37	20819991.0	20819991.0	G	A	ENSMUST00000004202.17:c.4508C>T	P1503L	20819991.0	20819991.0	G	A	ENSMUST00000004202.17:c.4508C>T	P1503L	AACR-H0136852	AACR-H0136852-M01-V01	AACR		False	False	False	False	False	67
DNMT1	ENSG00000130816.10	ENST00000340748.4	chr19	40	-	True	10246906	10246906	A	G	ENST00000340748.4:c.4499T>C	L1500P	Missense	E_37	SNP	True	0	Class 0: This mutation can be originally modeled.	6aa	61aa	Dnmt1	ENSMUSG00000004099.17	ENSMUST00000004202.17	chr9	39	-	SNP	Missense	E_37	20819994.0	20819994.0	A	G	ENSMUST00000004202.17:c.4505T>C	L1502P	20819994.0	20819994.0	A	G	ENSMUST00000004202.17:c.4505T>C	L1502P	AACR-H0136853	AACR-H0136853-M01-V01	AACR		False	False	False	False	False	67
DNMT1	ENSG00000130816.10	ENST00000340748.4	chr19	40	-	True	10246961	10246961	C	T	ENST00000340748.4:c.4444G>A	G1482S	Missense	E_37	SNP	True	0	Class 0: This mutation can be originally modeled.	0aa	5aa	Dnmt1	ENSMUSG00000004099.17	ENSMUST00000004202.17	chr9	39	-	SNP	Missense	E_36	20820386.0	20820386.0	C	T	ENSMUST00000004202.17:c.4450G>A	G1484S	20820386.0	20820386.0	C	T	ENSMUST00000004202.17:c.4450G>A	G1484S	AACR-H0136879	AACR-H0136879-M01-V01	AACR		False	False	False	False	False	5
DNMT1	ENSG00000130816.10	ENST00000340748.4	chr19	40	-	True	10246931	10246931	A	G	ENST00000340748.4:c.4474T>C	F1492L	Missense	E_37	SNP	True	0	Class 0: This mutation can be originally modeled.	2aa	0aa	Dnmt1	ENSMUSG00000004099.17	ENSMUST00000004202.17	chr9	39	-	SNP	Missense	E_37	20820019.0	20820019.0	A	G	ENSMUST00000004202.17:c.4480T>C	F1494L	20820019.0	20820019.0	A	G	ENSMUST00000004202.17:c.4480T>C	F1494L	AACR-H0136883	AACR-H0136883-M01-V01	AACR		False	False	False	False	False	2
DNMT1	ENSG00000130816.10	ENST00000340748.4	chr19	40	-	True	10244348	10244348	C	G	ENST00000340748.4:c.4846G>C	D1616H	Missense	E_40	SNP	True	0	Class 0: This mutation can be originally modeled.	1aa	1aa	Dnmt1	ENSMUSG00000004099.17	ENSMUST00000004202.17	chr9	39	-	SNP	Missense	E_39	20818822.0	20818822.0	C	G	ENSMUST00000004202.17:c.4858G>C	D1620H	20818822.0	20818822.0	C	G	ENSMUST00000004202.17:c.4858G>C	D1620H	AACR-H0136889	AACR-H0136889-M01-V01	AACR		False	False	False	False	False	2
DNMT1	ENSG00000130816.10	ENST00000340748.4	chr19	40	-	True	10244345	10244345	A	G	ENST00000340748.4:c.4849T>C	*1617Qext*23	Non_Stop		SNP	True	0	Class 0: This mutation can be originally modeled.	0aa	0aa	Dnmt1	ENSMUSG00000004099.17	ENSMUST00000004202.17	chr9	39	-	SNP	Non_Stop		20818819.0	20818819.0	A	G	ENSMUST00000004202.17:c.4861T>C	*1621Qext*10	20818819.0	20818819.0	A	G	ENSMUST00000004202.17:c.4861T>C	*1621Qext*10	AACR-H0136890	AACR-H0136890-M01-V01	AACR		False	False	False	False	False	0
DNMT1	ENSG00000130816.10	ENST00000340748.4	chr19	40	-	True	10244358	10244358	T	A	ENST00000340748.4:c.4836A>T	E1612D	Missense	E_40	SNP	True	0	Class 0: This mutation can be originally modeled.	1aa	2aa	Dnmt1	ENSMUSG00000004099.17	ENSMUST00000004202.17	chr9	39	-	SNP	Missense	E_39	20818835.0	20818835.0	C	A	ENSMUST00000004202.17:c.4845G>T	E1615D	20818835.0	20818835.0	C	A	ENSMUST00000004202.17:c.4845G>T	E1615D	AACR-H0136920	AACR-H0136920-M01-V01	AACR		False	False	False	False	False	3
DNMT1	ENSG00000130816.10	ENST00000340748.4	chr19	40	-	True	10244361	10244361	C	A	ENST00000340748.4:c.4833G>T	E1611D	Missense	E_40	SNP	True	0	Class 0: This mutation can be originally modeled.	0aa	3aa	Dnmt1	ENSMUSG00000004099.17	ENSMUST00000004202.17	chr9	39	-	SNP	Missense	E_39	20818838.0	20818838.0	C	A	ENSMUST00000004202.17:c.4842G>T	E1614D	20818838.0	20818838.0	C	A	ENSMUST00000004202.17:c.4842G>T	E1614D	AACR-H0136921	AACR-H0136921-M01-V01	AACR		False	False	False	False	False	3
DNMT1	ENSG00000130816.10	ENST00000340748.4	chr19	40	-	True	10246474	10246474	G	A	ENST00000340748.4:c.4663C>T	R1555C	Missense	E_38	SNP	True	0	Class 0: This mutation can be originally modeled.	61aa	6aa	Dnmt1	ENSMUSG00000004099.17	ENSMUST00000004202.17	chr9	39	-	SNP	Missense	E_37	20819830.0	20819830.0	G	A	ENSMUST00000004202.17:c.4669C>T	R1557C	20819830.0	20819830.0	G	A	ENSMUST00000004202.17:c.4669C>T	R1557C	AACR-H0136924	AACR-H0136924-M01-V01	AACR		False	False	False	False	False	67
DNMT1	ENSG00000130816.10	ENST00000340748.4	chr19	40	-	True	10246414	10246414	G	A	ENST00000340748.4:c.4723C>T	Q1575*	Nonsense	E_38	SNP	True	0	Class 0: This mutation can be originally modeled.	2aa	20aa	Dnmt1	ENSMUSG00000004099.17	ENSMUST00000004202.17	chr9	39	-	SNP	Nonsense	E_37	20819770.0	20819770.0	G	A	ENSMUST00000004202.17:c.4729C>T	Q1577*	20819770.0	20819770.0	G	A	ENSMUST00000004202.17:c.4729C>T	Q1577*	AACR-H0136929	AACR-H0136929-M01-V01	AACR		False	False	False	False	False	22
DNMT1	ENSG00000130816.10	ENST00000340748.4	chr19	40	-	True	10244973	10244973	G	A	ENST00000340748.4:c.4736C>T	A1579V	Missense	E_39	SNP	True	0	Class 0: This mutation can be originally modeled.	6aa	16aa	Dnmt1	ENSMUSG00000004099.17	ENSMUST00000004202.17	chr9	39	-	SNP	Missense	E_38	20819247.0	20819247.0	G	A	ENSMUST00000004202.17:c.4742C>T	A1581V	20819247.0	20819247.0	G	A	ENSMUST00000004202.17:c.4742C>T	A1581V	AACR-H0136931	AACR-H0136931-M01-V01	AACR		False	False	False	False	False	22
DNMT1	ENSG00000130816.10	ENST00000340748.4	chr19	40	-	True	10244936	10244936	C	A	ENST00000340748.4:c.4773G>T	E1591D	Missense	E_39	SNP	True	0	Class 0: This mutation can be originally modeled.	18aa	4aa	Dnmt1	ENSMUSG00000004099.17	ENSMUST00000004202.17	chr9	39	-	SNP	Missense	E_38	20819210.0	20819210.0	C	A	ENSMUST00000004202.17:c.4779G>T	E1593D	20819210.0	20819210.0	C	A	ENSMUST00000004202.17:c.4779G>T	E1593D	AACR-H0136937	AACR-H0136937-M01-V01	AACR		False	False	False	False	False	22
DNMT1	ENSG00000130816.10	ENST00000340748.4	chr19	40	-	True	10244926	10244926	A	G	ENST00000340748.4:c.4783T>C	C1595R	Missense	E_39	SNP	True	0	Class 0: This mutation can be originally modeled.	22aa	0aa	Dnmt1	ENSMUSG00000004099.17	ENSMUST00000004202.17	chr9	39	-	SNP	Missense	E_38	20819200.0	20819200.0	A	G	ENSMUST00000004202.17:c.4789T>C	C1597R	20819200.0	20819200.0	A	G	ENSMUST00000004202.17:c.4789T>C	C1597R	AACR-H0136939	AACR-H0136939-M01-V01	AACR		False	False	False	False	False	22
DNMT1	ENSG00000130816.10	ENST00000340748.4	chr19	40	-	True	10244910	10244910	G	A	ENST00000340748.4:c.4799C>T	A1600V	Missense	E_39	SNP	True	0	Class 0: This mutation can be originally modeled.	0aa	6aa	Dnmt1	ENSMUSG00000004099.17	ENSMUST00000004202.17	chr9	39	-	SNP	Missense	E_38	20819184.0	20819184.0	G	A	ENSMUST00000004202.17:c.4805C>T	A1602V	20819184.0	20819184.0	G	A	ENSMUST00000004202.17:c.4805C>T	A1602V	AACR-H0136941	AACR-H0136941-M01-V01	AACR		False	False	False	False	False	6
DNMT1	ENSG00000130816.10	ENST00000340748.4	chr19	40	-	True	10244895	10244895	G	C	ENST00000340748.4:c.4814C>G	S1605*	Nonsense	E_39	SNP	True	0	Class 0: This mutation can be originally modeled.	5aa	1aa	Dnmt1	ENSMUSG00000004099.17	ENSMUST00000004202.17	chr9	39	-	SNP	Nonsense	E_38	20819169.0	20819169.0	G	C	ENSMUST00000004202.17:c.4820C>G	S1607*	20819169.0	20819169.0	G	C	ENSMUST00000004202.17:c.4820C>G	S1607*	AACR-H0136942	AACR-H0136942-M01-V01	AACR		False	False	False	False	False	6
DNMT1	ENSG00000130816.10	ENST00000340748.4	chr19	40	-	True	10257049	10257049	G	C	ENST00000340748.4:c.2824C>G	P942A	Missense	E_27	SNP	True	0	Class 0: This mutation can be originally modeled.	3aa	9aa	Dnmt1	ENSMUSG00000004099.17	ENSMUST00000004202.17	chr9	39	-	SNP	Missense	E_27	20828615.0	20828615.0	G	C	ENSMUST00000004202.17:c.2836C>G	P946A	20828615.0	20828615.0	G	C	ENSMUST00000004202.17:c.2836C>G	P946A	AACR-H0137246	AACR-H0137246-M01-V01	AACR		False	False	False	False	False	12
DNMT1	ENSG00000130816.10	ENST00000340748.4	chr19	40	-	True	10257046	10257046	G	A	ENST00000340748.4:c.2827C>T	P943S	Missense	E_27	SNP	True	0	Class 0: This mutation can be originally modeled.	4aa	8aa	Dnmt1	ENSMUSG00000004099.17	ENSMUST00000004202.17	chr9	39	-	SNP	Missense	E_27	20828612.0	20828612.0	G	A	ENSMUST00000004202.17:c.2839C>T	P947S	20828612.0	20828612.0	G	A	ENSMUST00000004202.17:c.2839C>T	P947S	AACR-H0137247	AACR-H0137247-M01-V01	AACR		False	False	False	False	False	12
DNMT1	ENSG00000130816.10	ENST00000340748.4	chr19	40	-	True	10259657	10259657	C	T	ENST00000340748.4:c.2575G>A	D859N	Missense	E_26	SNP	True	0	Class 0: This mutation can be originally modeled.	0aa	5aa	Dnmt1	ENSMUSG00000004099.17	ENSMUST00000004202.17	chr9	39	-	SNP	Missense	E_26	20829299.0	20829299.0	C	T	ENSMUST00000004202.17:c.2587G>A	D863N	20829299.0	20829299.0	C	T	ENSMUST00000004202.17:c.2587G>A	D863N	AACR-H0137264	AACR-H0137264-M01-V01	AACR		False	False	False	False	False	5
DNMT1	ENSG00000130816.10	ENST00000340748.4	chr19	40	-	True	10259631	10259631	C	G	ENST00000340748.4:c.2601G>C	L867delinsL	Silent	E_26	SNP	True	0	Class 0: This mutation can be originally modeled.	1aa	2aa	Dnmt1	ENSMUSG00000004099.17	ENSMUST00000004202.17	chr9	39	-	SNP	Silent	E_26	20829273.0	20829273.0	G	G	ENSMUST00000004202.17:c.2613C>C	L871delinsL	20829273.0	20829273.0	G	G	ENSMUST00000004202.17:c.2613C>C	L871delinsL	AACR-H0137269	AACR-H0137269-M01-V01	AACR		False	False	False	False	False	3
DNMT1	ENSG00000130816.10	ENST00000340748.4	chr19	40	-	True	10259611	10259611	G	A	ENST00000340748.4:c.2621C>T	A874V	Missense	E_26	SNP	True	0	Class 0: This mutation can be originally modeled.	1aa	15aa	Dnmt1	ENSMUSG00000004099.17	ENSMUST00000004202.17	chr9	39	-	SNP	Missense	E_26	20829253.0	20829253.0	G	A	ENSMUST00000004202.17:c.2633C>T	A878V	20829253.0	20829253.0	G	A	ENSMUST00000004202.17:c.2633C>T	A878V	AACR-H0137273	AACR-H0137273-M01-V01	AACR		False	False	False	False	False	16
DNMT1	ENSG00000130816.10	ENST00000340748.4	chr19	40	-	True	10259582	10259582	G	A	ENST00000340748.4:c.2650C>T	P884S	Missense	E_26	SNP	True	0	Class 0: This mutation can be originally modeled.	11aa	5aa	Dnmt1	ENSMUSG00000004099.17	ENSMUST00000004202.17	chr9	39	-	SNP	Missense	E_26	20829224.0	20829224.0	G	A	ENSMUST00000004202.17:c.2662C>T	P888S	20829224.0	20829224.0	G	A	ENSMUST00000004202.17:c.2662C>T	P888S	AACR-H0137281	AACR-H0137281-M01-V01	AACR		False	False	False	False	False	16
DNMT1	ENSG00000130816.10	ENST00000340748.4	chr19	40	-	True	10252846	10252846	T	C	ENST00000340748.4:c.3119A>G	N1040S	Missense	E_29	SNP	True	0	Class 0: This mutation can be originally modeled.	2aa	0aa	Dnmt1	ENSMUSG00000004099.17	ENSMUST00000004202.17	chr9	39	-	SNP	Missense	E_29	20825335.0	20825335.0	T	C	ENSMUST00000004202.17:c.3128A>G	N1043S	20825335.0	20825335.0	T	C	ENSMUST00000004202.17:c.3128A>G	N1043S	AACR-H0137312	AACR-H0137312-M01-V01	AACR		False	False	False	False	False	2
DNMT1	ENSG00000130816.10	ENST00000340748.4	chr19	40	-	True	10252837	10252837	T	C	ENST00000340748.4:c.3128A>G	Y1043C	Missense	E_29	SNP	True	0	Class 0: This mutation can be originally modeled.	1aa	8aa	Dnmt1	ENSMUSG00000004099.17	ENSMUST00000004202.17	chr9	39	-	SNP	Missense	E_29	20825326.0	20825326.0	T	C	ENSMUST00000004202.17:c.3137A>G	Y1046C	20825326.0	20825326.0	T	C	ENSMUST00000004202.17:c.3137A>G	Y1046C	AACR-H0137315	AACR-H0137315-M01-V01	AACR		False	False	False	False	False	9
DNMT1	ENSG00000130816.10	ENST00000340748.4	chr19	40	-	True	10252829	10252829	C	T	ENST00000340748.4:c.3136G>A	D1046N	Missense	E_29	SNP	True	0	Class 0: This mutation can be originally modeled.	4aa	5aa	Dnmt1	ENSMUSG00000004099.17	ENSMUST00000004202.17	chr9	39	-	SNP	Missense	E_29	20825318.0	20825318.0	C	T	ENSMUST00000004202.17:c.3145G>A	D1049N	20825318.0	20825318.0	C	T	ENSMUST00000004202.17:c.3145G>A	D1049N	AACR-H0137317	AACR-H0137317-M01-V01	AACR		False	False	False	False	False	9
DNMT1	ENSG00000130816.10	ENST00000340748.4	chr19	40	-	True	10252793	10252793	C	T	ENST00000340748.4:c.3172G>A	G1058S	Missense	E_29	SNP	True	0	Class 0: This mutation can be originally modeled.	2aa	10aa	Dnmt1	ENSMUSG00000004099.17	ENSMUST00000004202.17	chr9	39	-	SNP	Missense	E_29	20825282.0	20825282.0	C	T	ENSMUST00000004202.17:c.3181G>A	G1061S	20825282.0	20825282.0	C	T	ENSMUST00000004202.17:c.3181G>A	G1061S	AACR-H0137320	AACR-H0137320-M01-V01	AACR		False	False	False	False	False	12
DNMT1	ENSG00000130816.10	ENST00000340748.4	chr19	40	-	True	10252789	10252789	C	T	ENST00000340748.4:c.3176G>A	R1059H	Missense	E_29	SNP	True	0	Class 0: This mutation can be originally modeled.	3aa	9aa	Dnmt1	ENSMUSG00000004099.17	ENSMUST00000004202.17	chr9	39	-	SNP	Missense	E_29	20825278.0	20825278.0	C	T	ENSMUST00000004202.17:c.3185G>A	R1062H	20825278.0	20825278.0	C	T	ENSMUST00000004202.17:c.3185G>A	R1062H	AACR-H0137322	AACR-H0137322-M01-V01	AACR		False	False	False	False	False	12
DNMT1	ENSG00000130816.10	ENST00000340748.4	chr19	40	-	True	10254645	10254645	G	A	ENST00000340748.4:c.2865C>T	P955delinsP	Silent	E_28	SNP	True	0	Class 0: This mutation can be originally modeled.	1aa	4aa	Dnmt1	ENSMUSG00000004099.17	ENSMUST00000004202.17	chr9	39	-	SNP	Silent	E_28	20827218.0	20827218.0	G	A	ENSMUST00000004202.17:c.2877C>T	P959delinsP	20827218.0	20827218.0	G	A	ENSMUST00000004202.17:c.2877C>T	P959delinsP	AACR-H0137327	AACR-H0137327-M01-V01	AACR		False	False	False	False	False	5
DNMT1	ENSG00000130816.10	ENST00000340748.4	chr19	40	-	True	10254635	10254635	G	A	ENST00000340748.4:c.2875C>T	P959S	Missense	E_28	SNP	True	0	Class 0: This mutation can be originally modeled.	5aa	0aa	Dnmt1	ENSMUSG00000004099.17	ENSMUST00000004202.17	chr9	39	-	SNP	Missense	E_28	20827208.0	20827208.0	G	A	ENSMUST00000004202.17:c.2887C>T	P963S	20827208.0	20827208.0	G	A	ENSMUST00000004202.17:c.2887C>T	P963S	AACR-H0137332	AACR-H0137332-M01-V01	AACR		False	False	False	False	False	5
DNMT1	ENSG00000130816.10	ENST00000340748.4	chr19	40	-	True	10254597	10254597	C	A	ENST00000340748.4:c.2913G>T	E971D	Missense	E_28	SNP	True	0	Class 0: This mutation can be originally modeled.	3aa	28aa	Dnmt1	ENSMUSG00000004099.17	ENSMUST00000004202.17	chr9	39	-	SNP	Missense	E_28	20827170.0	20827170.0	C	A	ENSMUST00000004202.17:c.2925G>T	E975D	20827170.0	20827170.0	C	A	ENSMUST00000004202.17:c.2925G>T	E975D	AACR-H0137339	AACR-H0137339-M01-V01	AACR		False	False	False	False	False	31
DNMT1	ENSG00000130816.10	ENST00000340748.4	chr19	40	-	True	10254594	10254594	G	C	ENST00000340748.4:c.2916C>G	H972Q	Missense	E_28	SNP	True	0	Class 0: This mutation can be originally modeled.	4aa	27aa	Dnmt1	ENSMUSG00000004099.17	ENSMUST00000004202.17	chr9	39	-	SNP	Missense	E_28	20827167.0	20827167.0	G	C	ENSMUST00000004202.17:c.2928C>G	H976Q	20827167.0	20827167.0	G	C	ENSMUST00000004202.17:c.2928C>G	H976Q	AACR-H0137340	AACR-H0137340-M01-V01	AACR		False	False	False	False	False	31
DNMT1	ENSG00000130816.10	ENST00000340748.4	chr19	40	-	True	10254582	10254582	G	A	ENST00000340748.4:c.2928C>T	Y976delinsY	Silent	E_28	SNP	True	0	Class 0: This mutation can be originally modeled.	8aa	23aa	Dnmt1	ENSMUSG00000004099.17	ENSMUST00000004202.17	chr9	39	-	SNP	Silent	E_28	20827155.0	20827155.0	A	A	ENSMUST00000004202.17:c.2940T>T	Y980delinsY	20827155.0	20827155.0	A	A	ENSMUST00000004202.17:c.2940T>T	Y980delinsY	AACR-H0137344	AACR-H0137344-M01-V01	AACR		False	False	False	False	False	31
DNMT1	ENSG00000130816.10	ENST00000340748.4	chr19	40	-	True	10259678	10259678	C	T	ENST00000340748.4:c.2554G>A	E852K	Missense	E_26	SNP	True	0	Class 0: This mutation can be originally modeled.	2aa	0aa	Dnmt1	ENSMUSG00000004099.17	ENSMUST00000004202.17	chr9	39	-	SNP	Missense	E_26	20829323.0	20829323.0	C	T	ENSMUST00000004202.17:c.2563G>A	E855K	20829323.0	20829323.0	C	T	ENSMUST00000004202.17:c.2563G>A	E855K	AACR-H0137356	AACR-H0137356-M01-V01	AACR		False	False	False	False	False	2
DNMT1	ENSG00000130816.10	ENST00000340748.4	chr19	40	-	True	10259681	10259681	G	A	ENST00000340748.4:c.2551C>T	P851S	Missense	E_26	SNP	True	0	Class 0: This mutation can be originally modeled.	1aa	1aa	Dnmt1	ENSMUSG00000004099.17	ENSMUST00000004202.17	chr9	39	-	SNP	Missense	E_26	20829326.0	20829326.0	G	A	ENSMUST00000004202.17:c.2560C>T	P854S	20829326.0	20829326.0	G	A	ENSMUST00000004202.17:c.2560C>T	P854S	AACR-H0137357	AACR-H0137357-M01-V01	AACR		False	False	False	False	False	2
DNMT1	ENSG00000130816.10	ENST00000340748.4	chr19	40	-	True	10262190	10262190	C	T	ENST00000340748.4:c.2101G>A	D701N	Missense	E_23	SNP	True	0	Class 0: This mutation can be originally modeled.	4aa	3aa	Dnmt1	ENSMUSG00000004099.17	ENSMUST00000004202.17	chr9	39	-	SNP	Missense	E_23	20831252.0	20831252.0	C	T	ENSMUST00000004202.17:c.2110G>A	D704N	20831252.0	20831252.0	C	T	ENSMUST00000004202.17:c.2110G>A	D704N	AACR-H0137362	AACR-H0137362-M01-V01	AACR		False	False	False	False	False	7
DNMT1	ENSG00000130816.10	ENST00000340748.4	chr19	40	-	True	10262103	10262103	G	A	ENST00000340748.4:c.2188C>T	R730C	Missense	E_23	SNP	True	0	Class 0: This mutation can be originally modeled.	0aa	3aa	Dnmt1	ENSMUSG00000004099.17	ENSMUST00000004202.17	chr9	39	-	SNP	Missense	E_23	20831165.0	20831165.0	G	A	ENSMUST00000004202.17:c.2197C>T	R733C	20831165.0	20831165.0	G	A	ENSMUST00000004202.17:c.2197C>T	R733C	AACR-H0137379	AACR-H0137379-M01-V01	AACR		False	False	False	False	False	3
DNMT1	ENSG00000130816.10	ENST00000340748.4	chr19	40	-	True	10262207	10262207	G	A	ENST00000340748.4:c.2084C>T	A695V	Missense	E_23	SNP	True	0	Class 0: This mutation can be originally modeled.	0aa	0aa	Dnmt1	ENSMUSG00000004099.17	ENSMUST00000004202.17	chr9	39	-	SNP	Missense	E_23	20831269.0	20831269.0	G	A	ENSMUST00000004202.17:c.2093C>T	A698V	20831269.0	20831269.0	G	A	ENSMUST00000004202.17:c.2093C>T	A698V	AACR-H0137392	AACR-H0137392-M01-V01	AACR		False	False	False	False	False	0
DNMT1	ENSG00000130816.10	ENST00000340748.4	chr19	40	-	True	10262213	10262213	T	C	ENST00000340748.4:c.2078A>G	N693S	Missense	E_23	SNP	True	0	Class 0: This mutation can be originally modeled.	4aa	0aa	Dnmt1	ENSMUSG00000004099.17	ENSMUST00000004202.17	chr9	39	-	SNP	Missense	E_23	20831275.0	20831275.0	T	C	ENSMUST00000004202.17:c.2087A>G	N696S	20831275.0	20831275.0	T	C	ENSMUST00000004202.17:c.2087A>G	N696S	AACR-H0137393	AACR-H0137393-M01-V01	AACR		False	False	False	False	False	4
DNMT1	ENSG00000130816.10	ENST00000340748.4	chr19	40	-	True	10264991	10264991	C	A	ENST00000340748.4:c.1949G>T	R650L	Missense	E_21	SNP	True	0	Class 0: This mutation can be originally modeled.	1aa	28aa	Dnmt1	ENSMUSG00000004099.17	ENSMUST00000004202.17	chr9	39	-	SNP	Missense	E_21	20833341.0	20833341.0	C	A	ENSMUST00000004202.17:c.1958G>T	R653L	20833341.0	20833341.0	C	A	ENSMUST00000004202.17:c.1958G>T	R653L	AACR-H0137402	AACR-H0137402-M01-V01	AACR		False	False	False	False	False	29
DNMT1	ENSG00000130816.10	ENST00000340748.4	chr19	40	-	True	10262451	10262451	T	A	ENST00000340748.4:c.2044A>T	S682C	Missense	E_22	SNP	True	0	Class 0: This mutation can be originally modeled.	2aa	4aa	Dnmt1	ENSMUSG00000004099.17	ENSMUST00000004202.17	chr9	39	-	SNP	Missense	E_22	20831430.0	20831430.0	T	A	ENSMUST00000004202.17:c.2053A>T	S685C	20831430.0	20831430.0	T	A	ENSMUST00000004202.17:c.2053A>T	S685C	AACR-H0137419	AACR-H0137419-M01-V01	AACR		False	False	False	False	False	6
DNMT1	ENSG00000130816.10	ENST00000340748.4	chr19	40	-	True	10262426	10262426	C	T	ENST00000340748.4:c.2069G>A	R690K	Missense	E_22	SNP	True	0	Class 0: This mutation can be originally modeled.	1aa	3aa	Dnmt1	ENSMUSG00000004099.17	ENSMUST00000004202.17	chr9	39	-	SNP	Missense	E_22	20831405.0	20831405.0	C	T	ENSMUST00000004202.17:c.2078G>A	R693K	20831405.0	20831405.0	C	T	ENSMUST00000004202.17:c.2078G>A	R693K	AACR-H0137421	AACR-H0137421-M01-V01	AACR		False	False	False	False	False	4
DNMT1	ENSG00000130816.10	ENST00000340748.4	chr19	40	-	True	10262217	10262217	G	A	ENST00000340748.4:c.2074C>T	P692S	Missense	E_23	SNP	True	0	Class 0: This mutation can be originally modeled.	3aa	1aa	Dnmt1	ENSMUSG00000004099.17	ENSMUST00000004202.17	chr9	39	-	SNP	Missense	E_23	20831279.0	20831279.0	G	A	ENSMUST00000004202.17:c.2083C>T	P695S	20831279.0	20831279.0	G	A	ENSMUST00000004202.17:c.2083C>T	P695S	AACR-H0137422	AACR-H0137422-M01-V01	AACR		False	False	False	False	False	4
DNMT1	ENSG00000130816.10	ENST00000340748.4	chr19	40	-	True	10260272	10260272	C	T	ENST00000340748.4:c.2395G>A	A799T	Missense	E_25	SNP	True	0	Class 0: This mutation can be originally modeled.	7aa	18aa	Dnmt1	ENSMUSG00000004099.17	ENSMUST00000004202.17	chr9	39	-	SNP	Missense	E_25	20829555.0	20829555.0	C	T	ENSMUST00000004202.17:c.2404G>A	A802T	20829555.0	20829555.0	C	T	ENSMUST00000004202.17:c.2404G>A	A802T	AACR-H0137431	AACR-H0137431-M01-V01	AACR		False	False	False	False	False	25
DNMT1	ENSG00000130816.10	ENST00000340748.4	chr19	40	-	True	10260212	10260212	C	T	ENST00000340748.4:c.2455G>A	E819K	Missense	E_25	SNP	True	0	Class 0: This mutation can be originally modeled.	0aa	2aa	Dnmt1	ENSMUSG00000004099.17	ENSMUST00000004202.17	chr9	39	-	SNP	Missense	E_25	20829495.0	20829495.0	C	T	ENSMUST00000004202.17:c.2464G>A	E822K	20829495.0	20829495.0	C	T	ENSMUST00000004202.17:c.2464G>A	E822K	AACR-H0137441	AACR-H0137441-M01-V01	AACR		False	False	False	False	False	2
DNMT1	ENSG00000130816.10	ENST00000340748.4	chr19	40	-	True	10260605	10260605	C	T	ENST00000340748.4:c.2257G>A	D753N	Missense	E_24	SNP	True	0	Class 0: This mutation can be originally modeled.	1aa	0aa	Dnmt1	ENSMUSG00000004099.17	ENSMUST00000004202.17	chr9	39	-	SNP	Missense	E_24	20829807.0	20829807.0	C	T	ENSMUST00000004202.17:c.2266G>A	D756N	20829807.0	20829807.0	C	T	ENSMUST00000004202.17:c.2266G>A	D756N	AACR-H0137442	AACR-H0137442-M01-V01	AACR		False	False	False	False	False	1
DNMT1	ENSG00000130816.10	ENST00000340748.4	chr19	40	-	True	10260204	10260204	C	T	ENST00000340748.4:c.2463G>A	E821delinsE	Silent	E_25	SNP	True	0	Class 0: This mutation can be originally modeled.	2aa	0aa	Dnmt1	ENSMUSG00000004099.17	ENSMUST00000004202.17	chr9	39	-	SNP	Silent	E_25	20829487.0	20829487.0	T	T	ENSMUST00000004202.17:c.2472A>A	E824delinsE	20829487.0	20829487.0	T	T	ENSMUST00000004202.17:c.2472A>A	E824delinsE	AACR-H0137445	AACR-H0137445-M01-V01	AACR		False	False	False	False	False	2
DNMT1	ENSG00000130816.10	ENST00000340748.4	chr19	40	-	True	10260152	10260152	G	A	ENST00000340748.4:c.2515C>T	P839S	Missense	E_25	SNP	True	0	Class 0: This mutation can be originally modeled.	16aa	9aa	Dnmt1	ENSMUSG00000004099.17	ENSMUST00000004202.17	chr9	39	-	SNP	Missense	E_25	20829435.0	20829435.0	G	A	ENSMUST00000004202.17:c.2524C>T	P842S	20829435.0	20829435.0	G	A	ENSMUST00000004202.17:c.2524C>T	P842S	AACR-H0137451	AACR-H0137451-M01-V01	AACR		False	False	False	False	False	25
DNMT1	ENSG00000130816.10	ENST00000340748.4	chr19	40	-	True	10260148	10260148	G	A	ENST00000340748.4:c.2519C>T	S840F	Missense	E_25	SNP	True	0	Class 0: This mutation can be originally modeled.	17aa	8aa	Dnmt1	ENSMUSG00000004099.17	ENSMUST00000004202.17	chr9	39	-	SNP	Missense	E_25	20829431.0	20829431.0	G	A	ENSMUST00000004202.17:c.2528C>T	S843F	20829431.0	20829431.0	G	A	ENSMUST00000004202.17:c.2528C>T	S843F	AACR-H0137453	AACR-H0137453-M01-V01	AACR		False	False	False	False	False	25
DNMT1	ENSG00000130816.10	ENST00000340748.4	chr19	40	-	True	10260290	10260290	G	A	ENST00000340748.4:c.2377C>T	H793Y	Missense	E_25	SNP	True	0	Class 0: This mutation can be originally modeled.	1aa	24aa	Dnmt1	ENSMUSG00000004099.17	ENSMUST00000004202.17	chr9	39	-	SNP	Missense	E_25	20829573.0	20829573.0	G	A	ENSMUST00000004202.17:c.2386C>T	H796Y	20829573.0	20829573.0	G	A	ENSMUST00000004202.17:c.2386C>T	H796Y	AACR-H0137458	AACR-H0137458-M01-V01	AACR		False	False	False	False	False	25
DNMT1	ENSG00000130816.10	ENST00000340748.4	chr19	40	-	True	10260569	10260569	C	G	ENST00000340748.4:c.2293G>C	V765L	Missense	E_24	SNP	True	0	Class 0: This mutation can be originally modeled.	8aa	20aa	Dnmt1	ENSMUSG00000004099.17	ENSMUST00000004202.17	chr9	39	-	SNP	Missense	E_24	20829771.0	20829771.0	C	G	ENSMUST00000004202.17:c.2302G>C	V768L	20829771.0	20829771.0	C	G	ENSMUST00000004202.17:c.2302G>C	V768L	AACR-H0137471	AACR-H0137471-M01-V01	AACR		False	False	False	False	False	28
DNMT1	ENSG00000130816.10	ENST00000340748.4	chr19	40	-	True	10260563	10260563	G	A	ENST00000340748.4:c.2299C>T	P767S	Missense	E_24	SNP	True	0	Class 0: This mutation can be originally modeled.	10aa	18aa	Dnmt1	ENSMUSG00000004099.17	ENSMUST00000004202.17	chr9	39	-	SNP	Missense	E_24	20829765.0	20829765.0	G	A	ENSMUST00000004202.17:c.2308C>T	P770S	20829765.0	20829765.0	G	A	ENSMUST00000004202.17:c.2308C>T	P770S	AACR-H0137472	AACR-H0137472-M01-V01	AACR		False	False	False	False	False	28
DNMT1	ENSG00000130816.10	ENST00000340748.4	chr19	40	-	True	10260552	10260552	G	A	ENST00000340748.4:c.2310C>T	S770delinsS	Silent	E_24	SNP	True	0	Class 0: This mutation can be originally modeled.	13aa	15aa	Dnmt1	ENSMUSG00000004099.17	ENSMUST00000004202.17	chr9	39	-	SNP	Silent	E_24	20829754.0	20829754.0	G	A	ENSMUST00000004202.17:c.2319C>T	S773delinsS	20829754.0	20829754.0	G	A	ENSMUST00000004202.17:c.2319C>T	S773delinsS	AACR-H0137473	AACR-H0137473-M01-V01	AACR		False	False	False	False	False	28
DNMT1	ENSG00000130816.10	ENST00000340748.4	chr19	40	-	True	10252783	10252783	G	A	ENST00000340748.4:c.3182C>T	T1061I	Missense	E_29	SNP	True	0	Class 0: This mutation can be originally modeled.	5aa	7aa	Dnmt1	ENSMUSG00000004099.17	ENSMUST00000004202.17	chr9	39	-	SNP	Missense	E_29	20825272.0	20825272.0	G	A	ENSMUST00000004202.17:c.3191C>T	T1064I	20825272.0	20825272.0	G	A	ENSMUST00000004202.17:c.3191C>T	T1064I	AACR-H0137490	AACR-H0137490-M01-V01	AACR		False	False	False	False	False	12
DNMT1	ENSG00000130816.10	ENST00000340748.4	chr19	40	-	True	10249196	10249196	T	G	ENST00000340748.4:c.3986A>C	E1329A	Missense	E_34	SNP	True	0	Class 0: This mutation can be originally modeled.	52aa	47aa	Dnmt1	ENSMUSG00000004099.17	ENSMUST00000004202.17	chr9	39	-	SNP	Missense	E_34	20821517.0	20821517.0	T	G	ENSMUST00000004202.17:c.3995A>C	E1332A	20821517.0	20821517.0	T	G	ENSMUST00000004202.17:c.3995A>C	E1332A	AACR-H0137493	AACR-H0137493-M01-V01	AACR		False	False	False	False	False	99
DNMT1	ENSG00000130816.10	ENST00000340748.4	chr19	40	-	True	10249244	10249244	G	A	ENST00000340748.4:c.3938C>T	A1313V	Missense	E_34	SNP	True	0	Class 0: This mutation can be originally modeled.	36aa	63aa	Dnmt1	ENSMUSG00000004099.17	ENSMUST00000004202.17	chr9	39	-	SNP	Missense	E_34	20821565.0	20821565.0	G	A	ENSMUST00000004202.17:c.3947C>T	A1316V	20821565.0	20821565.0	G	A	ENSMUST00000004202.17:c.3947C>T	A1316V	AACR-H0137495	AACR-H0137495-M01-V01	AACR		False	False	False	False	False	99
DNMT1	ENSG00000130816.10	ENST00000340748.4	chr19	40	-	True	10249209	10249209	G	A	ENST00000340748.4:c.3973C>T	P1325S	Missense	E_34	SNP	True	0	Class 0: This mutation can be originally modeled.	48aa	51aa	Dnmt1	ENSMUSG00000004099.17	ENSMUST00000004202.17	chr9	39	-	SNP	Missense	E_34	20821530.0	20821530.0	G	A	ENSMUST00000004202.17:c.3982C>T	P1328S	20821530.0	20821530.0	G	A	ENSMUST00000004202.17:c.3982C>T	P1328S	AACR-H0137503	AACR-H0137503-M01-V01	AACR		False	False	False	False	False	99
DNMT1	ENSG00000130816.10	ENST00000340748.4	chr19	40	-	True	10248674	10248674	C	A	ENST00000340748.4:c.4079G>T	G1360V	Missense	E_35	SNP	True	0	Class 0: This mutation can be originally modeled.	83aa	16aa	Dnmt1	ENSMUSG00000004099.17	ENSMUST00000004202.17	chr9	39	-	SNP	Missense	E_35	20821155.0	20821155.0	C	A	ENSMUST00000004202.17:c.4088G>T	G1363V	20821155.0	20821155.0	C	A	ENSMUST00000004202.17:c.4088G>T	G1363V	AACR-H0137509	AACR-H0137509-M01-V01	AACR		False	False	False	False	False	99
DNMT1	ENSG00000130816.10	ENST00000340748.4	chr19	40	-	True	10249152	10249152	C	A	ENST00000340748.4:c.4030G>T	V1344L	Missense	E_34	SNP	True	0	Class 0: This mutation can be originally modeled.	67aa	32aa	Dnmt1	ENSMUSG00000004099.17	ENSMUST00000004202.17	chr9	39	-	SNP	Missense	E_34	20821473.0	20821473.0	C	A	ENSMUST00000004202.17:c.4039G>T	V1347L	20821473.0	20821473.0	C	A	ENSMUST00000004202.17:c.4039G>T	V1347L	AACR-H0137514	AACR-H0137514-M01-V01	AACR		False	False	False	False	False	99
DNMT1	ENSG00000130816.10	ENST00000340748.4	chr19	40	-	True	10250399	10250399	G	A	ENST00000340748.4:c.3853C>T	R1285C	Missense	E_33	SNP	True	0	Class 0: This mutation can be originally modeled.	8aa	91aa	Dnmt1	ENSMUSG00000004099.17	ENSMUST00000004202.17	chr9	39	-	SNP	Missense	E_33	20822760.0	20822760.0	G	A	ENSMUST00000004202.17:c.3862C>T	R1288C	20822760.0	20822760.0	G	A	ENSMUST00000004202.17:c.3862C>T	R1288C	AACR-H0137540	AACR-H0137540-M01-V01	AACR		False	False	False	False	False	99
DNMT1	ENSG00000130816.10	ENST00000340748.4	chr19	40	-	True	10250390	10250390	C	A	ENST00000340748.4:c.3862G>T	V1288F	Missense	E_33	SNP	True	0	Class 0: This mutation can be originally modeled.	11aa	88aa	Dnmt1	ENSMUSG00000004099.17	ENSMUST00000004202.17	chr9	39	-	SNP	Missense	E_33	20822751.0	20822751.0	C	A	ENSMUST00000004202.17:c.3871G>T	V1291F	20822751.0	20822751.0	C	A	ENSMUST00000004202.17:c.3871G>T	V1291F	AACR-H0137542	AACR-H0137542-M01-V01	AACR		False	False	False	False	False	99
DNMT1	ENSG00000130816.10	ENST00000340748.4	chr19	40	-	True	10249269	10249269	C	T	ENST00000340748.4:c.3913G>A	G1305S	Missense	E_34	SNP	True	0	Class 0: This mutation can be originally modeled.	28aa	71aa	Dnmt1	ENSMUSG00000004099.17	ENSMUST00000004202.17	chr9	39	-	SNP	Missense	E_34	20821590.0	20821590.0	C	T	ENSMUST00000004202.17:c.3922G>A	G1308S	20821590.0	20821590.0	C	T	ENSMUST00000004202.17:c.3922G>A	G1308S	AACR-H0137554	AACR-H0137554-M01-V01	AACR		False	False	False	False	False	99
DNMT1	ENSG00000130816.10	ENST00000340748.4	chr19	40	-	True	10248677	10248677	G	A	ENST00000340748.4:c.4076C>T	S1359L	Missense	E_35	SNP	True	0	Class 0: This mutation can be originally modeled.	82aa	17aa	Dnmt1	ENSMUSG00000004099.17	ENSMUST00000004202.17	chr9	39	-	SNP	Missense	E_35	20821158.0	20821158.0	G	A	ENSMUST00000004202.17:c.4085C>T	S1362L	20821158.0	20821158.0	G	A	ENSMUST00000004202.17:c.4085C>T	S1362L	AACR-H0137557	AACR-H0137557-M01-V01	AACR		False	False	False	False	False	99
DNMT1	ENSG00000130816.10	ENST00000340748.4	chr19	40	-	True	10248572	10248572	G	C	ENST00000340748.4:c.4181C>G	S1394C	Missense	E_35	SNP	True	0	Class 0: This mutation can be originally modeled.	0aa	8aa	Dnmt1	ENSMUSG00000004099.17	ENSMUST00000004202.17	chr9	39	-	SNP	Missense	E_35	20821053.0	20821053.0	G	C	ENSMUST00000004202.17:c.4190C>G	S1397C	20821053.0	20821053.0	G	C	ENSMUST00000004202.17:c.4190C>G	S1397C	AACR-H0137561	AACR-H0137561-M01-V01	AACR		False	False	False	False	False	8
DNMT1	ENSG00000130816.10	ENST00000340748.4	chr19	40	-	True	10248565	10248565	G	C	ENST00000340748.4:c.4188C>G	F1396L	Missense	E_35	SNP	True	0	Class 0: This mutation can be originally modeled.	2aa	6aa	Dnmt1	ENSMUSG00000004099.17	ENSMUST00000004202.17	chr9	39	-	SNP	Missense	E_35	20821046.0	20821046.0	G	C	ENSMUST00000004202.17:c.4197C>G	F1399L	20821046.0	20821046.0	G	C	ENSMUST00000004202.17:c.4197C>G	F1399L	AACR-H0137563	AACR-H0137563-M01-V01	AACR		False	False	False	False	False	8
DNMT1	ENSG00000130816.10	ENST00000340748.4	chr19	40	-	True	10248528	10248528	G	A	ENST00000340748.4:c.4225C>T	L1409F	Missense	E_35	SNP	True	0	Class 0: This mutation can be originally modeled.	4aa	9aa	Dnmt1	ENSMUSG00000004099.17	ENSMUST00000004202.17	chr9	39	-	SNP	Missense	E_35	20821009.0	20821009.0	G	A	ENSMUST00000004202.17:c.4234C>T	L1412F	20821009.0	20821009.0	G	A	ENSMUST00000004202.17:c.4234C>T	L1412F	AACR-H0137573	AACR-H0137573-M01-V01	AACR		False	False	False	False	False	13
DNMT1	ENSG00000130816.10	ENST00000340748.4	chr19	40	-	True	10247951	10247951	C	G	ENST00000340748.4:c.4251G>C	M1417I	Missense	E_36	SNP	True	0	Class 0: This mutation can be originally modeled.	12aa	1aa	Dnmt1	ENSMUSG00000004099.17	ENSMUST00000004202.17	chr9	39	-	SNP	Missense	E_36	20820576.0	20820576.0	C	G	ENSMUST00000004202.17:c.4260G>C	M1420I	20820576.0	20820576.0	C	G	ENSMUST00000004202.17:c.4260G>C	M1420I	AACR-H0137577	AACR-H0137577-M01-V01	AACR		False	False	False	False	False	13
DNMT1	ENSG00000130816.10	ENST00000340748.4	chr19	40	-	True	10247926	10247926	G	A	ENST00000340748.4:c.4276C>T	R1426W	Missense	E_36	SNP	True	0	Class 0: This mutation can be originally modeled.	6aa	4aa	Dnmt1	ENSMUSG00000004099.17	ENSMUST00000004202.17	chr9	39	-	SNP	Missense	E_36	20820551.0	20820551.0	G	A	ENSMUST00000004202.17:c.4285C>T	R1429W	20820551.0	20820551.0	G	A	ENSMUST00000004202.17:c.4285C>T	R1429W	AACR-H0137582	AACR-H0137582-M01-V01	AACR		False	False	False	False	False	10
DNMT1	ENSG00000130816.10	ENST00000340748.4	chr19	40	-	True	10247917	10247917	G	A	ENST00000340748.4:c.4285C>T	P1429S	Missense	E_36	SNP	True	0	Class 0: This mutation can be originally modeled.	9aa	1aa	Dnmt1	ENSMUSG00000004099.17	ENSMUST00000004202.17	chr9	39	-	SNP	Missense	E_36	20820542.0	20820542.0	G	A	ENSMUST00000004202.17:c.4294C>T	P1432S	20820542.0	20820542.0	G	A	ENSMUST00000004202.17:c.4294C>T	P1432S	AACR-H0137584	AACR-H0137584-M01-V01	AACR		False	False	False	False	False	10
DNMT1	ENSG00000130816.10	ENST00000340748.4	chr19	40	-	True	10247894	10247894	C	T	ENST00000340748.4:c.4308G>A	W1436*	Nonsense	E_36	SNP	True	0	Class 0: This mutation can be originally modeled.	4aa	6aa	Dnmt1	ENSMUSG00000004099.17	ENSMUST00000004202.17	chr9	39	-	SNP	Nonsense	E_36	20820519.0	20820519.0	C	T	ENSMUST00000004202.17:c.4317G>A	W1439*	20820519.0	20820519.0	C	T	ENSMUST00000004202.17:c.4317G>A	W1439*	AACR-H0137589	AACR-H0137589-M01-V01	AACR		False	False	False	False	False	10
DNMT1	ENSG00000130816.10	ENST00000340748.4	chr19	40	-	True	10247893	10247893	G	A	ENST00000340748.4:c.4309C>T	R1437C	Missense	E_36	SNP	True	0	Class 0: This mutation can be originally modeled.	5aa	5aa	Dnmt1	ENSMUSG00000004099.17	ENSMUST00000004202.17	chr9	39	-	SNP	Missense	E_36	20820518.0	20820518.0	G	A	ENSMUST00000004202.17:c.4318C>T	R1440C	20820518.0	20820518.0	G	A	ENSMUST00000004202.17:c.4318C>T	R1440C	AACR-H0137590	AACR-H0137590-M01-V01	AACR		False	False	False	False	False	10
DNMT1	ENSG00000130816.10	ENST00000340748.4	chr19	40	-	True	10248654	10248654	C	A	ENST00000340748.4:c.4099G>T	V1367L	Missense	E_35	SNP	True	0	Class 0: This mutation can be originally modeled.	90aa	9aa	Dnmt1	ENSMUSG00000004099.17	ENSMUST00000004202.17	chr9	39	-	SNP	Missense	E_35	20821135.0	20821135.0	C	A	ENSMUST00000004202.17:c.4108G>T	V1370L	20821135.0	20821135.0	C	A	ENSMUST00000004202.17:c.4108G>T	V1370L	AACR-H0137597	AACR-H0137597-M01-V01	AACR		False	False	False	False	False	99
DNMT1	ENSG00000130816.10	ENST00000340748.4	chr19	40	-	True	10248651	10248651	G	A	ENST00000340748.4:c.4102C>T	R1368*	Nonsense	E_35	SNP	True	0	Class 0: This mutation can be originally modeled.	91aa	8aa	Dnmt1	ENSMUSG00000004099.17	ENSMUST00000004202.17	chr9	39	-	SNP	Nonsense	E_35	20821132.0	20821132.0	G	A	ENSMUST00000004202.17:c.4111C>T	R1371*	20821132.0	20821132.0	G	A	ENSMUST00000004202.17:c.4111C>T	R1371*	AACR-H0137599	AACR-H0137599-M01-V01	AACR		False	False	False	False	False	99
DNMT1	ENSG00000130816.10	ENST00000340748.4	chr19	40	-	True	10248648	10248648	C	T	ENST00000340748.4:c.4105G>A	D1369N	Missense	E_35	SNP	True	0	Class 0: This mutation can be originally modeled.	92aa	7aa	Dnmt1	ENSMUSG00000004099.17	ENSMUST00000004202.17	chr9	39	-	SNP	Missense	E_35	20821129.0	20821129.0	C	T	ENSMUST00000004202.17:c.4114G>A	D1372N	20821129.0	20821129.0	C	T	ENSMUST00000004202.17:c.4114G>A	D1372N	AACR-H0137601	AACR-H0137601-M01-V01	AACR		False	False	False	False	False	99
DNMT1	ENSG00000130816.10	ENST00000340748.4	chr19	40	-	True	10248628	10248628	C	T	ENST00000340748.4:c.4125G>A	P1375delinsP	Silent	E_35	SNP	True	0	Class 0: This mutation can be originally modeled.	98aa	1aa	Dnmt1	ENSMUSG00000004099.17	ENSMUST00000004202.17	chr9	39	-	SNP	Silent	E_35	20821109.0	20821109.0	G	T	ENSMUST00000004202.17:c.4134C>A	P1378delinsP	20821109.0	20821109.0	G	T	ENSMUST00000004202.17:c.4134C>A	P1378delinsP	AACR-H0137606	AACR-H0137606-M01-V01	AACR		False	False	False	False	False	99
DNMT1	ENSG00000130816.10	ENST00000340748.4	chr19	40	-	True	10248607	10248607	C	T	ENST00000340748.4:c.4146G>A	S1382delinsS	Silent	E_35	SNP	True	0	Class 0: This mutation can be originally modeled.	3aa	0aa	Dnmt1	ENSMUSG00000004099.17	ENSMUST00000004202.17	chr9	39	-	SNP	Silent	E_35	20821088.0	20821088.0	C	T	ENSMUST00000004202.17:c.4155G>A	S1385delinsS	20821088.0	20821088.0	C	T	ENSMUST00000004202.17:c.4155G>A	S1385delinsS	AACR-H0137616	AACR-H0137616-M01-V01	AACR		False	False	False	False	False	3
DNMT1	ENSG00000130816.10	ENST00000340748.4	chr19	40	-	True	10250476	10250476	C	T	ENST00000340748.4:c.3776G>A	R1259Q	Missense	E_33	SNP	True	0	Class 0: This mutation can be originally modeled.	51aa	14aa	Dnmt1	ENSMUSG00000004099.17	ENSMUST00000004202.17	chr9	39	-	SNP	Missense	E_33	20822837.0	20822837.0	C	T	ENSMUST00000004202.17:c.3785G>A	R1262Q	20822837.0	20822837.0	C	T	ENSMUST00000004202.17:c.3785G>A	R1262Q	AACR-H0137624	AACR-H0137624-M01-V01	AACR		False	False	False	False	False	65
DNMT1	ENSG00000130816.10	ENST00000340748.4	chr19	40	-	True	10251817	10251817	G	T	ENST00000340748.4:c.3310C>A	R1104S	Missense	E_30	SNP	True	0	Class 0: This mutation can be originally modeled.	8aa	15aa	Dnmt1	ENSMUSG00000004099.17	ENSMUST00000004202.17	chr9	39	-	SNP	Missense	E_30	20823904.0	20823904.0	G	T	ENSMUST00000004202.17:c.3319C>A	R1107S	20823904.0	20823904.0	G	T	ENSMUST00000004202.17:c.3319C>A	R1107S	AACR-H0137628	AACR-H0137628-M01-V01	AACR		False	False	False	False	False	23
DNMT1	ENSG00000130816.10	ENST00000340748.4	chr19	40	-	True	10251547	10251547	C	T	ENST00000340748.4:c.3385G>A	E1129K	Missense	E_31	SNP	True	0	Class 0: This mutation can be originally modeled.	1aa	1aa	Dnmt1	ENSMUSG00000004099.17	ENSMUST00000004202.17	chr9	39	-	SNP	Missense	E_31	20823575.0	20823575.0	C	T	ENSMUST00000004202.17:c.3385G>A	E1129K	20823575.0	20823575.0	C	T	ENSMUST00000004202.17:c.3385G>A	E1129K	AACR-H0137644	AACR-H0137644-M01-V01	AACR		False	False	False	False	False	2
DNMT1	ENSG00000130816.10	ENST00000340748.4	chr19	40	-	True	10251541	10251541	C	G	ENST00000340748.4:c.3391G>C	E1131Q	Missense	E_31	SNP	True	0	Class 0: This mutation can be originally modeled.	0aa	0aa	Dnmt1	ENSMUSG00000004099.17	ENSMUST00000004202.17	chr9	39	-	SNP	Missense	E_31	20823566.0	20823566.0	C	G	ENSMUST00000004202.17:c.3394G>C	E1132Q	20823566.0	20823566.0	C	G	ENSMUST00000004202.17:c.3394G>C	E1132Q	AACR-H0137646	AACR-H0137646-M01-V01	AACR		False	False	False	False	False	0
DNMT1	ENSG00000130816.10	ENST00000340748.4	chr19	40	-	True	10251535	10251535	C	A	ENST00000340748.4:c.3397G>T	E1133*	Nonsense	E_31	SNP	True	0	Class 0: This mutation can be originally modeled.	0aa	0aa	Dnmt1	ENSMUSG00000004099.17	ENSMUST00000004202.17	chr9	39	-	SNP	Nonsense	E_31	20823560.0	20823560.0	C	A	ENSMUST00000004202.17:c.3400G>T	E1134*	20823560.0	20823560.0	C	A	ENSMUST00000004202.17:c.3400G>T	E1134*	AACR-H0137650	AACR-H0137650-M01-V01	AACR		False	False	False	False	False	0
DNMT1	ENSG00000130816.10	ENST00000340748.4	chr19	40	-	True	10251514	10251514	G	A	ENST00000340748.4:c.3418C>T	R1140W	Missense	E_31	SNP	True	0	Class 0: This mutation can be originally modeled.	6aa	21aa	Dnmt1	ENSMUSG00000004099.17	ENSMUST00000004202.17	chr9	39	-	SNP	Missense	E_31	20823533.0	20823533.0	G	A	ENSMUST00000004202.17:c.3427C>T	R1143W	20823533.0	20823533.0	G	A	ENSMUST00000004202.17:c.3427C>T	R1143W	AACR-H0137655	AACR-H0137655-M01-V01	AACR		False	False	False	False	False	27
DNMT1	ENSG00000130816.10	ENST00000340748.4	chr19	40	-	True	10251513	10251513	C	T	ENST00000340748.4:c.3419G>A	R1140Q	Missense	E_31	SNP	True	0	Class 0: This mutation can be originally modeled.	6aa	21aa	Dnmt1	ENSMUSG00000004099.17	ENSMUST00000004202.17	chr9	39	-	SNP	Missense	E_31	20823532.0	20823532.0	C	T	ENSMUST00000004202.17:c.3428G>A	R1143Q	20823532.0	20823532.0	C	T	ENSMUST00000004202.17:c.3428G>A	R1143Q	AACR-H0137656	AACR-H0137656-M01-V01	AACR		False	False	False	False	False	27
DNMT1	ENSG00000130816.10	ENST00000340748.4	chr19	40	-	True	10251822	10251822	T	C	ENST00000340748.4:c.3305A>G	H1102R	Missense	E_30	SNP	True	0	Class 0: This mutation can be originally modeled.	6aa	17aa	Dnmt1	ENSMUSG00000004099.17	ENSMUST00000004202.17	chr9	39	-	SNP	Missense	E_30	20823909.0	20823909.0	T	C	ENSMUST00000004202.17:c.3314A>G	H1105R	20823909.0	20823909.0	T	C	ENSMUST00000004202.17:c.3314A>G	H1105R	AACR-H0137659	AACR-H0137659-M01-V01	AACR		False	False	False	False	False	23
DNMT1	ENSG00000130816.10	ENST00000340748.4	chr19	40	-	True	10252766	10252766	C	A	ENST00000340748.4:c.3199G>T	D1067Y	Missense	E_29	SNP	True	0	Class 0: This mutation can be originally modeled.	11aa	1aa	Dnmt1	ENSMUSG00000004099.17	ENSMUST00000004202.17	chr9	39	-	SNP	Missense	E_29	20825255.0	20825255.0	C	A	ENSMUST00000004202.17:c.3208G>T	D1070Y	20825255.0	20825255.0	C	A	ENSMUST00000004202.17:c.3208G>T	D1070Y	AACR-H0137662	AACR-H0137662-M01-V01	AACR		False	False	False	False	False	12
DNMT1	ENSG00000130816.10	ENST00000340748.4	chr19	40	-	True	10252762	10252762	A	T	ENST00000340748.4:c.3203T>A	L1068Q	Missense	E_29	SNP	True	0	Class 0: This mutation can be originally modeled.	12aa	0aa	Dnmt1	ENSMUSG00000004099.17	ENSMUST00000004202.17	chr9	39	-	SNP	Missense	E_29	20825251.0	20825251.0	A	T	ENSMUST00000004202.17:c.3212T>A	L1071Q	20825251.0	20825251.0	A	T	ENSMUST00000004202.17:c.3212T>A	L1071Q	AACR-H0137663	AACR-H0137663-M01-V01	AACR		False	False	False	False	False	12
DNMT1	ENSG00000130816.10	ENST00000340748.4	chr19	40	-	True	10252729	10252729	C	T	ENST00000340748.4:c.3236G>A	G1079D	Missense	E_29	SNP	True	0	Class 0: This mutation can be originally modeled.	1aa	1aa	Dnmt1	ENSMUSG00000004099.17	ENSMUST00000004202.17	chr9	39	-	SNP	Missense	E_29	20825218.0	20825218.0	C	T	ENSMUST00000004202.17:c.3245G>A	G1082D	20825218.0	20825218.0	C	T	ENSMUST00000004202.17:c.3245G>A	G1082D	AACR-H0137676	AACR-H0137676-M01-V01	AACR		False	False	False	False	False	2
DNMT1	ENSG00000130816.10	ENST00000340748.4	chr19	40	-	True	10252721	10252721	G	A	ENST00000340748.4:c.3244C>T	R1082C	Missense	E_29	SNP	True	0	Class 0: This mutation can be originally modeled.	0aa	8aa	Dnmt1	ENSMUSG00000004099.17	ENSMUST00000004202.17	chr9	39	-	SNP	Missense	E_29	20825210.0	20825210.0	G	A	ENSMUST00000004202.17:c.3253C>T	R1085C	20825210.0	20825210.0	G	A	ENSMUST00000004202.17:c.3253C>T	R1085C	AACR-H0137679	AACR-H0137679-M01-V01	AACR		False	False	False	False	False	8
DNMT1	ENSG00000130816.10	ENST00000340748.4	chr19	40	-	True	10251861	10251861	T	C	ENST00000340748.4:c.3266A>G	Y1089C	Missense	E_30	SNP	True	0	Class 0: This mutation can be originally modeled.	7aa	1aa	Dnmt1	ENSMUSG00000004099.17	ENSMUST00000004202.17	chr9	39	-	SNP	Missense	E_30	20823948.0	20823948.0	T	C	ENSMUST00000004202.17:c.3275A>G	Y1092C	20823948.0	20823948.0	T	C	ENSMUST00000004202.17:c.3275A>G	Y1092C	AACR-H0137684	AACR-H0137684-M01-V01	AACR		False	False	False	False	False	8
DNMT1	ENSG00000130816.10	ENST00000340748.4	chr19	40	-	True	10250867	10250867	T	C	ENST00000340748.4:c.3613A>G	N1205D	Missense	E_32	SNP	True	0	Class 0: This mutation can be originally modeled.	1aa	1aa	Dnmt1	ENSMUSG00000004099.17	ENSMUST00000004202.17	chr9	39	-	SNP	Missense	E_32	20823174.0	20823174.0	T	C	ENSMUST00000004202.17:c.3622A>G	N1208D	20823174.0	20823174.0	T	C	ENSMUST00000004202.17:c.3622A>G	N1208D	AACR-H0137696	AACR-H0137696-M01-V01	AACR		False	False	False	False	False	2
DNMT1	ENSG00000130816.10	ENST00000340748.4	chr19	40	-	True	10250779	10250779	C	T	ENST00000340748.4:c.3701G>A	R1234H	Missense	E_32	SNP	True	0	Class 0: This mutation can be originally modeled.	26aa	39aa	Dnmt1	ENSMUSG00000004099.17	ENSMUST00000004202.17	chr9	39	-	SNP	Missense	E_32	20823086.0	20823086.0	C	T	ENSMUST00000004202.17:c.3710G>A	R1237H	20823086.0	20823086.0	C	T	ENSMUST00000004202.17:c.3710G>A	R1237H	AACR-H0137716	AACR-H0137716-M01-V01	AACR		False	False	False	False	False	65
DNMT1	ENSG00000130816.10	ENST00000340748.4	chr19	40	-	True	10250731	10250731	G	A	ENST00000340748.4:c.3749C>T	S1250F	Missense	E_32	SNP	True	0	Class 0: This mutation can be originally modeled.	42aa	23aa	Dnmt1	ENSMUSG00000004099.17	ENSMUST00000004202.17	chr9	39	-	SNP	Missense	E_32	20823038.0	20823038.0	G	A	ENSMUST00000004202.17:c.3758C>T	S1253F	20823038.0	20823038.0	G	A	ENSMUST00000004202.17:c.3758C>T	S1253F	AACR-H0137722	AACR-H0137722-M01-V01	AACR		False	False	False	False	False	65
DNMT1	ENSG00000130816.10	ENST00000340748.4	chr19	40	-	True	10250968	10250968	T	C	ENST00000340748.4:c.3512A>G	D1171G	Missense	E_32	SNP	True	0	Class 0: This mutation can be originally modeled.	8aa	12aa	Dnmt1	ENSMUSG00000004099.17	ENSMUST00000004202.17	chr9	39	-	SNP	Missense	E_32	20823275.0	20823275.0	T	C	ENSMUST00000004202.17:c.3521A>G	D1174G	20823275.0	20823275.0	T	C	ENSMUST00000004202.17:c.3521A>G	D1174G	AACR-H0137743	AACR-H0137743-M01-V01	AACR		False	False	False	False	False	20
DNMT1	ENSG00000130816.10	ENST00000340748.4	chr19	40	-	True	10250962	10250962	G	A	ENST00000340748.4:c.3518C>T	A1173V	Missense	E_32	SNP	True	0	Class 0: This mutation can be originally modeled.	10aa	10aa	Dnmt1	ENSMUSG00000004099.17	ENSMUST00000004202.17	chr9	39	-	SNP	Missense	E_32	20823269.0	20823269.0	G	A	ENSMUST00000004202.17:c.3527C>T	A1176V	20823269.0	20823269.0	G	A	ENSMUST00000004202.17:c.3527C>T	A1176V	AACR-H0137744	AACR-H0137744-M01-V01	AACR		False	False	False	False	False	20
DNMT1	ENSG00000130816.10	ENST00000340748.4	chr19	40	-	True	10250915	10250915	C	T	ENST00000340748.4:c.3565G>A	E1189K	Missense	E_32	SNP	True	0	Class 0: This mutation can be originally modeled.	3aa	3aa	Dnmt1	ENSMUSG00000004099.17	ENSMUST00000004202.17	chr9	39	-	SNP	Missense	E_32	20823222.0	20823222.0	C	T	ENSMUST00000004202.17:c.3574G>A	E1192K	20823222.0	20823222.0	C	T	ENSMUST00000004202.17:c.3574G>A	E1192K	AACR-H0137755	AACR-H0137755-M01-V01	AACR		False	False	False	False	False	6
DNMT1	ENSG00000130816.10	ENST00000340748.4	chr19	40	-	True	10250882	10250882	C	T	ENST00000340748.4:c.3598G>A	A1200T	Missense	E_32	SNP	True	0	Class 0: This mutation can be originally modeled.	6aa	2aa	Dnmt1	ENSMUSG00000004099.17	ENSMUST00000004202.17	chr9	39	-	SNP	Missense	E_32	20823189.0	20823189.0	C	T	ENSMUST00000004202.17:c.3607G>A	A1203T	20823189.0	20823189.0	C	T	ENSMUST00000004202.17:c.3607G>A	A1203T	AACR-H0563790	AACR-H0563790-M01-V01	AACR		False	False	False	False	False	8
DNMT1	ENSG00000130816.10	ENST00000340748.4	chr19	40	-	True	10250852	10250852	G	A	ENST00000340748.4:c.3628C>T	R1210W	Missense	E_32	SNP	True	0	Class 0: This mutation can be originally modeled.	2aa	63aa	Dnmt1	ENSMUSG00000004099.17	ENSMUST00000004202.17	chr9	39	-	SNP	Missense	E_32	20823159.0	20823159.0	T	A	ENSMUST00000004202.17:c.3637A>T	R1213W	20823159.0	20823159.0	T	A	ENSMUST00000004202.17:c.3637A>T	R1213W	AACR-H0563791	AACR-H0563791-M01-V01	AACR		False	False	False	False	False	65
DNMT1	ENSG00000130816.10	ENST00000340748.4	chr19	40	-	True	10250858	10250858	C	T	ENST00000340748.4:c.3622G>A	G1208S	Missense	E_32	SNP	True	0	Class 0: This mutation can be originally modeled.	0aa	65aa	Dnmt1	ENSMUSG00000004099.17	ENSMUST00000004202.17	chr9	39	-	SNP	Missense	E_32	20823165.0	20823165.0	C	T	ENSMUST00000004202.17:c.3631G>A	G1211S	20823165.0	20823165.0	C	T	ENSMUST00000004202.17:c.3631G>A	G1211S	AACR-H0563793	AACR-H0563793-M01-V01	AACR		False	False	False	False	False	65
DNMT1	ENSG00000130816.10	ENST00000340748.4	chr19	40	-	True	10250863	10250863	G	A	ENST00000340748.4:c.3617C>T	S1206F	Missense	E_32	SNP	True	0	Class 0: This mutation can be originally modeled.	2aa	0aa	Dnmt1	ENSMUSG00000004099.17	ENSMUST00000004202.17	chr9	39	-	SNP	Missense	E_32	20823170.0	20823170.0	G	A	ENSMUST00000004202.17:c.3626C>T	S1209F	20823170.0	20823170.0	G	A	ENSMUST00000004202.17:c.3626C>T	S1209F	AACR-H0563795	AACR-H0563795-M01-V01	AACR		False	False	False	False	False	2
DNMT1	ENSG00000130816.10	ENST00000340748.4	chr19	40	-	True	10250874	10250874	C	A	ENST00000340748.4:c.3606G>T	E1202D	Missense	E_32	SNP	True	0	Class 0: This mutation can be originally modeled.	8aa	0aa	Dnmt1	ENSMUSG00000004099.17	ENSMUST00000004202.17	chr9	39	-	SNP	Missense	E_32	20823181.0	20823181.0	C	A	ENSMUST00000004202.17:c.3615G>T	E1205D	20823181.0	20823181.0	C	A	ENSMUST00000004202.17:c.3615G>T	E1205D	AACR-H0563797	AACR-H0563797-M01-V01	AACR		False	False	False	False	False	8
DNMT1	ENSG00000130816.10	ENST00000340748.4	chr19	40	-	True	10250876	10250876	C	G	ENST00000340748.4:c.3604G>C	E1202Q	Missense	E_32	SNP	True	0	Class 0: This mutation can be originally modeled.	8aa	0aa	Dnmt1	ENSMUSG00000004099.17	ENSMUST00000004202.17	chr9	39	-	SNP	Missense	E_32	20823183.0	20823183.0	C	G	ENSMUST00000004202.17:c.3613G>C	E1205Q	20823183.0	20823183.0	C	G	ENSMUST00000004202.17:c.3613G>C	E1205Q	AACR-H0563798	AACR-H0563798-M01-V01	AACR		False	False	False	False	False	8
DNMT1	ENSG00000130816.10	ENST00000340748.4	chr19	40	-	True	10250888	10250888	C	T	ENST00000340748.4:c.3592G>A	V1198I	Missense	E_32	SNP	True	0	Class 0: This mutation can be originally modeled.	4aa	4aa	Dnmt1	ENSMUSG00000004099.17	ENSMUST00000004202.17	chr9	39	-	SNP	Missense	E_32	20823195.0	20823195.0	C	T	ENSMUST00000004202.17:c.3601G>A	V1201I	20823195.0	20823195.0	C	T	ENSMUST00000004202.17:c.3601G>A	V1201I	AACR-H0563799	AACR-H0563799-M01-V01	AACR		False	False	False	False	False	8
DNMT1	ENSG00000130816.10	ENST00000340748.4	chr19	40	-	True	10250845	10250845	G	A	ENST00000340748.4:c.3635C>T	P1212L	Missense	E_32	SNP	True	0	Class 0: This mutation can be originally modeled.	4aa	61aa	Dnmt1	ENSMUSG00000004099.17	ENSMUST00000004202.17	chr9	39	-	SNP	Missense	E_32	20823152.0	20823152.0	G	A	ENSMUST00000004202.17:c.3644C>T	P1215L	20823152.0	20823152.0	G	A	ENSMUST00000004202.17:c.3644C>T	P1215L	AACR-H0563800	AACR-H0563800-M01-V01	AACR		False	False	False	False	False	65
DNMT1	ENSG00000130816.10	ENST00000340748.4	chr19	40	-	True	10250912	10250912	C	G	ENST00000340748.4:c.3568G>C	D1190H	Missense	E_32	SNP	True	0	Class 0: This mutation can be originally modeled.	4aa	2aa	Dnmt1	ENSMUSG00000004099.17	ENSMUST00000004202.17	chr9	39	-	SNP	Missense	E_32	20823219.0	20823219.0	C	G	ENSMUST00000004202.17:c.3577G>C	D1193H	20823219.0	20823219.0	C	G	ENSMUST00000004202.17:c.3577G>C	D1193H	AACR-H0563802	AACR-H0563802-M01-V01	AACR		False	False	False	False	False	6
DNMT1	ENSG00000130816.10	ENST00000340748.4	chr19	40	-	True	10250915	10250915	C	G	ENST00000340748.4:c.3565G>C	E1189Q	Missense	E_32	SNP	True	0	Class 0: This mutation can be originally modeled.	3aa	3aa	Dnmt1	ENSMUSG00000004099.17	ENSMUST00000004202.17	chr9	39	-	SNP	Missense	E_32	20823222.0	20823222.0	C	G	ENSMUST00000004202.17:c.3574G>C	E1192Q	20823222.0	20823222.0	C	G	ENSMUST00000004202.17:c.3574G>C	E1192Q	AACR-H0563803	AACR-H0563803-M01-V01	AACR		False	False	False	False	False	6
DNMT1	ENSG00000130816.10	ENST00000340748.4	chr19	40	-	True	10250923	10250923	A	C	ENST00000340748.4:c.3557T>G	V1186G	Missense	E_32	SNP	True	0	Class 0: This mutation can be originally modeled.	0aa	6aa	Dnmt1	ENSMUSG00000004099.17	ENSMUST00000004202.17	chr9	39	-	SNP	Missense	E_32	20823230.0	20823230.0	A	C	ENSMUST00000004202.17:c.3566T>G	V1189G	20823230.0	20823230.0	A	C	ENSMUST00000004202.17:c.3566T>G	V1189G	AACR-H0563804	AACR-H0563804-M01-V01	AACR		False	False	False	False	False	6
DNMT1	ENSG00000130816.10	ENST00000340748.4	chr19	40	-	True	10251787	10251787	C	T	ENST00000340748.4:c.3340G>A	G1114R	Missense	E_30	SNP	True	0	Class 0: This mutation can be originally modeled.	18aa	5aa	Dnmt1	ENSMUSG00000004099.17	ENSMUST00000004202.17	chr9	39	-	SNP	Missense	E_30	20823874.0	20823874.0	C	T	ENSMUST00000004202.17:c.3349G>A	G1117R	20823874.0	20823874.0	C	T	ENSMUST00000004202.17:c.3349G>A	G1117R	AACR-H0563811	AACR-H0563811-M01-V01	AACR		False	False	False	False	False	23
DNMT1	ENSG00000130816.10	ENST00000340748.4	chr19	40	-	True	10250810	10250810	G	A	ENST00000340748.4:c.3670C>T	P1224S	Missense	E_32	SNP	True	0	Class 0: This mutation can be originally modeled.	16aa	49aa	Dnmt1	ENSMUSG00000004099.17	ENSMUST00000004202.17	chr9	39	-	SNP	Missense	E_32	20823117.0	20823117.0	G	A	ENSMUST00000004202.17:c.3679C>T	P1227S	20823117.0	20823117.0	G	A	ENSMUST00000004202.17:c.3679C>T	P1227S	AACR-H0563812	AACR-H0563812-M01-V01	AACR		False	False	False	False	False	65
DNMT1	ENSG00000130816.10	ENST00000340748.4	chr19	40	-	True	10250741	10250741	G	C	ENST00000340748.4:c.3739C>G	L1247V	Missense	E_32	SNP	True	0	Class 0: This mutation can be originally modeled.	39aa	26aa	Dnmt1	ENSMUSG00000004099.17	ENSMUST00000004202.17	chr9	39	-	SNP	Missense	E_32	20823048.0	20823048.0	G	C	ENSMUST00000004202.17:c.3748C>G	L1250V	20823048.0	20823048.0	G	C	ENSMUST00000004202.17:c.3748C>G	L1250V	AACR-H0563813	AACR-H0563813-M01-V01	AACR		False	False	False	False	False	65
DNMT1	ENSG00000130816.10	ENST00000340748.4	chr19	40	-	True	10250743	10250743	G	A	ENST00000340748.4:c.3737C>T	S1246F	Missense	E_32	SNP	True	0	Class 0: This mutation can be originally modeled.	38aa	27aa	Dnmt1	ENSMUSG00000004099.17	ENSMUST00000004202.17	chr9	39	-	SNP	Missense	E_32	20823050.0	20823050.0	G	A	ENSMUST00000004202.17:c.3746C>T	S1249F	20823050.0	20823050.0	G	A	ENSMUST00000004202.17:c.3746C>T	S1249F	AACR-H0563814	AACR-H0563814-M01-V01	AACR		False	False	False	False	False	65
DNMT1	ENSG00000130816.10	ENST00000340748.4	chr19	40	-	True	10250753	10250753	A	G	ENST00000340748.4:c.3727T>C	F1243L	Missense	E_32	SNP	True	0	Class 0: This mutation can be originally modeled.	35aa	30aa	Dnmt1	ENSMUSG00000004099.17	ENSMUST00000004202.17	chr9	39	-	SNP	Missense	E_32	20823060.0	20823060.0	A	G	ENSMUST00000004202.17:c.3736T>C	F1246L	20823060.0	20823060.0	A	G	ENSMUST00000004202.17:c.3736T>C	F1246L	AACR-H0563815	AACR-H0563815-M01-V01	AACR		False	False	False	False	False	65
DNMT1	ENSG00000130816.10	ENST00000340748.4	chr19	40	-	True	10250766	10250766	G	A	ENST00000340748.4:c.3714C>T	R1238delinsR	Silent	E_32	SNP	True	0	Class 0: This mutation can be originally modeled.	30aa	35aa	Dnmt1	ENSMUSG00000004099.17	ENSMUST00000004202.17	chr9	39	-	SNP	Silent	E_32	20823073.0	20823073.0	G	A	ENSMUST00000004202.17:c.3723C>T	R1241delinsR	20823073.0	20823073.0	G	A	ENSMUST00000004202.17:c.3723C>T	R1241delinsR	AACR-H0563816	AACR-H0563816-M01-V01	AACR		False	False	False	False	False	65
DNMT1	ENSG00000130816.10	ENST00000340748.4	chr19	40	-	True	10250780	10250780	G	A	ENST00000340748.4:c.3700C>T	R1234C	Missense	E_32	SNP	True	0	Class 0: This mutation can be originally modeled.	26aa	39aa	Dnmt1	ENSMUSG00000004099.17	ENSMUST00000004202.17	chr9	39	-	SNP	Missense	E_32	20823087.0	20823087.0	G	A	ENSMUST00000004202.17:c.3709C>T	R1237C	20823087.0	20823087.0	G	A	ENSMUST00000004202.17:c.3709C>T	R1237C	AACR-H0563817	AACR-H0563817-M01-V01	AACR		False	False	False	False	False	65
DNMT1	ENSG00000130816.10	ENST00000340748.4	chr19	40	-	True	10250789	10250789	C	T	ENST00000340748.4:c.3691G>A	G1231S	Missense	E_32	SNP	True	0	Class 0: This mutation can be originally modeled.	23aa	42aa	Dnmt1	ENSMUSG00000004099.17	ENSMUST00000004202.17	chr9	39	-	SNP	Missense	E_32	20823096.0	20823096.0	C	T	ENSMUST00000004202.17:c.3700G>A	G1234S	20823096.0	20823096.0	C	T	ENSMUST00000004202.17:c.3700G>A	G1234S	AACR-H0563818	AACR-H0563818-M01-V01	AACR		False	False	False	False	False	65
DNMT1	ENSG00000130816.10	ENST00000340748.4	chr19	40	-	True	10250793	10250793	G	T	ENST00000340748.4:c.3687C>A	F1229L	Missense	E_32	SNP	True	0	Class 0: This mutation can be originally modeled.	21aa	44aa	Dnmt1	ENSMUSG00000004099.17	ENSMUST00000004202.17	chr9	39	-	SNP	Missense	E_32	20823100.0	20823100.0	G	T	ENSMUST00000004202.17:c.3696C>A	F1232L	20823100.0	20823100.0	G	T	ENSMUST00000004202.17:c.3696C>A	F1232L	AACR-H0563819	AACR-H0563819-M01-V01	AACR		False	False	False	False	False	65
DNMT1	ENSG00000130816.10	ENST00000340748.4	chr19	40	-	True	10250814	10250814	G	A	ENST00000340748.4:c.3666C>T	G1222delinsG	Silent	E_32	SNP	True	0	Class 0: This mutation can be originally modeled.	14aa	51aa	Dnmt1	ENSMUSG00000004099.17	ENSMUST00000004202.17	chr9	39	-	SNP	Silent	E_32	20823121.0	20823121.0	A	A	ENSMUST00000004202.17:c.3675T>T	G1225delinsG	20823121.0	20823121.0	A	A	ENSMUST00000004202.17:c.3675T>T	G1225delinsG	AACR-H0563821	AACR-H0563821-M01-V01	AACR		False	False	False	False	False	65
DNMT1	ENSG00000130816.10	ENST00000340748.4	chr19	40	-	True	10250821	10250821	A	G	ENST00000340748.4:c.3659T>C	L1220P	Missense	E_32	SNP	True	0	Class 0: This mutation can be originally modeled.	12aa	53aa	Dnmt1	ENSMUSG00000004099.17	ENSMUST00000004202.17	chr9	39	-	SNP	Missense	E_32	20823128.0	20823128.0	A	G	ENSMUST00000004202.17:c.3668T>C	L1223P	20823128.0	20823128.0	A	G	ENSMUST00000004202.17:c.3668T>C	L1223P	AACR-H0563823	AACR-H0563823-M01-V01	AACR		False	False	False	False	False	65
DNMT1	ENSG00000130816.10	ENST00000340748.4	chr19	40	-	True	10250825	10250825	T	A	ENST00000340748.4:c.3655A>T	M1219L	Missense	E_32	SNP	True	0	Class 0: This mutation can be originally modeled.	11aa	54aa	Dnmt1	ENSMUSG00000004099.17	ENSMUST00000004202.17	chr9	39	-	SNP	Missense	E_32	20823132.0	20823132.0	T	A	ENSMUST00000004202.17:c.3664A>T	M1222L	20823132.0	20823132.0	T	A	ENSMUST00000004202.17:c.3664A>T	M1222L	AACR-H0563824	AACR-H0563824-M01-V01	AACR		False	False	False	False	False	65
DNMT1	ENSG00000130816.10	ENST00000340748.4	chr19	40	-	True	10250826	10250826	C	T	ENST00000340748.4:c.3654G>A	E1218delinsE	Silent	E_32	SNP	True	0	Class 0: This mutation can be originally modeled.	10aa	55aa	Dnmt1	ENSMUSG00000004099.17	ENSMUST00000004202.17	chr9	39	-	SNP	Silent	E_32	20823133.0	20823133.0	C	T	ENSMUST00000004202.17:c.3663G>A	E1221delinsE	20823133.0	20823133.0	C	T	ENSMUST00000004202.17:c.3663G>A	E1221delinsE	AACR-H0563825	AACR-H0563825-M01-V01	AACR		False	False	False	False	False	65
DNMT1	ENSG00000130816.10	ENST00000340748.4	chr19	40	-	True	10250831	10250831	C	T	ENST00000340748.4:c.3649G>A	V1217M	Missense	E_32	SNP	True	0	Class 0: This mutation can be originally modeled.	9aa	56aa	Dnmt1	ENSMUSG00000004099.17	ENSMUST00000004202.17	chr9	39	-	SNP	Missense	E_32	20823138.0	20823138.0	C	T	ENSMUST00000004202.17:c.3658G>A	V1220M	20823138.0	20823138.0	C	T	ENSMUST00000004202.17:c.3658G>A	V1220M	AACR-H0563826	AACR-H0563826-M01-V01	AACR		False	False	False	False	False	65
DNMT1	ENSG00000130816.10	ENST00000340748.4	chr19	40	-	True	10250832	10250832	G	A	ENST00000340748.4:c.3648C>T	D1216delinsD	Silent	E_32	SNP	True	0	Class 0: This mutation can be originally modeled.	8aa	57aa	Dnmt1	ENSMUSG00000004099.17	ENSMUST00000004202.17	chr9	39	-	SNP	Silent	E_32	20823139.0	20823139.0	A	A	ENSMUST00000004202.17:c.3657T>T	D1219delinsD	20823139.0	20823139.0	A	A	ENSMUST00000004202.17:c.3657T>T	D1219delinsD	AACR-H0563827	AACR-H0563827-M01-V01	AACR		False	False	False	False	False	65
DNMT1	ENSG00000130816.10	ENST00000340748.4	chr19	40	-	True	10250832	10250832	G	C	ENST00000340748.4:c.3648C>G	D1216E	Missense	E_32	SNP	True	0	Class 0: This mutation can be originally modeled.	8aa	57aa	Dnmt1	ENSMUSG00000004099.17	ENSMUST00000004202.17	chr9	39	-	SNP	Missense	E_32	20823139.0	20823139.0	A	C	ENSMUST00000004202.17:c.3657T>G	D1219E	20823139.0	20823139.0	A	C	ENSMUST00000004202.17:c.3657T>G	D1219E	AACR-H0563828	AACR-H0563828-M01-V01	AACR		False	False	False	False	False	65
DNMT1	ENSG00000130816.10	ENST00000340748.4	chr19	40	-	True	10250834	10250834	C	T	ENST00000340748.4:c.3646G>A	D1216N	Missense	E_32	SNP	True	0	Class 0: This mutation can be originally modeled.	8aa	57aa	Dnmt1	ENSMUSG00000004099.17	ENSMUST00000004202.17	chr9	39	-	SNP	Missense	E_32	20823141.0	20823141.0	C	T	ENSMUST00000004202.17:c.3655G>A	D1219N	20823141.0	20823141.0	C	T	ENSMUST00000004202.17:c.3655G>A	D1219N	AACR-H0563829	AACR-H0563829-M01-V01	AACR		False	False	False	False	False	65
DNMT1	ENSG00000130816.10	ENST00000340748.4	chr19	40	-	True	10250836	10250836	C	G	ENST00000340748.4:c.3644G>C	G1215A	Missense	E_32	SNP	True	0	Class 0: This mutation can be originally modeled.	7aa	58aa	Dnmt1	ENSMUSG00000004099.17	ENSMUST00000004202.17	chr9	39	-	SNP	Missense	E_32	20823143.0	20823143.0	C	G	ENSMUST00000004202.17:c.3653G>C	G1218A	20823143.0	20823143.0	C	G	ENSMUST00000004202.17:c.3653G>C	G1218A	AACR-H0563830	AACR-H0563830-M01-V01	AACR		False	False	False	False	False	65
DNMT1	ENSG00000130816.10	ENST00000340748.4	chr19	40	-	True	10250934	10250934	G	A	ENST00000340748.4:c.3546C>T	P1182delinsP	Silent	E_32	SNP	True	0	Class 0: This mutation can be originally modeled.	19aa	1aa	Dnmt1	ENSMUSG00000004099.17	ENSMUST00000004202.17	chr9	39	-	SNP	Silent	E_32	20823241.0	20823241.0	G	A	ENSMUST00000004202.17:c.3555C>T	P1185delinsP	20823241.0	20823241.0	G	A	ENSMUST00000004202.17:c.3555C>T	P1185delinsP	AACR-H0563831	AACR-H0563831-M01-V01	AACR		False	False	False	False	False	20
DNMT1	ENSG00000130816.10	ENST00000340748.4	chr19	40	-	True	10250940	10250940	G	A	ENST00000340748.4:c.3540C>T	N1180delinsN	Silent	E_32	SNP	True	0	Class 0: This mutation can be originally modeled.	17aa	3aa	Dnmt1	ENSMUSG00000004099.17	ENSMUST00000004202.17	chr9	39	-	SNP	Silent	E_32	20823247.0	20823247.0	G	A	ENSMUST00000004202.17:c.3549C>T	N1183delinsN	20823247.0	20823247.0	G	A	ENSMUST00000004202.17:c.3549C>T	N1183delinsN	AACR-H0563832	AACR-H0563832-M01-V01	AACR		False	False	False	False	False	20
DNMT1	ENSG00000130816.10	ENST00000340748.4	chr19	40	-	True	10250949	10250949	G	A	ENST00000340748.4:c.3531C>T	F1177delinsF	Silent	E_32	SNP	True	0	Class 0: This mutation can be originally modeled.	14aa	6aa	Dnmt1	ENSMUSG00000004099.17	ENSMUST00000004202.17	chr9	39	-	SNP	Silent	E_32	20823256.0	20823256.0	A	A	ENSMUST00000004202.17:c.3540T>T	F1180delinsF	20823256.0	20823256.0	A	A	ENSMUST00000004202.17:c.3540T>T	F1180delinsF	AACR-H0563833	AACR-H0563833-M01-V01	AACR		False	False	False	False	False	20
DNMT1	ENSG00000130816.10	ENST00000340748.4	chr19	40	-	True	10251539	10251539	C	G	ENST00000340748.4:c.3393G>C	E1131D	Missense	E_31	SNP	True	0	Class 0: This mutation can be originally modeled.	0aa	0aa	Dnmt1	ENSMUSG00000004099.17	ENSMUST00000004202.17	chr9	39	-	SNP	Missense	E_31	20823564.0	20823564.0	C	G	ENSMUST00000004202.17:c.3396G>C	E1132D	20823564.0	20823564.0	C	G	ENSMUST00000004202.17:c.3396G>C	E1132D	AACR-H0563834	AACR-H0563834-M01-V01	AACR		False	False	False	False	False	0
DNMT1	ENSG00000130816.10	ENST00000340748.4	chr19	40	-	True	10251511	10251511	T	C	ENST00000340748.4:c.3421A>G	T1141A	Missense	E_31	SNP	True	0	Class 0: This mutation can be originally modeled.	7aa	20aa	Dnmt1	ENSMUSG00000004099.17	ENSMUST00000004202.17	chr9	39	-	SNP	Missense	E_31	20823530.0	20823530.0	T	C	ENSMUST00000004202.17:c.3430A>G	T1144A	20823530.0	20823530.0	T	C	ENSMUST00000004202.17:c.3430A>G	T1144A	AACR-H0563835	AACR-H0563835-M01-V01	AACR		False	False	False	False	False	27
DNMT1	ENSG00000130816.10	ENST00000340748.4	chr19	40	-	True	10251518	10251518	C	A	ENST00000340748.4:c.3414G>T	K1138N	Missense	E_31	SNP	True	0	Class 0: This mutation can be originally modeled.	4aa	23aa	Dnmt1	ENSMUSG00000004099.17	ENSMUST00000004202.17	chr9	39	-	SNP	Missense	E_31	20823537.0	20823537.0	C	A	ENSMUST00000004202.17:c.3423G>T	K1141N	20823537.0	20823537.0	C	A	ENSMUST00000004202.17:c.3423G>T	K1141N	AACR-H0563837	AACR-H0563837-M01-V01	AACR		False	False	False	False	False	27
DNMT1	ENSG00000130816.10	ENST00000340748.4	chr19	40	-	True	10251522	10251522	G	T	ENST00000340748.4:c.3410C>A	P1137H	Missense	E_31	SNP	True	0	Class 0: This mutation can be originally modeled.	3aa	24aa	Dnmt1	ENSMUSG00000004099.17	ENSMUST00000004202.17	chr9	39	-	SNP	Missense	E_31	20823541.0	20823541.0	G	T	ENSMUST00000004202.17:c.3419C>A	P1140H	20823541.0	20823541.0	G	T	ENSMUST00000004202.17:c.3419C>A	P1140H	AACR-H0563839	AACR-H0563839-M01-V01	AACR		False	False	False	False	False	27
DNMT1	ENSG00000130816.10	ENST00000340748.4	chr19	40	-	True	10251528	10251528	T	G	ENST00000340748.4:c.3404A>C	K1135T	Missense	E_31	SNP	True	0	Class 0: This mutation can be originally modeled.	1aa	26aa	Dnmt1	ENSMUSG00000004099.17	ENSMUST00000004202.17	chr9	39	-	SNP	Missense	E_31	20823547.0	20823547.0	T	G	ENSMUST00000004202.17:c.3413A>C	K1138T	20823547.0	20823547.0	T	G	ENSMUST00000004202.17:c.3413A>C	K1138T	AACR-H0563840	AACR-H0563840-M01-V01	AACR		False	False	False	False	False	27
DNMT1	ENSG00000130816.10	ENST00000340748.4	chr19	40	-	True	10251533	10251533	C	A	ENST00000340748.4:c.3399G>T	E1133D	Missense	E_31	SNP	True	0	Class 0: This mutation can be originally modeled.	0aa	0aa	Dnmt1	ENSMUSG00000004099.17	ENSMUST00000004202.17	chr9	39	-	SNP	Missense	E_31	20823558.0	20823558.0	C	A	ENSMUST00000004202.17:c.3402G>T	E1134D	20823558.0	20823558.0	C	A	ENSMUST00000004202.17:c.3402G>T	E1134D	AACR-H0563841	AACR-H0563841-M01-V01	AACR		False	False	False	False	False	0
DNMT1	ENSG00000130816.10	ENST00000340748.4	chr19	40	-	True	10251535	10251535	C	G	ENST00000340748.4:c.3397G>C	E1133Q	Missense	E_31	SNP	True	0	Class 0: This mutation can be originally modeled.	0aa	0aa	Dnmt1	ENSMUSG00000004099.17	ENSMUST00000004202.17	chr9	39	-	SNP	Missense	E_31	20823560.0	20823560.0	C	G	ENSMUST00000004202.17:c.3400G>C	E1134Q	20823560.0	20823560.0	C	G	ENSMUST00000004202.17:c.3400G>C	E1134Q	AACR-H0563842	AACR-H0563842-M01-V01	AACR		False	False	False	False	False	0
DNMT1	ENSG00000130816.10	ENST00000340748.4	chr19	40	-	True	10251541	10251541	C	A	ENST00000340748.4:c.3391G>T	E1131*	Nonsense	E_31	SNP	True	0	Class 0: This mutation can be originally modeled.	0aa	0aa	Dnmt1	ENSMUSG00000004099.17	ENSMUST00000004202.17	chr9	39	-	SNP	Nonsense	E_31	20823566.0	20823566.0	C	A	ENSMUST00000004202.17:c.3394G>T	E1132*	20823566.0	20823566.0	C	A	ENSMUST00000004202.17:c.3394G>T	E1132*	AACR-H0563843	AACR-H0563843-M01-V01	AACR		False	False	False	False	False	0
DNMT1	ENSG00000130816.10	ENST00000340748.4	chr19	40	-	True	10250949	10250949	G	C	ENST00000340748.4:c.3531C>G	F1177L	Missense	E_32	SNP	True	0	Class 0: This mutation can be originally modeled.	14aa	6aa	Dnmt1	ENSMUSG00000004099.17	ENSMUST00000004202.17	chr9	39	-	SNP	Missense	E_32	20823256.0	20823256.0	A	C	ENSMUST00000004202.17:c.3540T>G	F1180L	20823256.0	20823256.0	A	C	ENSMUST00000004202.17:c.3540T>G	F1180L	AACR-H0563844	AACR-H0563844-M01-V01	AACR		False	False	False	False	False	20
DNMT1	ENSG00000130816.10	ENST00000340748.4	chr19	40	-	True	10251543	10251543	G	C	ENST00000340748.4:c.3389C>G	P1130R	Missense	E_31	SNP	True	0	Class 0: This mutation can be originally modeled.	2aa	0aa	Dnmt1	ENSMUSG00000004099.17	ENSMUST00000004202.17	chr9	39	-	SNP	Missense	E_31	20823571.0	20823571.0	G	C	ENSMUST00000004202.17:c.3389C>G	P1130R	20823571.0	20823571.0	G	C	ENSMUST00000004202.17:c.3389C>G	P1130R	AACR-H0563845	AACR-H0563845-M01-V01	AACR		False	False	False	False	False	2
DNMT1	ENSG00000130816.10	ENST00000340748.4	chr19	40	-	True	10251510	10251510	G	T	ENST00000340748.4:c.3422C>A	T1141N	Missense	E_31	SNP	True	0	Class 0: This mutation can be originally modeled.	7aa	20aa	Dnmt1	ENSMUSG00000004099.17	ENSMUST00000004202.17	chr9	39	-	SNP	Missense	E_31	20823529.0	20823529.0	G	T	ENSMUST00000004202.17:c.3431C>A	T1144N	20823529.0	20823529.0	G	T	ENSMUST00000004202.17:c.3431C>A	T1144N	AACR-H0563853	AACR-H0563853-M01-V01	AACR		False	False	False	False	False	27
DNMT1	ENSG00000130816.10	ENST00000340748.4	chr19	40	-	True	10251491	10251491	G	T	ENST00000340748.4:c.3441C>A	G1147delinsG	Silent	E_31	SNP	True	0	Class 0: This mutation can be originally modeled.	13aa	14aa	Dnmt1	ENSMUSG00000004099.17	ENSMUST00000004202.17	chr9	39	-	SNP	Silent	E_31	20823510.0	20823510.0	G	T	ENSMUST00000004202.17:c.3450C>A	G1150delinsG	20823510.0	20823510.0	G	T	ENSMUST00000004202.17:c.3450C>A	G1150delinsG	AACR-H0563854	AACR-H0563854-M01-V01	AACR		False	False	False	False	False	27
DNMT1	ENSG00000130816.10	ENST00000340748.4	chr19	40	-	True	10251479	10251479	C	A	ENST00000340748.4:c.3453G>T	L1151F	Missense	E_31	SNP	True	0	Class 0: This mutation can be originally modeled.	17aa	10aa	Dnmt1	ENSMUSG00000004099.17	ENSMUST00000004202.17	chr9	39	-	SNP	Missense	E_31	20823498.0	20823498.0	T	A	ENSMUST00000004202.17:c.3462A>T	L1154F	20823498.0	20823498.0	T	A	ENSMUST00000004202.17:c.3462A>T	L1154F	AACR-H0563855	AACR-H0563855-M01-V01	AACR		False	False	False	False	False	27
DNMT1	ENSG00000130816.10	ENST00000340748.4	chr19	40	-	True	10251477	10251477	G	A	ENST00000340748.4:c.3455C>T	S1152L	Missense	E_31	SNP	True	0	Class 0: This mutation can be originally modeled.	18aa	9aa	Dnmt1	ENSMUSG00000004099.17	ENSMUST00000004202.17	chr9	39	-	SNP	Missense	E_31	20823496.0	20823496.0	G	A	ENSMUST00000004202.17:c.3464C>T	S1155L	20823496.0	20823496.0	G	A	ENSMUST00000004202.17:c.3464C>T	S1155L	AACR-H0563856	AACR-H0563856-M01-V01	AACR		False	False	False	False	False	27
DNMT1	ENSG00000130816.10	ENST00000340748.4	chr19	40	-	True	10250951	10250951	A	G	ENST00000340748.4:c.3529T>C	F1177L	Missense	E_32	SNP	True	0	Class 0: This mutation can be originally modeled.	14aa	6aa	Dnmt1	ENSMUSG00000004099.17	ENSMUST00000004202.17	chr9	39	-	SNP	Missense	E_32	20823258.0	20823258.0	A	G	ENSMUST00000004202.17:c.3538T>C	F1180L	20823258.0	20823258.0	A	G	ENSMUST00000004202.17:c.3538T>C	F1180L	AACR-H0563857	AACR-H0563857-M01-V01	AACR		False	False	False	False	False	20
DNMT1	ENSG00000130816.10	ENST00000340748.4	chr19	40	-	True	10250953	10250953	G	A	ENST00000340748.4:c.3527C>T	A1176V	Missense	E_32	SNP	True	0	Class 0: This mutation can be originally modeled.	13aa	7aa	Dnmt1	ENSMUSG00000004099.17	ENSMUST00000004202.17	chr9	39	-	SNP	Missense	E_32	20823260.0	20823260.0	G	A	ENSMUST00000004202.17:c.3536C>T	A1179V	20823260.0	20823260.0	G	A	ENSMUST00000004202.17:c.3536C>T	A1179V	AACR-H0563858	AACR-H0563858-M01-V01	AACR		False	False	False	False	False	20
DNMT1	ENSG00000130816.10	ENST00000340748.4	chr19	40	-	True	10250960	10250960	C	T	ENST00000340748.4:c.3520G>A	A1174T	Missense	E_32	SNP	True	0	Class 0: This mutation can be originally modeled.	11aa	9aa	Dnmt1	ENSMUSG00000004099.17	ENSMUST00000004202.17	chr9	39	-	SNP	Missense	E_32	20823267.0	20823267.0	C	T	ENSMUST00000004202.17:c.3529G>A	A1177T	20823267.0	20823267.0	C	T	ENSMUST00000004202.17:c.3529G>A	A1177T	AACR-H0563859	AACR-H0563859-M01-V01	AACR		False	False	False	False	False	20
DNMT1	ENSG00000130816.10	ENST00000340748.4	chr19	40	-	True	10250972	10250972	A	G	ENST00000340748.4:c.3508T>C	W1170R	Missense	E_32	SNP	True	0	Class 0: This mutation can be originally modeled.	7aa	13aa	Dnmt1	ENSMUSG00000004099.17	ENSMUST00000004202.17	chr9	39	-	SNP	Missense	E_32	20823279.0	20823279.0	A	G	ENSMUST00000004202.17:c.3517T>C	W1173R	20823279.0	20823279.0	A	G	ENSMUST00000004202.17:c.3517T>C	W1173R	AACR-H0563861	AACR-H0563861-M01-V01	AACR		False	False	False	False	False	20
DNMT1	ENSG00000130816.10	ENST00000340748.4	chr19	40	-	True	10250974	10250974	A	G	ENST00000340748.4:c.3506T>C	M1169T	Missense	E_32	SNP	True	0	Class 0: This mutation can be originally modeled.	6aa	14aa	Dnmt1	ENSMUSG00000004099.17	ENSMUST00000004202.17	chr9	39	-	SNP	Missense	E_32	20823281.0	20823281.0	A	G	ENSMUST00000004202.17:c.3515T>C	M1172T	20823281.0	20823281.0	A	G	ENSMUST00000004202.17:c.3515T>C	M1172T	AACR-H0563862	AACR-H0563862-M01-V01	AACR		False	False	False	False	False	20
DNMT1	ENSG00000130816.10	ENST00000340748.4	chr19	40	-	True	10250978	10250978	C	T	ENST00000340748.4:c.3502G>A	E1168K	Missense	E_32	SNP	True	0	Class 0: This mutation can be originally modeled.	5aa	15aa	Dnmt1	ENSMUSG00000004099.17	ENSMUST00000004202.17	chr9	39	-	SNP	Missense	E_32	20823285.0	20823285.0	C	T	ENSMUST00000004202.17:c.3511G>A	E1171K	20823285.0	20823285.0	C	T	ENSMUST00000004202.17:c.3511G>A	E1171K	AACR-H0563863	AACR-H0563863-M01-V01	AACR		False	False	False	False	False	20
DNMT1	ENSG00000130816.10	ENST00000340748.4	chr19	40	-	True	10250983	10250983	G	A	ENST00000340748.4:c.3497C>T	A1166V	Missense	E_32	SNP	True	0	Class 0: This mutation can be originally modeled.	3aa	17aa	Dnmt1	ENSMUSG00000004099.17	ENSMUST00000004202.17	chr9	39	-	SNP	Missense	E_32	20823290.0	20823290.0	G	A	ENSMUST00000004202.17:c.3506C>T	A1169V	20823290.0	20823290.0	G	A	ENSMUST00000004202.17:c.3506C>T	A1169V	AACR-H0563864	AACR-H0563864-M01-V01	AACR		False	False	False	False	False	20
DNMT1	ENSG00000130816.10	ENST00000340748.4	chr19	40	-	True	10250990	10250990	G	C	ENST00000340748.4:c.3490C>G	L1164V	Missense	E_32	SNP	True	0	Class 0: This mutation can be originally modeled.	1aa	19aa	Dnmt1	ENSMUSG00000004099.17	ENSMUST00000004202.17	chr9	39	-	SNP	Missense	E_32	20823297.0	20823297.0	G	C	ENSMUST00000004202.17:c.3499C>G	L1167V	20823297.0	20823297.0	G	C	ENSMUST00000004202.17:c.3499C>G	L1167V	AACR-H0563865	AACR-H0563865-M01-V01	AACR		False	False	False	False	False	20
DNMT1	ENSG00000130816.10	ENST00000340748.4	chr19	40	-	True	10250991	10250991	C	T	ENST00000340748.4:c.3489G>A	T1163delinsT	Silent	E_32	SNP	True	0	Class 0: This mutation can be originally modeled.	0aa	20aa	Dnmt1	ENSMUSG00000004099.17	ENSMUST00000004202.17	chr9	39	-	SNP	Silent	E_32	20823298.0	20823298.0	C	T	ENSMUST00000004202.17:c.3498G>A	T1166delinsT	20823298.0	20823298.0	C	T	ENSMUST00000004202.17:c.3498G>A	T1166delinsT	AACR-H0563866	AACR-H0563866-M01-V01	AACR		False	False	False	False	False	20
DNMT1	ENSG00000130816.10	ENST00000340748.4	chr19	40	-	True	10251466	10251466	G	T	ENST00000340748.4:c.3466C>A	H1156N	Missense	E_31	SNP	True	0	Class 0: This mutation can be originally modeled.	22aa	5aa	Dnmt1	ENSMUSG00000004099.17	ENSMUST00000004202.17	chr9	39	-	SNP	Missense	E_31	20823485.0	20823485.0	G	T	ENSMUST00000004202.17:c.3475C>A	H1159N	20823485.0	20823485.0	G	T	ENSMUST00000004202.17:c.3475C>A	H1159N	AACR-H0563869	AACR-H0563869-M01-V01	AACR		False	False	False	False	False	27
DNMT1	ENSG00000130816.10	ENST00000340748.4	chr19	40	-	True	10251469	10251469	A	C	ENST00000340748.4:c.3463T>G	F1155V	Missense	E_31	SNP	True	0	Class 0: This mutation can be originally modeled.	21aa	6aa	Dnmt1	ENSMUSG00000004099.17	ENSMUST00000004202.17	chr9	39	-	SNP	Missense	E_31	20823488.0	20823488.0	A	C	ENSMUST00000004202.17:c.3472T>G	F1158V	20823488.0	20823488.0	A	C	ENSMUST00000004202.17:c.3472T>G	F1158V	AACR-H0563870	AACR-H0563870-M01-V01	AACR		False	False	False	False	False	27
DNMT1	ENSG00000130816.10	ENST00000340748.4	chr19	40	-	True	10251471	10251471	C	A	ENST00000340748.4:c.3461G>T	G1154V	Missense	E_31	SNP	True	0	Class 0: This mutation can be originally modeled.	20aa	7aa	Dnmt1	ENSMUSG00000004099.17	ENSMUST00000004202.17	chr9	39	-	SNP	Missense	E_31	20823490.0	20823490.0	C	A	ENSMUST00000004202.17:c.3470G>T	G1157V	20823490.0	20823490.0	C	A	ENSMUST00000004202.17:c.3470G>T	G1157V	AACR-H0563871	AACR-H0563871-M01-V01	AACR		False	False	False	False	False	27
DNMT1	ENSG00000130816.10	ENST00000340748.4	chr19	40	-	True	10251475	10251475	C	G	ENST00000340748.4:c.3457G>C	E1153Q	Missense	E_31	SNP	True	0	Class 0: This mutation can be originally modeled.	19aa	8aa	Dnmt1	ENSMUSG00000004099.17	ENSMUST00000004202.17	chr9	39	-	SNP	Missense	E_31	20823494.0	20823494.0	C	G	ENSMUST00000004202.17:c.3466G>C	E1156Q	20823494.0	20823494.0	C	G	ENSMUST00000004202.17:c.3466G>C	E1156Q	AACR-H0563872	AACR-H0563872-M01-V01	AACR		False	False	False	False	False	27
DNMT1	ENSG00000130816.10	ENST00000340748.4	chr19	40	-	True	10251476	10251476	C	T	ENST00000340748.4:c.3456G>A	S1152delinsS	Silent	E_31	SNP	True	0	Class 0: This mutation can be originally modeled.	18aa	9aa	Dnmt1	ENSMUSG00000004099.17	ENSMUST00000004202.17	chr9	39	-	SNP	Silent	E_31	20823495.0	20823495.0	C	T	ENSMUST00000004202.17:c.3465G>A	S1155delinsS	20823495.0	20823495.0	C	T	ENSMUST00000004202.17:c.3465G>A	S1155delinsS	AACR-H0563873	AACR-H0563873-M01-V01	AACR		False	False	False	False	False	27
DNMT1	ENSG00000130816.10	ENST00000340748.4	chr19	40	-	True	10250740	10250740	A	G	ENST00000340748.4:c.3740T>C	L1247P	Missense	E_32	SNP	True	0	Class 0: This mutation can be originally modeled.	39aa	26aa	Dnmt1	ENSMUSG00000004099.17	ENSMUST00000004202.17	chr9	39	-	SNP	Missense	E_32	20823047.0	20823047.0	A	G	ENSMUST00000004202.17:c.3749T>C	L1250P	20823047.0	20823047.0	A	G	ENSMUST00000004202.17:c.3749T>C	L1250P	AACR-H0563874	AACR-H0563874-M01-V01	AACR		False	False	False	False	False	65
DNMT1	ENSG00000130816.10	ENST00000340748.4	chr19	40	-	True	10250737	10250737	A	G	ENST00000340748.4:c.3743T>C	V1248A	Missense	E_32	SNP	True	0	Class 0: This mutation can be originally modeled.	40aa	25aa	Dnmt1	ENSMUSG00000004099.17	ENSMUST00000004202.17	chr9	39	-	SNP	Missense	E_32	20823044.0	20823044.0	A	G	ENSMUST00000004202.17:c.3752T>C	V1251A	20823044.0	20823044.0	A	G	ENSMUST00000004202.17:c.3752T>C	V1251A	AACR-H0563875	AACR-H0563875-M01-V01	AACR		False	False	False	False	False	65
DNMT1	ENSG00000130816.10	ENST00000340748.4	chr19	40	-	True	10250727	10250727	G	T	ENST00000340748.4:c.3753C>A	F1251L	Missense	E_32	SNP	True	0	Class 0: This mutation can be originally modeled.	43aa	22aa	Dnmt1	ENSMUSG00000004099.17	ENSMUST00000004202.17	chr9	39	-	SNP	Missense	E_32	20823034.0	20823034.0	G	T	ENSMUST00000004202.17:c.3762C>A	F1254L	20823034.0	20823034.0	G	T	ENSMUST00000004202.17:c.3762C>A	F1254L	AACR-H0563876	AACR-H0563876-M01-V01	AACR		False	False	False	False	False	65
DNMT1	ENSG00000130816.10	ENST00000340748.4	chr19	40	-	True	10249194	10249194	G	A	ENST00000340748.4:c.3988C>T	P1330S	Missense	E_34	SNP	True	0	Class 0: This mutation can be originally modeled.	53aa	46aa	Dnmt1	ENSMUSG00000004099.17	ENSMUST00000004202.17	chr9	39	-	SNP	Missense	E_34	20821515.0	20821515.0	G	A	ENSMUST00000004202.17:c.3997C>T	P1333S	20821515.0	20821515.0	G	A	ENSMUST00000004202.17:c.3997C>T	P1333S	AACR-H0563877	AACR-H0563877-M01-V01	AACR		False	False	False	False	False	99
DNMT1	ENSG00000130816.10	ENST00000340748.4	chr19	40	-	True	10249116	10249116	T	C	ENST00000340748.4:c.4066A>G	R1356G	Missense	E_34	SNP	True	0	Class 0: This mutation can be originally modeled.	79aa	20aa	Dnmt1	ENSMUSG00000004099.17	ENSMUST00000004202.17	chr9	39	-	SNP	Missense	E_34	20821437.0	20821437.0	T	C	ENSMUST00000004202.17:c.4075A>G	R1359G	20821437.0	20821437.0	T	C	ENSMUST00000004202.17:c.4075A>G	R1359G	AACR-H0563878	AACR-H0563878-M01-V01	AACR		False	False	False	False	False	99
DNMT1	ENSG00000130816.10	ENST00000340748.4	chr19	40	-	True	10249130	10249130	A	G	ENST00000340748.4:c.4052T>C	V1351A	Missense	E_34	SNP	True	0	Class 0: This mutation can be originally modeled.	74aa	25aa	Dnmt1	ENSMUSG00000004099.17	ENSMUST00000004202.17	chr9	39	-	SNP	Missense	E_34	20821451.0	20821451.0	A	G	ENSMUST00000004202.17:c.4061T>C	V1354A	20821451.0	20821451.0	A	G	ENSMUST00000004202.17:c.4061T>C	V1354A	AACR-H0563879	AACR-H0563879-M01-V01	AACR		False	False	False	False	False	99
DNMT1	ENSG00000130816.10	ENST00000340748.4	chr19	40	-	True	10249141	10249141	G	C	ENST00000340748.4:c.4041C>G	D1347E	Missense	E_34	SNP	True	0	Class 0: This mutation can be originally modeled.	70aa	29aa	Dnmt1	ENSMUSG00000004099.17	ENSMUST00000004202.17	chr9	39	-	SNP	Missense	E_34	20821462.0	20821462.0	G	C	ENSMUST00000004202.17:c.4050C>G	D1350E	20821462.0	20821462.0	G	C	ENSMUST00000004202.17:c.4050C>G	D1350E	AACR-H0563880	AACR-H0563880-M01-V01	AACR		False	False	False	False	False	99
DNMT1	ENSG00000130816.10	ENST00000340748.4	chr19	40	-	True	10249146	10249146	C	G	ENST00000340748.4:c.4036G>C	D1346H	Missense	E_34	SNP	True	0	Class 0: This mutation can be originally modeled.	69aa	30aa	Dnmt1	ENSMUSG00000004099.17	ENSMUST00000004202.17	chr9	39	-	SNP	Missense	E_34	20821467.0	20821467.0	C	G	ENSMUST00000004202.17:c.4045G>C	D1349H	20821467.0	20821467.0	C	G	ENSMUST00000004202.17:c.4045G>C	D1349H	AACR-H0563881	AACR-H0563881-M01-V01	AACR		False	False	False	False	False	99
DNMT1	ENSG00000130816.10	ENST00000340748.4	chr19	40	-	True	10249152	10249152	C	T	ENST00000340748.4:c.4030G>A	V1344M	Missense	E_34	SNP	True	0	Class 0: This mutation can be originally modeled.	67aa	32aa	Dnmt1	ENSMUSG00000004099.17	ENSMUST00000004202.17	chr9	39	-	SNP	Missense	E_34	20821473.0	20821473.0	C	T	ENSMUST00000004202.17:c.4039G>A	V1347M	20821473.0	20821473.0	C	T	ENSMUST00000004202.17:c.4039G>A	V1347M	AACR-H0563882	AACR-H0563882-M01-V01	AACR		False	False	False	False	False	99
DNMT1	ENSG00000130816.10	ENST00000340748.4	chr19	40	-	True	10249172	10249172	C	A	ENST00000340748.4:c.4010G>T	R1337L	Missense	E_34	SNP	True	0	Class 0: This mutation can be originally modeled.	60aa	39aa	Dnmt1	ENSMUSG00000004099.17	ENSMUST00000004202.17	chr9	39	-	SNP	Missense	E_34	20821493.0	20821493.0	C	A	ENSMUST00000004202.17:c.4019G>T	R1340L	20821493.0	20821493.0	C	A	ENSMUST00000004202.17:c.4019G>T	R1340L	AACR-H0563883	AACR-H0563883-M01-V01	AACR		False	False	False	False	False	99
DNMT1	ENSG00000130816.10	ENST00000340748.4	chr19	40	-	True	10249176	10249176	G	A	ENST00000340748.4:c.4006C>T	P1336S	Missense	E_34	SNP	True	0	Class 0: This mutation can be originally modeled.	59aa	40aa	Dnmt1	ENSMUSG00000004099.17	ENSMUST00000004202.17	chr9	39	-	SNP	Missense	E_34	20821497.0	20821497.0	G	A	ENSMUST00000004202.17:c.4015C>T	P1339S	20821497.0	20821497.0	G	A	ENSMUST00000004202.17:c.4015C>T	P1339S	AACR-H0563885	AACR-H0563885-M01-V01	AACR		False	False	False	False	False	99
DNMT1	ENSG00000130816.10	ENST00000340748.4	chr19	40	-	True	10249198	10249198	C	T	ENST00000340748.4:c.3984G>A	P1328delinsP	Silent	E_34	SNP	True	0	Class 0: This mutation can be originally modeled.	51aa	48aa	Dnmt1	ENSMUSG00000004099.17	ENSMUST00000004202.17	chr9	39	-	SNP	Silent	E_34	20821519.0	20821519.0	T	T	ENSMUST00000004202.17:c.3993A>A	P1331delinsP	20821519.0	20821519.0	T	T	ENSMUST00000004202.17:c.3993A>A	P1331delinsP	AACR-H0563886	AACR-H0563886-M01-V01	AACR		False	False	False	False	False	99
DNMT1	ENSG00000130816.10	ENST00000340748.4	chr19	40	-	True	10249200	10249200	G	A	ENST00000340748.4:c.3982C>T	P1328S	Missense	E_34	SNP	True	0	Class 0: This mutation can be originally modeled.	51aa	48aa	Dnmt1	ENSMUSG00000004099.17	ENSMUST00000004202.17	chr9	39	-	SNP	Missense	E_34	20821521.0	20821521.0	G	A	ENSMUST00000004202.17:c.3991C>T	P1331S	20821521.0	20821521.0	G	A	ENSMUST00000004202.17:c.3991C>T	P1331S	AACR-H0563888	AACR-H0563888-M01-V01	AACR		False	False	False	False	False	99
DNMT1	ENSG00000130816.10	ENST00000340748.4	chr19	40	-	True	10249206	10249206	G	C	ENST00000340748.4:c.3976C>G	L1326V	Missense	E_34	SNP	True	0	Class 0: This mutation can be originally modeled.	49aa	50aa	Dnmt1	ENSMUSG00000004099.17	ENSMUST00000004202.17	chr9	39	-	SNP	Missense	E_34	20821527.0	20821527.0	G	C	ENSMUST00000004202.17:c.3985C>G	L1329V	20821527.0	20821527.0	G	C	ENSMUST00000004202.17:c.3985C>G	L1329V	AACR-H0563889	AACR-H0563889-M01-V01	AACR		False	False	False	False	False	99
DNMT1	ENSG00000130816.10	ENST00000340748.4	chr19	40	-	True	10249216	10249216	C	T	ENST00000340748.4:c.3966G>A	E1322delinsE	Silent	E_34	SNP	True	0	Class 0: This mutation can be originally modeled.	45aa	54aa	Dnmt1	ENSMUSG00000004099.17	ENSMUST00000004202.17	chr9	39	-	SNP	Silent	E_34	20821537.0	20821537.0	T	T	ENSMUST00000004202.17:c.3975A>A	E1325delinsE	20821537.0	20821537.0	T	T	ENSMUST00000004202.17:c.3975A>A	E1325delinsE	AACR-H0563890	AACR-H0563890-M01-V01	AACR		False	False	False	False	False	99
DNMT1	ENSG00000130816.10	ENST00000340748.4	chr19	40	-	True	10249218	10249218	C	G	ENST00000340748.4:c.3964G>C	E1322Q	Missense	E_34	SNP	True	0	Class 0: This mutation can be originally modeled.	45aa	54aa	Dnmt1	ENSMUSG00000004099.17	ENSMUST00000004202.17	chr9	39	-	SNP	Missense	E_34	20821539.0	20821539.0	C	G	ENSMUST00000004202.17:c.3973G>C	E1325Q	20821539.0	20821539.0	C	G	ENSMUST00000004202.17:c.3973G>C	E1325Q	AACR-H0563891	AACR-H0563891-M01-V01	AACR		False	False	False	False	False	99
DNMT1	ENSG00000130816.10	ENST00000340748.4	chr19	40	-	True	10249227	10249227	C	T	ENST00000340748.4:c.3955G>A	A1319T	Missense	E_34	SNP	True	0	Class 0: This mutation can be originally modeled.	42aa	57aa	Dnmt1	ENSMUSG00000004099.17	ENSMUST00000004202.17	chr9	39	-	SNP	Missense	E_34	20821548.0	20821548.0	C	T	ENSMUST00000004202.17:c.3964G>A	A1322T	20821548.0	20821548.0	C	T	ENSMUST00000004202.17:c.3964G>A	A1322T	AACR-H0563892	AACR-H0563892-M01-V01	AACR		False	False	False	False	False	99
DNMT1	ENSG00000130816.10	ENST00000340748.4	chr19	40	-	True	10249228	10249228	C	T	ENST00000340748.4:c.3954G>A	A1318delinsA	Silent	E_34	SNP	True	0	Class 0: This mutation can be originally modeled.	41aa	58aa	Dnmt1	ENSMUSG00000004099.17	ENSMUST00000004202.17	chr9	39	-	SNP	Silent	E_34	20821549.0	20821549.0	T	T	ENSMUST00000004202.17:c.3963A>A	A1321delinsA	20821549.0	20821549.0	T	T	ENSMUST00000004202.17:c.3963A>A	A1321delinsA	AACR-H0563893	AACR-H0563893-M01-V01	AACR		False	False	False	False	False	99
DNMT1	ENSG00000130816.10	ENST00000340748.4	chr19	40	-	True	10249233	10249233	C	T	ENST00000340748.4:c.3949G>A	A1317T	Missense	E_34	SNP	True	0	Class 0: This mutation can be originally modeled.	40aa	59aa	Dnmt1	ENSMUSG00000004099.17	ENSMUST00000004202.17	chr9	39	-	SNP	Missense	E_34	20821554.0	20821554.0	C	T	ENSMUST00000004202.17:c.3958G>A	A1320T	20821554.0	20821554.0	C	T	ENSMUST00000004202.17:c.3958G>A	A1320T	AACR-H0563894	AACR-H0563894-M01-V01	AACR		False	False	False	False	False	99
DNMT1	ENSG00000130816.10	ENST00000340748.4	chr19	40	-	True	10249236	10249236	G	C	ENST00000340748.4:c.3946C>G	L1316V	Missense	E_34	SNP	True	0	Class 0: This mutation can be originally modeled.	39aa	60aa	Dnmt1	ENSMUSG00000004099.17	ENSMUST00000004202.17	chr9	39	-	SNP	Missense	E_34	20821557.0	20821557.0	A	C	ENSMUST00000004202.17:c.3955T>G	L1319V	20821557.0	20821557.0	A	C	ENSMUST00000004202.17:c.3955T>G	L1319V	AACR-H0563895	AACR-H0563895-M01-V01	AACR		False	False	False	False	False	99
DNMT1	ENSG00000130816.10	ENST00000340748.4	chr19	40	-	True	10249115	10249115	C	A	ENST00000340748.4:c.4067G>T	R1356M	Missense	E_34	SNP	True	0	Class 0: This mutation can be originally modeled.	79aa	20aa	Dnmt1	ENSMUSG00000004099.17	ENSMUST00000004202.17	chr9	39	-	SNP	Missense	E_34	20821436.0	20821436.0	C	A	ENSMUST00000004202.17:c.4076G>T	R1359M	20821436.0	20821436.0	C	A	ENSMUST00000004202.17:c.4076G>T	R1359M	AACR-H0563896	AACR-H0563896-M01-V01	AACR		False	False	False	False	False	99
DNMT1	ENSG00000130816.10	ENST00000340748.4	chr19	40	-	True	10248680	10248680	C	G	ENST00000340748.4:c.4073G>C	S1358T	Missense	E_35	SNP	True	0	Class 0: This mutation can be originally modeled.	81aa	18aa	Dnmt1	ENSMUSG00000004099.17	ENSMUST00000004202.17	chr9	39	-	SNP	Missense	E_35	20821161.0	20821161.0	C	G	ENSMUST00000004202.17:c.4082G>C	S1361T	20821161.0	20821161.0	C	G	ENSMUST00000004202.17:c.4082G>C	S1361T	AACR-H0563899	AACR-H0563899-M01-V01	AACR		False	False	False	False	False	99
DNMT1	ENSG00000130816.10	ENST00000340748.4	chr19	40	-	True	10248626	10248626	T	A	ENST00000340748.4:c.4127A>T	E1376V	Missense	E_35	SNP	True	0	Class 0: This mutation can be originally modeled.	99aa	0aa	Dnmt1	ENSMUSG00000004099.17	ENSMUST00000004202.17	chr9	39	-	SNP	Missense	E_35	20821107.0	20821107.0	T	A	ENSMUST00000004202.17:c.4136A>T	E1379V	20821107.0	20821107.0	T	A	ENSMUST00000004202.17:c.4136A>T	E1379V	AACR-H0563900	AACR-H0563900-M01-V01	AACR		False	False	False	False	False	99
DNMT1	ENSG00000130816.10	ENST00000340748.4	chr19	40	-	True	10248627	10248627	C	T	ENST00000340748.4:c.4126G>A	E1376K	Missense	E_35	SNP	True	0	Class 0: This mutation can be originally modeled.	99aa	0aa	Dnmt1	ENSMUSG00000004099.17	ENSMUST00000004202.17	chr9	39	-	SNP	Missense	E_35	20821108.0	20821108.0	C	T	ENSMUST00000004202.17:c.4135G>A	E1379K	20821108.0	20821108.0	C	T	ENSMUST00000004202.17:c.4135G>A	E1379K	AACR-H0563901	AACR-H0563901-M01-V01	AACR		False	False	False	False	False	99
DNMT1	ENSG00000130816.10	ENST00000340748.4	chr19	40	-	True	10248634	10248634	G	T	ENST00000340748.4:c.4119C>A	D1373E	Missense	E_35	SNP	True	0	Class 0: This mutation can be originally modeled.	96aa	3aa	Dnmt1	ENSMUSG00000004099.17	ENSMUST00000004202.17	chr9	39	-	SNP	Missense	E_35	20821115.0	20821115.0	G	T	ENSMUST00000004202.17:c.4128C>A	D1376E	20821115.0	20821115.0	G	T	ENSMUST00000004202.17:c.4128C>A	D1376E	AACR-H0563903	AACR-H0563903-M01-V01	AACR		False	False	False	False	False	99
DNMT1	ENSG00000130816.10	ENST00000340748.4	chr19	40	-	True	10248636	10248636	C	T	ENST00000340748.4:c.4117G>A	D1373N	Missense	E_35	SNP	True	0	Class 0: This mutation can be originally modeled.	96aa	3aa	Dnmt1	ENSMUSG00000004099.17	ENSMUST00000004202.17	chr9	39	-	SNP	Missense	E_35	20821117.0	20821117.0	C	T	ENSMUST00000004202.17:c.4126G>A	D1376N	20821117.0	20821117.0	C	T	ENSMUST00000004202.17:c.4126G>A	D1376N	AACR-H0563904	AACR-H0563904-M01-V01	AACR		False	False	False	False	False	99
DNMT1	ENSG00000130816.10	ENST00000340748.4	chr19	40	-	True	10248643	10248643	C	G	ENST00000340748.4:c.4110G>C	T1370delinsT	Silent	E_35	SNP	True	0	Class 0: This mutation can be originally modeled.	93aa	6aa	Dnmt1	ENSMUSG00000004099.17	ENSMUST00000004202.17	chr9	39	-	SNP	Silent	E_35	20821124.0	20821124.0	G	G	ENSMUST00000004202.17:c.4119C>C	T1373delinsT	20821124.0	20821124.0	G	G	ENSMUST00000004202.17:c.4119C>C	T1373delinsT	AACR-H0563905	AACR-H0563905-M01-V01	AACR		False	False	False	False	False	99
DNMT1	ENSG00000130816.10	ENST00000340748.4	chr19	40	-	True	10248650	10248650	C	T	ENST00000340748.4:c.4103G>A	R1368Q	Missense	E_35	SNP	True	0	Class 0: This mutation can be originally modeled.	91aa	8aa	Dnmt1	ENSMUSG00000004099.17	ENSMUST00000004202.17	chr9	39	-	SNP	Missense	E_35	20821131.0	20821131.0	C	T	ENSMUST00000004202.17:c.4112G>A	R1371Q	20821131.0	20821131.0	C	T	ENSMUST00000004202.17:c.4112G>A	R1371Q	AACR-H0563907	AACR-H0563907-M01-V01	AACR		False	False	False	False	False	99
DNMT1	ENSG00000130816.10	ENST00000340748.4	chr19	40	-	True	10248653	10248653	A	G	ENST00000340748.4:c.4100T>C	V1367A	Missense	E_35	SNP	True	0	Class 0: This mutation can be originally modeled.	90aa	9aa	Dnmt1	ENSMUSG00000004099.17	ENSMUST00000004202.17	chr9	39	-	SNP	Missense	E_35	20821134.0	20821134.0	A	G	ENSMUST00000004202.17:c.4109T>C	V1370A	20821134.0	20821134.0	A	G	ENSMUST00000004202.17:c.4109T>C	V1370A	AACR-H0563908	AACR-H0563908-M01-V01	AACR		False	False	False	False	False	99
DNMT1	ENSG00000130816.10	ENST00000340748.4	chr19	40	-	True	10248658	10248658	G	C	ENST00000340748.4:c.4095C>G	I1365M	Missense	E_35	SNP	True	0	Class 0: This mutation can be originally modeled.	88aa	11aa	Dnmt1	ENSMUSG00000004099.17	ENSMUST00000004202.17	chr9	39	-	SNP	Missense	E_35	20821139.0	20821139.0	G	C	ENSMUST00000004202.17:c.4104C>G	I1368M	20821139.0	20821139.0	G	C	ENSMUST00000004202.17:c.4104C>G	I1368M	AACR-H0563910	AACR-H0563910-M01-V01	AACR		False	False	False	False	False	99
DNMT1	ENSG00000130816.10	ENST00000340748.4	chr19	40	-	True	10248662	10248662	G	T	ENST00000340748.4:c.4091C>A	T1364N	Missense	E_35	SNP	True	0	Class 0: This mutation can be originally modeled.	87aa	12aa	Dnmt1	ENSMUSG00000004099.17	ENSMUST00000004202.17	chr9	39	-	SNP	Missense	E_35	20821143.0	20821143.0	G	T	ENSMUST00000004202.17:c.4100C>A	T1367N	20821143.0	20821143.0	G	T	ENSMUST00000004202.17:c.4100C>A	T1367N	AACR-H0563911	AACR-H0563911-M01-V01	AACR		False	False	False	False	False	99
DNMT1	ENSG00000130816.10	ENST00000340748.4	chr19	40	-	True	10248667	10248667	G	A	ENST00000340748.4:c.4086C>T	F1362delinsF	Silent	E_35	SNP	True	0	Class 0: This mutation can be originally modeled.	85aa	14aa	Dnmt1	ENSMUSG00000004099.17	ENSMUST00000004202.17	chr9	39	-	SNP	Silent	E_35	20821148.0	20821148.0	G	A	ENSMUST00000004202.17:c.4095C>T	F1365delinsF	20821148.0	20821148.0	G	A	ENSMUST00000004202.17:c.4095C>T	F1365delinsF	AACR-H0563913	AACR-H0563913-M01-V01	AACR		False	False	False	False	False	99
DNMT1	ENSG00000130816.10	ENST00000340748.4	chr19	40	-	True	10248669	10248669	A	G	ENST00000340748.4:c.4084T>C	F1362L	Missense	E_35	SNP	True	0	Class 0: This mutation can be originally modeled.	85aa	14aa	Dnmt1	ENSMUSG00000004099.17	ENSMUST00000004202.17	chr9	39	-	SNP	Missense	E_35	20821150.0	20821150.0	A	G	ENSMUST00000004202.17:c.4093T>C	F1365L	20821150.0	20821150.0	A	G	ENSMUST00000004202.17:c.4093T>C	F1365L	AACR-H0563914	AACR-H0563914-M01-V01	AACR		False	False	False	False	False	99
DNMT1	ENSG00000130816.10	ENST00000340748.4	chr19	40	-	True	10248671	10248671	G	A	ENST00000340748.4:c.4082C>T	P1361L	Missense	E_35	SNP	True	0	Class 0: This mutation can be originally modeled.	84aa	15aa	Dnmt1	ENSMUSG00000004099.17	ENSMUST00000004202.17	chr9	39	-	SNP	Missense	E_35	20821152.0	20821152.0	G	A	ENSMUST00000004202.17:c.4091C>T	P1364L	20821152.0	20821152.0	G	A	ENSMUST00000004202.17:c.4091C>T	P1364L	AACR-H0563915	AACR-H0563915-M01-V01	AACR		False	False	False	False	False	99
DNMT1	ENSG00000130816.10	ENST00000340748.4	chr19	40	-	True	10248672	10248672	G	C	ENST00000340748.4:c.4081C>G	P1361A	Missense	E_35	SNP	True	0	Class 0: This mutation can be originally modeled.	84aa	15aa	Dnmt1	ENSMUSG00000004099.17	ENSMUST00000004202.17	chr9	39	-	SNP	Missense	E_35	20821153.0	20821153.0	G	C	ENSMUST00000004202.17:c.4090C>G	P1364A	20821153.0	20821153.0	G	C	ENSMUST00000004202.17:c.4090C>G	P1364A	AACR-H0563916	AACR-H0563916-M01-V01	AACR		False	False	False	False	False	99
DNMT1	ENSG00000130816.10	ENST00000340748.4	chr19	40	-	True	10249236	10249236	G	T	ENST00000340748.4:c.3946C>A	L1316M	Missense	E_34	SNP	True	0	Class 0: This mutation can be originally modeled.	39aa	60aa	Dnmt1	ENSMUSG00000004099.17	ENSMUST00000004202.17	chr9	39	-	SNP	Missense	E_34	20821557.0	20821557.0	A	T	ENSMUST00000004202.17:c.3955T>A	L1319M	20821557.0	20821557.0	A	T	ENSMUST00000004202.17:c.3955T>A	L1319M	AACR-H0563917	AACR-H0563917-M01-V01	AACR		False	False	False	False	False	99
DNMT1	ENSG00000130816.10	ENST00000340748.4	chr19	40	-	True	10249241	10249241	A	G	ENST00000340748.4:c.3941T>C	I1314T	Missense	E_34	SNP	True	0	Class 0: This mutation can be originally modeled.	37aa	62aa	Dnmt1	ENSMUSG00000004099.17	ENSMUST00000004202.17	chr9	39	-	SNP	Missense	E_34	20821562.0	20821562.0	A	G	ENSMUST00000004202.17:c.3950T>C	I1317T	20821562.0	20821562.0	A	G	ENSMUST00000004202.17:c.3950T>C	I1317T	AACR-H0563918	AACR-H0563918-M01-V01	AACR		False	False	False	False	False	99
DNMT1	ENSG00000130816.10	ENST00000340748.4	chr19	40	-	True	10250723	10250723	T	C	ENST00000340748.4:c.3757A>G	S1253G	Missense	E_32	SNP	True	0	Class 0: This mutation can be originally modeled.	45aa	20aa	Dnmt1	ENSMUSG00000004099.17	ENSMUST00000004202.17	chr9	39	-	SNP	Missense	E_32	20823030.0	20823030.0	T	C	ENSMUST00000004202.17:c.3766A>G	S1256G	20823030.0	20823030.0	T	C	ENSMUST00000004202.17:c.3766A>G	S1256G	AACR-H0563919	AACR-H0563919-M01-V01	AACR		False	False	False	False	False	65
DNMT1	ENSG00000130816.10	ENST00000340748.4	chr19	40	-	True	10250470	10250470	C	T	ENST00000340748.4:c.3782G>A	R1261Q	Missense	E_33	SNP	True	0	Class 0: This mutation can be originally modeled.	53aa	12aa	Dnmt1	ENSMUSG00000004099.17	ENSMUST00000004202.17	chr9	39	-	SNP	Missense	E_33	20822831.0	20822831.0	C	T	ENSMUST00000004202.17:c.3791G>A	R1264Q	20822831.0	20822831.0	C	T	ENSMUST00000004202.17:c.3791G>A	R1264Q	AACR-H0563920	AACR-H0563920-M01-V01	AACR		False	False	False	False	False	65
DNMT1	ENSG00000130816.10	ENST00000340748.4	chr19	40	-	True	10250434	10250434	G	A	ENST00000340748.4:c.3818C>T	S1273F	Missense	E_33	SNP	True	0	Class 0: This mutation can be originally modeled.	65aa	0aa	Dnmt1	ENSMUSG00000004099.17	ENSMUST00000004202.17	chr9	39	-	SNP	Missense	E_33	20822795.0	20822795.0	G	A	ENSMUST00000004202.17:c.3827C>T	S1276F	20822795.0	20822795.0	G	A	ENSMUST00000004202.17:c.3827C>T	S1276F	AACR-H0563924	AACR-H0563924-M01-V01	AACR		False	False	False	False	False	65
DNMT1	ENSG00000130816.10	ENST00000340748.4	chr19	40	-	True	10250452	10250452	T	C	ENST00000340748.4:c.3800A>G	N1267S	Missense	E_33	SNP	True	0	Class 0: This mutation can be originally modeled.	59aa	6aa	Dnmt1	ENSMUSG00000004099.17	ENSMUST00000004202.17	chr9	39	-	SNP	Missense	E_33	20822813.0	20822813.0	T	C	ENSMUST00000004202.17:c.3809A>G	N1270S	20822813.0	20822813.0	T	C	ENSMUST00000004202.17:c.3809A>G	N1270S	AACR-H0563925	AACR-H0563925-M01-V01	AACR		False	False	False	False	False	65
DNMT1	ENSG00000130816.10	ENST00000340748.4	chr19	40	-	True	10250462	10250462	G	A	ENST00000340748.4:c.3790C>T	L1264F	Missense	E_33	SNP	True	0	Class 0: This mutation can be originally modeled.	56aa	9aa	Dnmt1	ENSMUSG00000004099.17	ENSMUST00000004202.17	chr9	39	-	SNP	Missense	E_33	20822823.0	20822823.0	G	A	ENSMUST00000004202.17:c.3799C>T	L1267F	20822823.0	20822823.0	G	A	ENSMUST00000004202.17:c.3799C>T	L1267F	AACR-H0563926	AACR-H0563926-M01-V01	AACR		False	False	False	False	False	65
DNMT1	ENSG00000130816.10	ENST00000340748.4	chr19	40	-	True	10250469	10250469	C	A	ENST00000340748.4:c.3783G>T	R1261delinsR	Silent	E_33	SNP	True	0	Class 0: This mutation can be originally modeled.	53aa	12aa	Dnmt1	ENSMUSG00000004099.17	ENSMUST00000004202.17	chr9	39	-	SNP	Silent	E_33	20822830.0	20822830.0	C	A	ENSMUST00000004202.17:c.3792G>T	R1264delinsR	20822830.0	20822830.0	C	A	ENSMUST00000004202.17:c.3792G>T	R1264delinsR	AACR-H0563927	AACR-H0563927-M01-V01	AACR		False	False	False	False	False	65
DNMT1	ENSG00000130816.10	ENST00000340748.4	chr19	40	-	True	10250470	10250470	C	A	ENST00000340748.4:c.3782G>T	R1261L	Missense	E_33	SNP	True	0	Class 0: This mutation can be originally modeled.	53aa	12aa	Dnmt1	ENSMUSG00000004099.17	ENSMUST00000004202.17	chr9	39	-	SNP	Missense	E_33	20822831.0	20822831.0	C	A	ENSMUST00000004202.17:c.3791G>T	R1264L	20822831.0	20822831.0	C	A	ENSMUST00000004202.17:c.3791G>T	R1264L	AACR-H0563928	AACR-H0563928-M01-V01	AACR		False	False	False	False	False	65
DNMT1	ENSG00000130816.10	ENST00000340748.4	chr19	40	-	True	10250473	10250473	G	A	ENST00000340748.4:c.3779C>T	P1260L	Missense	E_33	SNP	True	0	Class 0: This mutation can be originally modeled.	52aa	13aa	Dnmt1	ENSMUSG00000004099.17	ENSMUST00000004202.17	chr9	39	-	SNP	Missense	E_33	20822834.0	20822834.0	G	A	ENSMUST00000004202.17:c.3788C>T	P1263L	20822834.0	20822834.0	G	A	ENSMUST00000004202.17:c.3788C>T	P1263L	AACR-H0563929	AACR-H0563929-M01-V01	AACR		False	False	False	False	False	65
DNMT1	ENSG00000130816.10	ENST00000340748.4	chr19	40	-	True	10250477	10250477	G	A	ENST00000340748.4:c.3775C>T	R1259W	Missense	E_33	SNP	True	0	Class 0: This mutation can be originally modeled.	51aa	14aa	Dnmt1	ENSMUSG00000004099.17	ENSMUST00000004202.17	chr9	39	-	SNP	Missense	E_33	20822838.0	20822838.0	G	A	ENSMUST00000004202.17:c.3784C>T	R1262W	20822838.0	20822838.0	G	A	ENSMUST00000004202.17:c.3784C>T	R1262W	AACR-H0563931	AACR-H0563931-M01-V01	AACR		False	False	False	False	False	65
DNMT1	ENSG00000130816.10	ENST00000340748.4	chr19	40	-	True	10250483	10250483	A	G	ENST00000340748.4:c.3769T>C	Y1257H	Missense	E_33	SNP	True	0	Class 0: This mutation can be originally modeled.	49aa	16aa	Dnmt1	ENSMUSG00000004099.17	ENSMUST00000004202.17	chr9	39	-	SNP	Missense	E_33	20822844.0	20822844.0	A	G	ENSMUST00000004202.17:c.3778T>C	Y1260H	20822844.0	20822844.0	A	G	ENSMUST00000004202.17:c.3778T>C	Y1260H	AACR-H0563932	AACR-H0563932-M01-V01	AACR		False	False	False	False	False	65
DNMT1	ENSG00000130816.10	ENST00000340748.4	chr19	40	-	True	10250483	10250483	A	T	ENST00000340748.4:c.3769T>A	Y1257N	Missense	E_33	SNP	True	0	Class 0: This mutation can be originally modeled.	49aa	16aa	Dnmt1	ENSMUSG00000004099.17	ENSMUST00000004202.17	chr9	39	-	SNP	Missense	E_33	20822844.0	20822844.0	A	T	ENSMUST00000004202.17:c.3778T>A	Y1260N	20822844.0	20822844.0	A	T	ENSMUST00000004202.17:c.3778T>A	Y1260N	AACR-H0563933	AACR-H0563933-M01-V01	AACR		False	False	False	False	False	65
DNMT1	ENSG00000130816.10	ENST00000340748.4	chr19	40	-	True	10250486	10250486	C	T	ENST00000340748.4:c.3766G>A	D1256N	Missense	E_33	SNP	True	0	Class 0: This mutation can be originally modeled.	48aa	17aa	Dnmt1	ENSMUSG00000004099.17	ENSMUST00000004202.17	chr9	39	-	SNP	Missense	E_33	20822847.0	20822847.0	C	T	ENSMUST00000004202.17:c.3775G>A	D1259N	20822847.0	20822847.0	C	T	ENSMUST00000004202.17:c.3775G>A	D1259N	AACR-H0563934	AACR-H0563934-M01-V01	AACR		False	False	False	False	False	65
DNMT1	ENSG00000130816.10	ENST00000340748.4	chr19	40	-	True	10250487	10250487	G	A	ENST00000340748.4:c.3765C>T	C1255delinsC	Silent	E_33	SNP	True	0	Class 0: This mutation can be originally modeled.	47aa	18aa	Dnmt1	ENSMUSG00000004099.17	ENSMUST00000004202.17	chr9	39	-	SNP	Silent	E_33	20822848.0	20822848.0	A	A	ENSMUST00000004202.17:c.3774T>T	C1258delinsC	20822848.0	20822848.0	A	A	ENSMUST00000004202.17:c.3774T>T	C1258delinsC	AACR-H0563935	AACR-H0563935-M01-V01	AACR		False	False	False	False	False	65
DNMT1	ENSG00000130816.10	ENST00000340748.4	chr19	40	-	True	10250488	10250488	C	A	ENST00000340748.4:c.3764G>T	C1255F	Missense	E_33	SNP	True	0	Class 0: This mutation can be originally modeled.	47aa	18aa	Dnmt1	ENSMUSG00000004099.17	ENSMUST00000004202.17	chr9	39	-	SNP	Missense	E_33	20822849.0	20822849.0	C	A	ENSMUST00000004202.17:c.3773G>T	C1258F	20822849.0	20822849.0	C	A	ENSMUST00000004202.17:c.3773G>T	C1258F	AACR-H0563936	AACR-H0563936-M01-V01	AACR		False	False	False	False	False	65
DNMT1	ENSG00000130816.10	ENST00000340748.4	chr19	40	-	True	10250490	10250490	G	A	ENST00000340748.4:c.3762C>T	Y1254delinsY	Silent	E_33	SNP	True	0	Class 0: This mutation can be originally modeled.	46aa	19aa	Dnmt1	ENSMUSG00000004099.17	ENSMUST00000004202.17	chr9	39	-	SNP	Silent	E_33	20822851.0	20822851.0	G	A	ENSMUST00000004202.17:c.3771C>T	Y1257delinsY	20822851.0	20822851.0	G	A	ENSMUST00000004202.17:c.3771C>T	Y1257delinsY	AACR-H0563937	AACR-H0563937-M01-V01	AACR		False	False	False	False	False	65
DNMT1	ENSG00000130816.10	ENST00000340748.4	chr19	40	-	True	10250417	10250417	C	G	ENST00000340748.4:c.3835G>C	V1279L	Missense	E_33	SNP	True	0	Class 0: This mutation can be originally modeled.	2aa	97aa	Dnmt1	ENSMUSG00000004099.17	ENSMUST00000004202.17	chr9	39	-	SNP	Missense	E_33	20822778.0	20822778.0	C	G	ENSMUST00000004202.17:c.3844G>C	V1282L	20822778.0	20822778.0	C	G	ENSMUST00000004202.17:c.3844G>C	V1282L	AACR-H0563939	AACR-H0563939-M01-V01	AACR		False	False	False	False	False	99
DNMT1	ENSG00000130816.10	ENST00000340748.4	chr19	40	-	True	10250414	10250414	G	C	ENST00000340748.4:c.3838C>G	L1280V	Missense	E_33	SNP	True	0	Class 0: This mutation can be originally modeled.	3aa	96aa	Dnmt1	ENSMUSG00000004099.17	ENSMUST00000004202.17	chr9	39	-	SNP	Missense	E_33	20822775.0	20822775.0	G	C	ENSMUST00000004202.17:c.3847C>G	L1283V	20822775.0	20822775.0	G	C	ENSMUST00000004202.17:c.3847C>G	L1283V	AACR-H0563940	AACR-H0563940-M01-V01	AACR		False	False	False	False	False	99
DNMT1	ENSG00000130816.10	ENST00000340748.4	chr19	40	-	True	10250405	10250405	T	C	ENST00000340748.4:c.3847A>G	T1283A	Missense	E_33	SNP	True	0	Class 0: This mutation can be originally modeled.	6aa	93aa	Dnmt1	ENSMUSG00000004099.17	ENSMUST00000004202.17	chr9	39	-	SNP	Missense	E_33	20822766.0	20822766.0	T	C	ENSMUST00000004202.17:c.3856A>G	T1286A	20822766.0	20822766.0	T	C	ENSMUST00000004202.17:c.3856A>G	T1286A	AACR-H0563941	AACR-H0563941-M01-V01	AACR		False	False	False	False	False	99
DNMT1	ENSG00000130816.10	ENST00000340748.4	chr19	40	-	True	10249248	10249248	G	A	ENST00000340748.4:c.3934C>T	R1312W	Missense	E_34	SNP	True	0	Class 0: This mutation can be originally modeled.	35aa	64aa	Dnmt1	ENSMUSG00000004099.17	ENSMUST00000004202.17	chr9	39	-	SNP	Missense	E_34	20821569.0	20821569.0	T	A	ENSMUST00000004202.17:c.3943A>T	R1315W	20821569.0	20821569.0	T	A	ENSMUST00000004202.17:c.3943A>T	R1315W	AACR-H0563944	AACR-H0563944-M01-V01	AACR		False	False	False	False	False	99
DNMT1	ENSG00000130816.10	ENST00000340748.4	chr19	40	-	True	10249263	10249263	C	T	ENST00000340748.4:c.3919G>A	A1307T	Missense	E_34	SNP	True	0	Class 0: This mutation can be originally modeled.	30aa	69aa	Dnmt1	ENSMUSG00000004099.17	ENSMUST00000004202.17	chr9	39	-	SNP	Missense	E_34	20821584.0	20821584.0	C	T	ENSMUST00000004202.17:c.3928G>A	A1310T	20821584.0	20821584.0	C	T	ENSMUST00000004202.17:c.3928G>A	A1310T	AACR-H0563947	AACR-H0563947-M01-V01	AACR		False	False	False	False	False	99
DNMT1	ENSG00000130816.10	ENST00000340748.4	chr19	40	-	True	10249268	10249268	C	T	ENST00000340748.4:c.3914G>A	G1305D	Missense	E_34	SNP	True	0	Class 0: This mutation can be originally modeled.	28aa	71aa	Dnmt1	ENSMUSG00000004099.17	ENSMUST00000004202.17	chr9	39	-	SNP	Missense	E_34	20821589.0	20821589.0	C	T	ENSMUST00000004202.17:c.3923G>A	G1308D	20821589.0	20821589.0	C	T	ENSMUST00000004202.17:c.3923G>A	G1308D	AACR-H0563948	AACR-H0563948-M01-V01	AACR		False	False	False	False	False	99
DNMT1	ENSG00000130816.10	ENST00000340748.4	chr19	40	-	True	10249270	10249270	G	A	ENST00000340748.4:c.3912C>T	Y1304delinsY	Silent	E_34	SNP	True	0	Class 0: This mutation can be originally modeled.	27aa	72aa	Dnmt1	ENSMUSG00000004099.17	ENSMUST00000004202.17	chr9	39	-	SNP	Silent	E_34	20821591.0	20821591.0	A	A	ENSMUST00000004202.17:c.3921T>T	Y1307delinsY	20821591.0	20821591.0	A	A	ENSMUST00000004202.17:c.3921T>T	Y1307delinsY	AACR-H0563949	AACR-H0563949-M01-V01	AACR		False	False	False	False	False	99
DNMT1	ENSG00000130816.10	ENST00000340748.4	chr19	40	-	True	10249281	10249281	C	T	ENST00000340748.4:c.3901G>A	A1301T	Missense	E_34	SNP	True	0	Class 0: This mutation can be originally modeled.	24aa	75aa	Dnmt1	ENSMUSG00000004099.17	ENSMUST00000004202.17	chr9	39	-	SNP	Missense	E_34	20821602.0	20821602.0	C	T	ENSMUST00000004202.17:c.3910G>A	A1304T	20821602.0	20821602.0	C	T	ENSMUST00000004202.17:c.3910G>A	A1304T	AACR-H0563950	AACR-H0563950-M01-V01	AACR		False	False	False	False	False	99
DNMT1	ENSG00000130816.10	ENST00000340748.4	chr19	40	-	True	10250352	10250352	C	A	ENST00000340748.4:c.3900G>T	Q1300H	Missense	E_33	SNP	True	0	Class 0: This mutation can be originally modeled.	23aa	76aa	Dnmt1	ENSMUSG00000004099.17	ENSMUST00000004202.17	chr9	39	-	SNP	Missense	E_33	20822713.0	20822713.0	C	A	ENSMUST00000004202.17:c.3909G>T	Q1303H	20822713.0	20822713.0	C	A	ENSMUST00000004202.17:c.3909G>T	Q1303H	AACR-H0563952	AACR-H0563952-M01-V01	AACR		False	False	False	False	False	99
DNMT1	ENSG00000130816.10	ENST00000340748.4	chr19	40	-	True	10250367	10250367	G	A	ENST00000340748.4:c.3885C>T	T1295delinsT	Silent	E_33	SNP	True	0	Class 0: This mutation can be originally modeled.	18aa	81aa	Dnmt1	ENSMUSG00000004099.17	ENSMUST00000004202.17	chr9	39	-	SNP	Silent	E_33	20822728.0	20822728.0	G	A	ENSMUST00000004202.17:c.3894C>T	T1298delinsT	20822728.0	20822728.0	G	A	ENSMUST00000004202.17:c.3894C>T	T1298delinsT	AACR-H0563953	AACR-H0563953-M01-V01	AACR		False	False	False	False	False	99
DNMT1	ENSG00000130816.10	ENST00000340748.4	chr19	40	-	True	10250371	10250371	C	T	ENST00000340748.4:c.3881G>A	C1294Y	Missense	E_33	SNP	True	0	Class 0: This mutation can be originally modeled.	17aa	82aa	Dnmt1	ENSMUSG00000004099.17	ENSMUST00000004202.17	chr9	39	-	SNP	Missense	E_33	20822732.0	20822732.0	C	T	ENSMUST00000004202.17:c.3890G>A	C1297Y	20822732.0	20822732.0	C	T	ENSMUST00000004202.17:c.3890G>A	C1297Y	AACR-H0563954	AACR-H0563954-M01-V01	AACR		False	False	False	False	False	99
DNMT1	ENSG00000130816.10	ENST00000340748.4	chr19	40	-	True	10250375	10250375	G	T	ENST00000340748.4:c.3877C>A	Q1293K	Missense	E_33	SNP	True	0	Class 0: This mutation can be originally modeled.	16aa	83aa	Dnmt1	ENSMUSG00000004099.17	ENSMUST00000004202.17	chr9	39	-	SNP	Missense	E_33	20822736.0	20822736.0	G	T	ENSMUST00000004202.17:c.3886C>A	Q1296K	20822736.0	20822736.0	G	T	ENSMUST00000004202.17:c.3886C>A	Q1296K	AACR-H0563955	AACR-H0563955-M01-V01	AACR		False	False	False	False	False	99
DNMT1	ENSG00000130816.10	ENST00000340748.4	chr19	40	-	True	10250381	10250381	C	T	ENST00000340748.4:c.3871G>A	G1291S	Missense	E_33	SNP	True	0	Class 0: This mutation can be originally modeled.	14aa	85aa	Dnmt1	ENSMUSG00000004099.17	ENSMUST00000004202.17	chr9	39	-	SNP	Missense	E_33	20822742.0	20822742.0	C	T	ENSMUST00000004202.17:c.3880G>A	G1294S	20822742.0	20822742.0	C	T	ENSMUST00000004202.17:c.3880G>A	G1294S	AACR-H0563957	AACR-H0563957-M01-V01	AACR		False	False	False	False	False	99
DNMT1	ENSG00000130816.10	ENST00000340748.4	chr19	40	-	True	10250383	10250383	A	G	ENST00000340748.4:c.3869T>C	M1290T	Missense	E_33	SNP	True	0	Class 0: This mutation can be originally modeled.	13aa	86aa	Dnmt1	ENSMUSG00000004099.17	ENSMUST00000004202.17	chr9	39	-	SNP	Missense	E_33	20822744.0	20822744.0	A	G	ENSMUST00000004202.17:c.3878T>C	M1293T	20822744.0	20822744.0	A	G	ENSMUST00000004202.17:c.3878T>C	M1293T	AACR-H0563958	AACR-H0563958-M01-V01	AACR		False	False	False	False	False	99
DNMT1	ENSG00000130816.10	ENST00000340748.4	chr19	40	-	True	10250387	10250387	G	A	ENST00000340748.4:c.3865C>T	R1289C	Missense	E_33	SNP	True	0	Class 0: This mutation can be originally modeled.	12aa	87aa	Dnmt1	ENSMUSG00000004099.17	ENSMUST00000004202.17	chr9	39	-	SNP	Missense	E_33	20822748.0	20822748.0	G	A	ENSMUST00000004202.17:c.3874C>T	R1292C	20822748.0	20822748.0	G	A	ENSMUST00000004202.17:c.3874C>T	R1292C	AACR-H0563959	AACR-H0563959-M01-V01	AACR		False	False	False	False	False	99
DNMT1	ENSG00000130816.10	ENST00000340748.4	chr19	40	-	True	10251810	10251810	G	A	ENST00000340748.4:c.3317C>T	P1106L	Missense	E_30	SNP	True	0	Class 0: This mutation can be originally modeled.	10aa	13aa	Dnmt1	ENSMUSG00000004099.17	ENSMUST00000004202.17	chr9	39	-	SNP	Missense	E_30	20823897.0	20823897.0	G	A	ENSMUST00000004202.17:c.3326C>T	P1109L	20823897.0	20823897.0	G	A	ENSMUST00000004202.17:c.3326C>T	P1109L	AACR-H0563961	AACR-H0563961-M01-V01	AACR		False	False	False	False	False	23
DNMT1	ENSG00000130816.10	ENST00000340748.4	chr19	40	-	True	10257034	10257034	T	G	ENST00000340748.4:c.2839A>C	T947P	Missense	E_27	SNP	True	0	Class 0: This mutation can be originally modeled.	8aa	4aa	Dnmt1	ENSMUSG00000004099.17	ENSMUST00000004202.17	chr9	39	-	SNP	Missense	E_27	20828600.0	20828600.0	T	G	ENSMUST00000004202.17:c.2851A>C	T951P	20828600.0	20828600.0	T	G	ENSMUST00000004202.17:c.2851A>C	T951P	AACR-H0563965	AACR-H0563965-M01-V01	AACR		False	False	False	False	False	12
DNMT1	ENSG00000130816.10	ENST00000340748.4	chr19	40	-	True	10257040	10257040	C	A	ENST00000340748.4:c.2833G>T	A945S	Missense	E_27	SNP	True	0	Class 0: This mutation can be originally modeled.	6aa	6aa	Dnmt1	ENSMUSG00000004099.17	ENSMUST00000004202.17	chr9	39	-	SNP	Missense	E_27	20828606.0	20828606.0	C	A	ENSMUST00000004202.17:c.2845G>T	A949S	20828606.0	20828606.0	C	A	ENSMUST00000004202.17:c.2845G>T	A949S	AACR-H0563966	AACR-H0563966-M01-V01	AACR		False	False	False	False	False	12
DNMT1	ENSG00000130816.10	ENST00000340748.4	chr19	40	-	True	10257040	10257040	C	T	ENST00000340748.4:c.2833G>A	A945T	Missense	E_27	SNP	True	0	Class 0: This mutation can be originally modeled.	6aa	6aa	Dnmt1	ENSMUSG00000004099.17	ENSMUST00000004202.17	chr9	39	-	SNP	Missense	E_27	20828606.0	20828606.0	C	T	ENSMUST00000004202.17:c.2845G>A	A949T	20828606.0	20828606.0	C	T	ENSMUST00000004202.17:c.2845G>A	A949T	AACR-H0563967	AACR-H0563967-M01-V01	AACR		False	False	False	False	False	12
DNMT1	ENSG00000130816.10	ENST00000340748.4	chr19	40	-	True	10257041	10257041	C	A	ENST00000340748.4:c.2832G>T	E944D	Missense	E_27	SNP	True	0	Class 0: This mutation can be originally modeled.	5aa	7aa	Dnmt1	ENSMUSG00000004099.17	ENSMUST00000004202.17	chr9	39	-	SNP	Missense	E_27	20828607.0	20828607.0	C	A	ENSMUST00000004202.17:c.2844G>T	E948D	20828607.0	20828607.0	C	A	ENSMUST00000004202.17:c.2844G>T	E948D	AACR-H0563968	AACR-H0563968-M01-V01	AACR		False	False	False	False	False	12
DNMT1	ENSG00000130816.10	ENST00000340748.4	chr19	40	-	True	10257045	10257045	G	A	ENST00000340748.4:c.2828C>T	P943L	Missense	E_27	SNP	True	0	Class 0: This mutation can be originally modeled.	4aa	8aa	Dnmt1	ENSMUSG00000004099.17	ENSMUST00000004202.17	chr9	39	-	SNP	Missense	E_27	20828611.0	20828611.0	G	A	ENSMUST00000004202.17:c.2840C>T	P947L	20828611.0	20828611.0	G	A	ENSMUST00000004202.17:c.2840C>T	P947L	AACR-H0563969	AACR-H0563969-M01-V01	AACR		False	False	False	False	False	12
DNMT1	ENSG00000130816.10	ENST00000340748.4	chr19	40	-	True	10257067	10257067	C	T	ENST00000340748.4:c.2806G>A	G936S	Missense	E_27	SNP	True	0	Class 0: This mutation can be originally modeled.	0aa	1aa	Dnmt1	ENSMUSG00000004099.17	ENSMUST00000004202.17	chr9	39	-	SNP	Missense	E_27	20828633.0	20828633.0	C	T	ENSMUST00000004202.17:c.2818G>A	G940S	20828633.0	20828633.0	C	T	ENSMUST00000004202.17:c.2818G>A	G940S	AACR-H0563970	AACR-H0563970-M01-V01	AACR		False	False	False	False	False	1
DNMT1	ENSG00000130816.10	ENST00000340748.4	chr19	40	-	True	10257084	10257084	C	T	ENST00000340748.4:c.2789G>A	G930D	Missense	E_27	SNP	True	0	Class 0: This mutation can be originally modeled.	3aa	0aa	Dnmt1	ENSMUSG00000004099.17	ENSMUST00000004202.17	chr9	39	-	SNP	Missense	E_27	20828650.0	20828650.0	C	T	ENSMUST00000004202.17:c.2801G>A	G934D	20828650.0	20828650.0	C	T	ENSMUST00000004202.17:c.2801G>A	G934D	AACR-H0563972	AACR-H0563972-M01-V01	AACR		False	False	False	False	False	3
DNMT1	ENSG00000130816.10	ENST00000340748.4	chr19	40	-	True	10257085	10257085	C	G	ENST00000340748.4:c.2788G>C	G930R	Missense	E_27	SNP	True	0	Class 0: This mutation can be originally modeled.	3aa	0aa	Dnmt1	ENSMUSG00000004099.17	ENSMUST00000004202.17	chr9	39	-	SNP	Missense	E_27	20828651.0	20828651.0	C	G	ENSMUST00000004202.17:c.2800G>C	G934R	20828651.0	20828651.0	C	G	ENSMUST00000004202.17:c.2800G>C	G934R	AACR-H0563974	AACR-H0563974-M01-V01	AACR		False	False	False	False	False	3
DNMT1	ENSG00000130816.10	ENST00000340748.4	chr19	40	-	True	10257089	10257089	C	A	ENST00000340748.4:c.2784G>T	K928N	Missense	E_27	SNP	True	0	Class 0: This mutation can be originally modeled.	1aa	2aa	Dnmt1	ENSMUSG00000004099.17	ENSMUST00000004202.17	chr9	39	-	SNP	Missense	E_27	20828655.0	20828655.0	C	A	ENSMUST00000004202.17:c.2796G>T	K932N	20828655.0	20828655.0	C	A	ENSMUST00000004202.17:c.2796G>T	K932N	AACR-H0563975	AACR-H0563975-M01-V01	AACR		False	False	False	False	False	3
DNMT1	ENSG00000130816.10	ENST00000340748.4	chr19	40	-	True	10257094	10257094	T	C	ENST00000340748.4:c.2779A>G	T927A	Missense	E_27	SNP	True	0	Class 0: This mutation can be originally modeled.	0aa	3aa	Dnmt1	ENSMUSG00000004099.17	ENSMUST00000004202.17	chr9	39	-	SNP	Missense	E_27	20828660.0	20828660.0	T	C	ENSMUST00000004202.17:c.2791A>G	T931A	20828660.0	20828660.0	T	C	ENSMUST00000004202.17:c.2791A>G	T931A	AACR-H0563976	AACR-H0563976-M01-V01	AACR		False	False	False	False	False	3
DNMT1	ENSG00000130816.10	ENST00000340748.4	chr19	40	-	True	10257102	10257102	T	C	ENST00000340748.4:c.2771A>G	Y924C	Missense	E_27	SNP	True	0	Class 0: This mutation can be originally modeled.	0aa	0aa	Dnmt1	ENSMUSG00000004099.17	ENSMUST00000004202.17	chr9	39	-	SNP	Missense	E_27	20828674.0	20828674.0	T	C	ENSMUST00000004202.17:c.2777A>G	Y926C	20828674.0	20828674.0	T	C	ENSMUST00000004202.17:c.2777A>G	Y926C	AACR-H0563979	AACR-H0563979-M01-V01	AACR		False	False	False	False	False	0
DNMT1	ENSG00000130816.10	ENST00000340748.4	chr19	40	-	True	10257111	10257111	A	G	ENST00000340748.4:c.2762T>C	V921A	Missense	E_27	SNP	True	0	Class 0: This mutation can be originally modeled.	1aa	0aa	Dnmt1	ENSMUSG00000004099.17	ENSMUST00000004202.17	chr9	39	-	SNP	Missense	E_27	20828677.0	20828677.0	A	G	ENSMUST00000004202.17:c.2774T>C	V925A	20828677.0	20828677.0	A	G	ENSMUST00000004202.17:c.2774T>C	V925A	AACR-H0563981	AACR-H0563981-M01-V01	AACR		False	False	False	False	False	1
DNMT1	ENSG00000130816.10	ENST00000340748.4	chr19	40	-	True	10254658	10254658	T	C	ENST00000340748.4:c.2852A>G	K951R	Missense	E_28	SNP	True	0	Class 0: This mutation can be originally modeled.	12aa	0aa	Dnmt1	ENSMUSG00000004099.17	ENSMUST00000004202.17	chr9	39	-	SNP	Missense	E_28	20827231.0	20827231.0	T	C	ENSMUST00000004202.17:c.2864A>G	K955R	20827231.0	20827231.0	T	C	ENSMUST00000004202.17:c.2864A>G	K955R	AACR-H0563982	AACR-H0563982-M01-V01	AACR		False	False	False	False	False	12
DNMT1	ENSG00000130816.10	ENST00000340748.4	chr19	40	-	True	10251811	10251811	G	A	ENST00000340748.4:c.3316C>T	P1106S	Missense	E_30	SNP	True	0	Class 0: This mutation can be originally modeled.	10aa	13aa	Dnmt1	ENSMUSG00000004099.17	ENSMUST00000004202.17	chr9	39	-	SNP	Missense	E_30	20823898.0	20823898.0	G	A	ENSMUST00000004202.17:c.3325C>T	P1109S	20823898.0	20823898.0	G	A	ENSMUST00000004202.17:c.3325C>T	P1109S	AACR-H0563984	AACR-H0563984-M01-V01	AACR		False	False	False	False	False	23
DNMT1	ENSG00000130816.10	ENST00000340748.4	chr19	40	-	True	10254620	10254620	C	T	ENST00000340748.4:c.2890G>A	V964M	Missense	E_28	SNP	True	0	Class 0: This mutation can be originally modeled.	1aa	0aa	Dnmt1	ENSMUSG00000004099.17	ENSMUST00000004202.17	chr9	39	-	SNP	Missense	E_28	20827193.0	20827193.0	C	T	ENSMUST00000004202.17:c.2902G>A	V968M	20827193.0	20827193.0	C	T	ENSMUST00000004202.17:c.2902G>A	V968M	AACR-H0563985	AACR-H0563985-M01-V01	AACR		False	False	False	False	False	1
DNMT1	ENSG00000130816.10	ENST00000340748.4	chr19	40	-	True	10254586	10254586	T	G	ENST00000340748.4:c.2924A>C	K975T	Missense	E_28	SNP	True	0	Class 0: This mutation can be originally modeled.	7aa	24aa	Dnmt1	ENSMUSG00000004099.17	ENSMUST00000004202.17	chr9	39	-	SNP	Missense	E_28	20827159.0	20827159.0	T	G	ENSMUST00000004202.17:c.2936A>C	K979T	20827159.0	20827159.0	T	G	ENSMUST00000004202.17:c.2936A>C	K979T	AACR-H0563986	AACR-H0563986-M01-V01	AACR		False	False	False	False	False	31
DNMT1	ENSG00000130816.10	ENST00000340748.4	chr19	40	-	True	10254588	10254588	C	T	ENST00000340748.4:c.2922G>A	R974delinsR	Silent	E_28	SNP	True	0	Class 0: This mutation can be originally modeled.	6aa	25aa	Dnmt1	ENSMUSG00000004099.17	ENSMUST00000004202.17	chr9	39	-	SNP	Silent	E_28	20827161.0	20827161.0	G	T	ENSMUST00000004202.17:c.2934C>A	R978delinsR	20827161.0	20827161.0	G	T	ENSMUST00000004202.17:c.2934C>A	R978delinsR	AACR-H0563987	AACR-H0563987-M01-V01	AACR		False	False	False	False	False	31
DNMT1	ENSG00000130816.10	ENST00000340748.4	chr19	40	-	True	10254599	10254599	C	G	ENST00000340748.4:c.2911G>C	E971Q	Missense	E_28	SNP	True	0	Class 0: This mutation can be originally modeled.	3aa	28aa	Dnmt1	ENSMUSG00000004099.17	ENSMUST00000004202.17	chr9	39	-	SNP	Missense	E_28	20827172.0	20827172.0	C	G	ENSMUST00000004202.17:c.2923G>C	E975Q	20827172.0	20827172.0	C	G	ENSMUST00000004202.17:c.2923G>C	E975Q	AACR-H0563989	AACR-H0563989-M01-V01	AACR		False	False	False	False	False	31
DNMT1	ENSG00000130816.10	ENST00000340748.4	chr19	40	-	True	10254602	10254602	G	C	ENST00000340748.4:c.2908C>G	P970A	Missense	E_28	SNP	True	0	Class 0: This mutation can be originally modeled.	2aa	29aa	Dnmt1	ENSMUSG00000004099.17	ENSMUST00000004202.17	chr9	39	-	SNP	Missense	E_28	20827175.0	20827175.0	G	C	ENSMUST00000004202.17:c.2920C>G	P974A	20827175.0	20827175.0	G	C	ENSMUST00000004202.17:c.2920C>G	P974A	AACR-H0563990	AACR-H0563990-M01-V01	AACR		False	False	False	False	False	31
DNMT1	ENSG00000130816.10	ENST00000340748.4	chr19	40	-	True	10254608	10254608	G	T	ENST00000340748.4:c.2902C>A	L968M	Missense	E_28	SNP	True	0	Class 0: This mutation can be originally modeled.	0aa	31aa	Dnmt1	ENSMUSG00000004099.17	ENSMUST00000004202.17	chr9	39	-	SNP	Missense	E_28	20827181.0	20827181.0	G	T	ENSMUST00000004202.17:c.2914C>A	L972M	20827181.0	20827181.0	G	T	ENSMUST00000004202.17:c.2914C>A	L972M	AACR-H0563991	AACR-H0563991-M01-V01	AACR		False	False	False	False	False	31
DNMT1	ENSG00000130816.10	ENST00000340748.4	chr19	40	-	True	10254614	10254614	C	T	ENST00000340748.4:c.2896G>A	E966K	Missense	E_28	SNP	True	0	Class 0: This mutation can be originally modeled.	0aa	0aa	Dnmt1	ENSMUSG00000004099.17	ENSMUST00000004202.17	chr9	39	-	SNP	Missense	E_28	20827187.0	20827187.0	C	T	ENSMUST00000004202.17:c.2908G>A	E970K	20827187.0	20827187.0	C	T	ENSMUST00000004202.17:c.2908G>A	E970K	AACR-H0563993	AACR-H0563993-M01-V01	AACR		False	False	False	False	False	0
DNMT1	ENSG00000130816.10	ENST00000340748.4	chr19	40	-	True	10254622	10254622	G	A	ENST00000340748.4:c.2888C>T	P963L	Missense	E_28	SNP	True	0	Class 0: This mutation can be originally modeled.	0aa	1aa	Dnmt1	ENSMUSG00000004099.17	ENSMUST00000004202.17	chr9	39	-	SNP	Missense	E_28	20827195.0	20827195.0	G	A	ENSMUST00000004202.17:c.2900C>T	P967L	20827195.0	20827195.0	G	A	ENSMUST00000004202.17:c.2900C>T	P967L	AACR-H0563994	AACR-H0563994-M01-V01	AACR		False	False	False	False	False	1
DNMT1	ENSG00000130816.10	ENST00000340748.4	chr19	40	-	True	10254627	10254627	C	G	ENST00000340748.4:c.2883G>C	K961N	Missense	E_28	SNP	True	0	Class 0: This mutation can be originally modeled.	0aa	0aa	Dnmt1	ENSMUSG00000004099.17	ENSMUST00000004202.17	chr9	39	-	SNP	Missense	E_28	20827203.0	20827203.0	C	G	ENSMUST00000004202.17:c.2892G>C	K964N	20827203.0	20827203.0	C	G	ENSMUST00000004202.17:c.2892G>C	K964N	AACR-H0563996	AACR-H0563996-M01-V01	AACR		False	False	False	False	False	0
DNMT1	ENSG00000130816.10	ENST00000340748.4	chr19	40	-	True	10254634	10254634	G	T	ENST00000340748.4:c.2876C>A	P959Q	Missense	E_28	SNP	True	0	Class 0: This mutation can be originally modeled.	5aa	0aa	Dnmt1	ENSMUSG00000004099.17	ENSMUST00000004202.17	chr9	39	-	SNP	Missense	E_28	20827207.0	20827207.0	G	T	ENSMUST00000004202.17:c.2888C>A	P963Q	20827207.0	20827207.0	G	T	ENSMUST00000004202.17:c.2888C>A	P963Q	AACR-H0563999	AACR-H0563999-M01-V01	AACR		False	False	False	False	False	5
DNMT1	ENSG00000130816.10	ENST00000340748.4	chr19	40	-	True	10254635	10254635	G	T	ENST00000340748.4:c.2875C>A	P959T	Missense	E_28	SNP	True	0	Class 0: This mutation can be originally modeled.	5aa	0aa	Dnmt1	ENSMUSG00000004099.17	ENSMUST00000004202.17	chr9	39	-	SNP	Missense	E_28	20827208.0	20827208.0	G	T	ENSMUST00000004202.17:c.2887C>A	P963T	20827208.0	20827208.0	G	T	ENSMUST00000004202.17:c.2887C>A	P963T	AACR-H0564000	AACR-H0564000-M01-V01	AACR		False	False	False	False	False	5
DNMT1	ENSG00000130816.10	ENST00000340748.4	chr19	40	-	True	10254638	10254638	G	A	ENST00000340748.4:c.2872C>T	R958C	Missense	E_28	SNP	True	0	Class 0: This mutation can be originally modeled.	4aa	1aa	Dnmt1	ENSMUSG00000004099.17	ENSMUST00000004202.17	chr9	39	-	SNP	Missense	E_28	20827211.0	20827211.0	G	A	ENSMUST00000004202.17:c.2884C>T	R962C	20827211.0	20827211.0	G	A	ENSMUST00000004202.17:c.2884C>T	R962C	AACR-H0564001	AACR-H0564001-M01-V01	AACR		False	False	False	False	False	5
DNMT1	ENSG00000130816.10	ENST00000340748.4	chr19	40	-	True	10254646	10254646	G	A	ENST00000340748.4:c.2864C>T	P955L	Missense	E_28	SNP	True	0	Class 0: This mutation can be originally modeled.	1aa	4aa	Dnmt1	ENSMUSG00000004099.17	ENSMUST00000004202.17	chr9	39	-	SNP	Missense	E_28	20827219.0	20827219.0	G	A	ENSMUST00000004202.17:c.2876C>T	P959L	20827219.0	20827219.0	G	A	ENSMUST00000004202.17:c.2876C>T	P959L	AACR-H0564003	AACR-H0564003-M01-V01	AACR		False	False	False	False	False	5
DNMT1	ENSG00000130816.10	ENST00000340748.4	chr19	40	-	True	10257114	10257114	C	G	ENST00000340748.4:c.2759G>C	R920P	Missense	E_27	SNP	True	0	Class 0: This mutation can be originally modeled.	0aa	1aa	Dnmt1	ENSMUSG00000004099.17	ENSMUST00000004202.17	chr9	39	-	SNP	Missense	E_27	20828680.0	20828680.0	C	G	ENSMUST00000004202.17:c.2771G>C	R924P	20828680.0	20828680.0	C	G	ENSMUST00000004202.17:c.2771G>C	R924P	AACR-H0564004	AACR-H0564004-M01-V01	AACR		False	False	False	False	False	1
DNMT1	ENSG00000130816.10	ENST00000340748.4	chr19	40	-	True	10257114	10257114	C	T	ENST00000340748.4:c.2759G>A	R920Q	Missense	E_27	SNP	True	0	Class 0: This mutation can be originally modeled.	0aa	1aa	Dnmt1	ENSMUSG00000004099.17	ENSMUST00000004202.17	chr9	39	-	SNP	Missense	E_27	20828680.0	20828680.0	C	T	ENSMUST00000004202.17:c.2771G>A	R924Q	20828680.0	20828680.0	C	T	ENSMUST00000004202.17:c.2771G>A	R924Q	AACR-H0564005	AACR-H0564005-M01-V01	AACR		False	False	False	False	False	1
DNMT1	ENSG00000130816.10	ENST00000340748.4	chr19	40	-	True	10257115	10257115	G	C	ENST00000340748.4:c.2758C>G	R920G	Missense	E_27	SNP	True	0	Class 0: This mutation can be originally modeled.	0aa	1aa	Dnmt1	ENSMUSG00000004099.17	ENSMUST00000004202.17	chr9	39	-	SNP	Missense	E_27	20828681.0	20828681.0	G	C	ENSMUST00000004202.17:c.2770C>G	R924G	20828681.0	20828681.0	G	C	ENSMUST00000004202.17:c.2770C>G	R924G	AACR-H0564006	AACR-H0564006-M01-V01	AACR		False	False	False	False	False	1
DNMT1	ENSG00000130816.10	ENST00000340748.4	chr19	40	-	True	10259567	10259567	T	C	ENST00000340748.4:c.2665A>G	K889E	Missense	E_26	SNP	True	0	Class 0: This mutation can be originally modeled.	16aa	0aa	Dnmt1	ENSMUSG00000004099.17	ENSMUST00000004202.17	chr9	39	-	SNP	Missense	E_26	20829209.0	20829209.0	T	C	ENSMUST00000004202.17:c.2677A>G	K893E	20829209.0	20829209.0	T	C	ENSMUST00000004202.17:c.2677A>G	K893E	AACR-H0564009	AACR-H0564009-M01-V01	AACR		False	False	False	False	False	16
DNMT1	ENSG00000130816.10	ENST00000340748.4	chr19	40	-	True	10259569	10259569	T	G	ENST00000340748.4:c.2663A>C	N888T	Missense	E_26	SNP	True	0	Class 0: This mutation can be originally modeled.	15aa	1aa	Dnmt1	ENSMUSG00000004099.17	ENSMUST00000004202.17	chr9	39	-	SNP	Missense	E_26	20829211.0	20829211.0	T	G	ENSMUST00000004202.17:c.2675A>C	N892T	20829211.0	20829211.0	T	G	ENSMUST00000004202.17:c.2675A>C	N892T	AACR-H0564010	AACR-H0564010-M01-V01	AACR		False	False	False	False	False	16
DNMT1	ENSG00000130816.10	ENST00000340748.4	chr19	40	-	True	10259571	10259571	G	A	ENST00000340748.4:c.2661C>T	D887delinsD	Silent	E_26	SNP	True	0	Class 0: This mutation can be originally modeled.	14aa	2aa	Dnmt1	ENSMUSG00000004099.17	ENSMUST00000004202.17	chr9	39	-	SNP	Silent	E_26	20829213.0	20829213.0	G	A	ENSMUST00000004202.17:c.2673C>T	D891delinsD	20829213.0	20829213.0	G	A	ENSMUST00000004202.17:c.2673C>T	D891delinsD	AACR-H0564011	AACR-H0564011-M01-V01	AACR		False	False	False	False	False	16
DNMT1	ENSG00000130816.10	ENST00000340748.4	chr19	40	-	True	10259574	10259574	C	T	ENST00000340748.4:c.2658G>A	E886delinsE	Silent	E_26	SNP	True	0	Class 0: This mutation can be originally modeled.	13aa	3aa	Dnmt1	ENSMUSG00000004099.17	ENSMUST00000004202.17	chr9	39	-	SNP	Silent	E_26	20829216.0	20829216.0	C	T	ENSMUST00000004202.17:c.2670G>A	E890delinsE	20829216.0	20829216.0	C	T	ENSMUST00000004202.17:c.2670G>A	E890delinsE	AACR-H0564012	AACR-H0564012-M01-V01	AACR		False	False	False	False	False	16
DNMT1	ENSG00000130816.10	ENST00000340748.4	chr19	40	-	True	10259583	10259583	C	A	ENST00000340748.4:c.2649G>T	Q883H	Missense	E_26	SNP	True	0	Class 0: This mutation can be originally modeled.	10aa	6aa	Dnmt1	ENSMUSG00000004099.17	ENSMUST00000004202.17	chr9	39	-	SNP	Missense	E_26	20829225.0	20829225.0	C	A	ENSMUST00000004202.17:c.2661G>T	Q887H	20829225.0	20829225.0	C	A	ENSMUST00000004202.17:c.2661G>T	Q887H	AACR-H0564013	AACR-H0564013-M01-V01	AACR		False	False	False	False	False	16
DNMT1	ENSG00000130816.10	ENST00000340748.4	chr19	40	-	True	10259585	10259585	G	A	ENST00000340748.4:c.2647C>T	Q883*	Nonsense	E_26	SNP	True	0	Class 0: This mutation can be originally modeled.	10aa	6aa	Dnmt1	ENSMUSG00000004099.17	ENSMUST00000004202.17	chr9	39	-	SNP	Nonsense	E_26	20829227.0	20829227.0	G	A	ENSMUST00000004202.17:c.2659C>T	Q887*	20829227.0	20829227.0	G	A	ENSMUST00000004202.17:c.2659C>T	Q887*	AACR-H0564014	AACR-H0564014-M01-V01	AACR		False	False	False	False	False	16
DNMT1	ENSG00000130816.10	ENST00000340748.4	chr19	40	-	True	10259586	10259586	G	C	ENST00000340748.4:c.2646C>G	T882delinsT	Silent	E_26	SNP	True	0	Class 0: This mutation can be originally modeled.	9aa	7aa	Dnmt1	ENSMUSG00000004099.17	ENSMUST00000004202.17	chr9	39	-	SNP	Silent	E_26	20829228.0	20829228.0	G	C	ENSMUST00000004202.17:c.2658C>G	T886delinsT	20829228.0	20829228.0	G	C	ENSMUST00000004202.17:c.2658C>G	T886delinsT	AACR-H0564015	AACR-H0564015-M01-V01	AACR		False	False	False	False	False	16
DNMT1	ENSG00000130816.10	ENST00000340748.4	chr19	40	-	True	10259588	10259588	T	G	ENST00000340748.4:c.2644A>C	T882P	Missense	E_26	SNP	True	0	Class 0: This mutation can be originally modeled.	9aa	7aa	Dnmt1	ENSMUSG00000004099.17	ENSMUST00000004202.17	chr9	39	-	SNP	Missense	E_26	20829230.0	20829230.0	T	G	ENSMUST00000004202.17:c.2656A>C	T886P	20829230.0	20829230.0	T	G	ENSMUST00000004202.17:c.2656A>C	T886P	AACR-H0564016	AACR-H0564016-M01-V01	AACR		False	False	False	False	False	16
DNMT1	ENSG00000130816.10	ENST00000340748.4	chr19	40	-	True	10259590	10259590	T	C	ENST00000340748.4:c.2642A>G	K881R	Missense	E_26	SNP	True	0	Class 0: This mutation can be originally modeled.	8aa	8aa	Dnmt1	ENSMUSG00000004099.17	ENSMUST00000004202.17	chr9	39	-	SNP	Missense	E_26	20829232.0	20829232.0	T	C	ENSMUST00000004202.17:c.2654A>G	K885R	20829232.0	20829232.0	T	C	ENSMUST00000004202.17:c.2654A>G	K885R	AACR-H0564018	AACR-H0564018-M01-V01	AACR		False	False	False	False	False	16
DNMT1	ENSG00000130816.10	ENST00000340748.4	chr19	40	-	True	10259591	10259591	T	C	ENST00000340748.4:c.2641A>G	K881E	Missense	E_26	SNP	True	0	Class 0: This mutation can be originally modeled.	8aa	8aa	Dnmt1	ENSMUSG00000004099.17	ENSMUST00000004202.17	chr9	39	-	SNP	Missense	E_26	20829233.0	20829233.0	T	C	ENSMUST00000004202.17:c.2653A>G	K885E	20829233.0	20829233.0	T	C	ENSMUST00000004202.17:c.2653A>G	K885E	AACR-H0564019	AACR-H0564019-M01-V01	AACR		False	False	False	False	False	16
DNMT1	ENSG00000130816.10	ENST00000340748.4	chr19	40	-	True	10259591	10259591	T	G	ENST00000340748.4:c.2641A>C	K881Q	Missense	E_26	SNP	True	0	Class 0: This mutation can be originally modeled.	8aa	8aa	Dnmt1	ENSMUSG00000004099.17	ENSMUST00000004202.17	chr9	39	-	SNP	Missense	E_26	20829233.0	20829233.0	T	G	ENSMUST00000004202.17:c.2653A>C	K885Q	20829233.0	20829233.0	T	G	ENSMUST00000004202.17:c.2653A>C	K885Q	AACR-H0564020	AACR-H0564020-M01-V01	AACR		False	False	False	False	False	16
DNMT1	ENSG00000130816.10	ENST00000340748.4	chr19	40	-	True	10259603	10259603	C	T	ENST00000340748.4:c.2629G>A	E877K	Missense	E_26	SNP	True	0	Class 0: This mutation can be originally modeled.	4aa	12aa	Dnmt1	ENSMUSG00000004099.17	ENSMUST00000004202.17	chr9	39	-	SNP	Missense	E_26	20829245.0	20829245.0	C	T	ENSMUST00000004202.17:c.2641G>A	E881K	20829245.0	20829245.0	C	T	ENSMUST00000004202.17:c.2641G>A	E881K	AACR-H0564021	AACR-H0564021-M01-V01	AACR		False	False	False	False	False	16
DNMT1	ENSG00000130816.10	ENST00000340748.4	chr19	40	-	True	10259610	10259610	C	T	ENST00000340748.4:c.2622G>A	A874delinsA	Silent	E_26	SNP	True	0	Class 0: This mutation can be originally modeled.	1aa	15aa	Dnmt1	ENSMUSG00000004099.17	ENSMUST00000004202.17	chr9	39	-	SNP	Silent	E_26	20829252.0	20829252.0	T	T	ENSMUST00000004202.17:c.2634A>A	A878delinsA	20829252.0	20829252.0	T	T	ENSMUST00000004202.17:c.2634A>A	A878delinsA	AACR-H0564022	AACR-H0564022-M01-V01	AACR		False	False	False	False	False	16
DNMT1	ENSG00000130816.10	ENST00000340748.4	chr19	40	-	True	10259614	10259614	T	C	ENST00000340748.4:c.2618A>G	Y873C	Missense	E_26	SNP	True	0	Class 0: This mutation can be originally modeled.	0aa	16aa	Dnmt1	ENSMUSG00000004099.17	ENSMUST00000004202.17	chr9	39	-	SNP	Missense	E_26	20829256.0	20829256.0	T	C	ENSMUST00000004202.17:c.2630A>G	Y877C	20829256.0	20829256.0	T	C	ENSMUST00000004202.17:c.2630A>G	Y877C	AACR-H0564023	AACR-H0564023-M01-V01	AACR		False	False	False	False	False	16
DNMT1	ENSG00000130816.10	ENST00000340748.4	chr19	40	-	True	10259560	10259560	T	C	ENST00000340748.4:c.2672A>G	K891R	Missense	E_26	SNP	True	0	Class 0: This mutation can be originally modeled.	0aa	2aa	Dnmt1	ENSMUSG00000004099.17	ENSMUST00000004202.17	chr9	39	-	SNP	Missense	E_26	20829202.0	20829202.0	T	C	ENSMUST00000004202.17:c.2684A>G	K895R	20829202.0	20829202.0	T	C	ENSMUST00000004202.17:c.2684A>G	K895R	AACR-H0564026	AACR-H0564026-M01-V01	AACR		False	False	False	False	False	2
DNMT1	ENSG00000130816.10	ENST00000340748.4	chr19	40	-	True	10257180	10257180	C	G	ENST00000340748.4:c.2693G>C	R898P	Missense	E_27	SNP	True	0	Class 0: This mutation can be originally modeled.	0aa	3aa	Dnmt1	ENSMUSG00000004099.17	ENSMUST00000004202.17	chr9	39	-	SNP	Missense	E_27	20828746.0	20828746.0	C	G	ENSMUST00000004202.17:c.2705G>C	R902P	20828746.0	20828746.0	C	G	ENSMUST00000004202.17:c.2705G>C	R902P	AACR-H0564029	AACR-H0564029-M01-V01	AACR		False	False	False	False	False	3
DNMT1	ENSG00000130816.10	ENST00000340748.4	chr19	40	-	True	10257130	10257130	C	T	ENST00000340748.4:c.2743G>A	E915K	Missense	E_27	SNP	True	0	Class 0: This mutation can be originally modeled.	0aa	0aa	Dnmt1	ENSMUSG00000004099.17	ENSMUST00000004202.17	chr9	39	-	SNP	Missense	E_27	20828696.0	20828696.0	C	T	ENSMUST00000004202.17:c.2755G>A	E919K	20828696.0	20828696.0	C	T	ENSMUST00000004202.17:c.2755G>A	E919K	AACR-H0564031	AACR-H0564031-M01-V01	AACR		False	False	False	False	False	0
DNMT1	ENSG00000130816.10	ENST00000340748.4	chr19	40	-	True	10257145	10257145	C	A	ENST00000340748.4:c.2728G>T	V910F	Missense	E_27	SNP	True	0	Class 0: This mutation can be originally modeled.	0aa	3aa	Dnmt1	ENSMUSG00000004099.17	ENSMUST00000004202.17	chr9	39	-	SNP	Missense	E_27	20828711.0	20828711.0	C	A	ENSMUST00000004202.17:c.2740G>T	V914F	20828711.0	20828711.0	C	A	ENSMUST00000004202.17:c.2740G>T	V914F	AACR-H0564032	AACR-H0564032-M01-V01	AACR		False	False	False	False	False	3
DNMT1	ENSG00000130816.10	ENST00000340748.4	chr19	40	-	True	10257150	10257150	G	A	ENST00000340748.4:c.2723C>T	P908L	Missense	E_27	SNP	True	0	Class 0: This mutation can be originally modeled.	0aa	0aa	Dnmt1	ENSMUSG00000004099.17	ENSMUST00000004202.17	chr9	39	-	SNP	Missense	E_27	20828716.0	20828716.0	G	A	ENSMUST00000004202.17:c.2735C>T	P912L	20828716.0	20828716.0	G	A	ENSMUST00000004202.17:c.2735C>T	P912L	AACR-H0564034	AACR-H0564034-M01-V01	AACR		False	False	False	False	False	0
DNMT1	ENSG00000130816.10	ENST00000340748.4	chr19	40	-	True	10257150	10257150	G	T	ENST00000340748.4:c.2723C>A	P908H	Missense	E_27	SNP	True	0	Class 0: This mutation can be originally modeled.	0aa	0aa	Dnmt1	ENSMUSG00000004099.17	ENSMUST00000004202.17	chr9	39	-	SNP	Missense	E_27	20828716.0	20828716.0	G	T	ENSMUST00000004202.17:c.2735C>A	P912H	20828716.0	20828716.0	G	T	ENSMUST00000004202.17:c.2735C>A	P912H	AACR-H0564035	AACR-H0564035-M01-V01	AACR		False	False	False	False	False	0
DNMT1	ENSG00000130816.10	ENST00000340748.4	chr19	40	-	True	10257151	10257151	G	A	ENST00000340748.4:c.2722C>T	P908S	Missense	E_27	SNP	True	0	Class 0: This mutation can be originally modeled.	0aa	0aa	Dnmt1	ENSMUSG00000004099.17	ENSMUST00000004202.17	chr9	39	-	SNP	Missense	E_27	20828717.0	20828717.0	G	A	ENSMUST00000004202.17:c.2734C>T	P912S	20828717.0	20828717.0	G	A	ENSMUST00000004202.17:c.2734C>T	P912S	AACR-H0564036	AACR-H0564036-M01-V01	AACR		False	False	False	False	False	0
DNMT1	ENSG00000130816.10	ENST00000340748.4	chr19	40	-	True	10257157	10257157	C	A	ENST00000340748.4:c.2716G>T	E906*	Nonsense	E_27	SNP	True	0	Class 0: This mutation can be originally modeled.	3aa	0aa	Dnmt1	ENSMUSG00000004099.17	ENSMUST00000004202.17	chr9	39	-	SNP	Nonsense	E_27	20828723.0	20828723.0	C	A	ENSMUST00000004202.17:c.2728G>T	E910*	20828723.0	20828723.0	C	A	ENSMUST00000004202.17:c.2728G>T	E910*	AACR-H0564038	AACR-H0564038-M01-V01	AACR		False	False	False	False	False	3
DNMT1	ENSG00000130816.10	ENST00000340748.4	chr19	40	-	True	10257158	10257158	T	G	ENST00000340748.4:c.2715A>C	K905N	Missense	E_27	SNP	True	0	Class 0: This mutation can be originally modeled.	2aa	1aa	Dnmt1	ENSMUSG00000004099.17	ENSMUST00000004202.17	chr9	39	-	SNP	Missense	E_27	20828724.0	20828724.0	T	G	ENSMUST00000004202.17:c.2727A>C	K909N	20828724.0	20828724.0	T	G	ENSMUST00000004202.17:c.2727A>C	K909N	AACR-H0564039	AACR-H0564039-M01-V01	AACR		False	False	False	False	False	3
DNMT1	ENSG00000130816.10	ENST00000340748.4	chr19	40	-	True	10257160	10257160	T	G	ENST00000340748.4:c.2713A>C	K905Q	Missense	E_27	SNP	True	0	Class 0: This mutation can be originally modeled.	2aa	1aa	Dnmt1	ENSMUSG00000004099.17	ENSMUST00000004202.17	chr9	39	-	SNP	Missense	E_27	20828726.0	20828726.0	T	G	ENSMUST00000004202.17:c.2725A>C	K909Q	20828726.0	20828726.0	T	G	ENSMUST00000004202.17:c.2725A>C	K909Q	AACR-H0564040	AACR-H0564040-M01-V01	AACR		False	False	False	False	False	3
DNMT1	ENSG00000130816.10	ENST00000340748.4	chr19	40	-	True	10257165	10257165	C	T	ENST00000340748.4:c.2708G>A	R903K	Missense	E_27	SNP	True	0	Class 0: This mutation can be originally modeled.	0aa	3aa	Dnmt1	ENSMUSG00000004099.17	ENSMUST00000004202.17	chr9	39	-	SNP	Missense	E_27	20828731.0	20828731.0	C	T	ENSMUST00000004202.17:c.2720G>A	R907K	20828731.0	20828731.0	C	T	ENSMUST00000004202.17:c.2720G>A	R907K	AACR-H0564041	AACR-H0564041-M01-V01	AACR		False	False	False	False	False	3
DNMT1	ENSG00000130816.10	ENST00000340748.4	chr19	40	-	True	10257170	10257170	C	A	ENST00000340748.4:c.2703G>T	E901D	Missense	E_27	SNP	True	0	Class 0: This mutation can be originally modeled.	3aa	0aa	Dnmt1	ENSMUSG00000004099.17	ENSMUST00000004202.17	chr9	39	-	SNP	Missense	E_27	20828736.0	20828736.0	C	A	ENSMUST00000004202.17:c.2715G>T	E905D	20828736.0	20828736.0	C	A	ENSMUST00000004202.17:c.2715G>T	E905D	AACR-H0564044	AACR-H0564044-M01-V01	AACR		False	False	False	False	False	3
DNMT1	ENSG00000130816.10	ENST00000340748.4	chr19	40	-	True	10257172	10257172	C	T	ENST00000340748.4:c.2701G>A	E901K	Missense	E_27	SNP	True	0	Class 0: This mutation can be originally modeled.	3aa	0aa	Dnmt1	ENSMUSG00000004099.17	ENSMUST00000004202.17	chr9	39	-	SNP	Missense	E_27	20828738.0	20828738.0	C	T	ENSMUST00000004202.17:c.2713G>A	E905K	20828738.0	20828738.0	C	T	ENSMUST00000004202.17:c.2713G>A	E905K	AACR-H0564045	AACR-H0564045-M01-V01	AACR		False	False	False	False	False	3
DNMT1	ENSG00000130816.10	ENST00000340748.4	chr19	40	-	True	10257177	10257177	A	T	ENST00000340748.4:c.2696T>A	L899Q	Missense	E_27	SNP	True	0	Class 0: This mutation can be originally modeled.	1aa	2aa	Dnmt1	ENSMUSG00000004099.17	ENSMUST00000004202.17	chr9	39	-	SNP	Missense	E_27	20828743.0	20828743.0	A	T	ENSMUST00000004202.17:c.2708T>A	L903Q	20828743.0	20828743.0	A	T	ENSMUST00000004202.17:c.2708T>A	L903Q	AACR-H0564046	AACR-H0564046-M01-V01	AACR		False	False	False	False	False	3
DNMT1	ENSG00000130816.10	ENST00000340748.4	chr19	40	-	True	10254580	10254580	G	A	ENST00000340748.4:c.2930C>T	S977F	Missense	E_28	SNP	True	0	Class 0: This mutation can be originally modeled.	9aa	22aa	Dnmt1	ENSMUSG00000004099.17	ENSMUST00000004202.17	chr9	39	-	SNP	Missense	E_28	20827153.0	20827153.0	G	A	ENSMUST00000004202.17:c.2942C>T	S981F	20827153.0	20827153.0	G	A	ENSMUST00000004202.17:c.2942C>T	S981F	AACR-H0564047	AACR-H0564047-M01-V01	AACR		False	False	False	False	False	31
DNMT1	ENSG00000130816.10	ENST00000340748.4	chr19	40	-	True	10254570	10254570	G	C	ENST00000340748.4:c.2940C>G	I980M	Missense	E_28	SNP	True	0	Class 0: This mutation can be originally modeled.	12aa	19aa	Dnmt1	ENSMUSG00000004099.17	ENSMUST00000004202.17	chr9	39	-	SNP	Missense	E_28	20827143.0	20827143.0	G	C	ENSMUST00000004202.17:c.2952C>G	I984M	20827143.0	20827143.0	G	C	ENSMUST00000004202.17:c.2952C>G	I984M	AACR-H0564048	AACR-H0564048-M01-V01	AACR		False	False	False	False	False	31
DNMT1	ENSG00000130816.10	ENST00000340748.4	chr19	40	-	True	10252780	10252780	A	C	ENST00000340748.4:c.3185T>G	V1062G	Missense	E_29	SNP	True	0	Class 0: This mutation can be originally modeled.	6aa	6aa	Dnmt1	ENSMUSG00000004099.17	ENSMUST00000004202.17	chr9	39	-	SNP	Missense	E_29	20825269.0	20825269.0	A	C	ENSMUST00000004202.17:c.3194T>G	V1065G	20825269.0	20825269.0	A	C	ENSMUST00000004202.17:c.3194T>G	V1065G	AACR-H0564050	AACR-H0564050-M01-V01	AACR		False	False	False	False	False	12
DNMT1	ENSG00000130816.10	ENST00000340748.4	chr19	40	-	True	10252756	10252756	T	C	ENST00000340748.4:c.3209A>G	E1070G	Missense	E_29	SNP	True	0	Class 0: This mutation can be originally modeled.	0aa	0aa	Dnmt1	ENSMUSG00000004099.17	ENSMUST00000004202.17	chr9	39	-	SNP	Missense	E_29	20825245.0	20825245.0	T	C	ENSMUST00000004202.17:c.3218A>G	E1073G	20825245.0	20825245.0	T	C	ENSMUST00000004202.17:c.3218A>G	E1073G	AACR-H0564051	AACR-H0564051-M01-V01	AACR		False	False	False	False	False	0
DNMT1	ENSG00000130816.10	ENST00000340748.4	chr19	40	-	True	10252756	10252756	T	G	ENST00000340748.4:c.3209A>C	E1070A	Missense	E_29	SNP	True	0	Class 0: This mutation can be originally modeled.	0aa	0aa	Dnmt1	ENSMUSG00000004099.17	ENSMUST00000004202.17	chr9	39	-	SNP	Missense	E_29	20825245.0	20825245.0	T	G	ENSMUST00000004202.17:c.3218A>C	E1073A	20825245.0	20825245.0	T	G	ENSMUST00000004202.17:c.3218A>C	E1073A	AACR-H0564052	AACR-H0564052-M01-V01	AACR		False	False	False	False	False	0
DNMT1	ENSG00000130816.10	ENST00000340748.4	chr19	40	-	True	10252767	10252767	C	A	ENST00000340748.4:c.3198G>T	E1066D	Missense	E_29	SNP	True	0	Class 0: This mutation can be originally modeled.	10aa	2aa	Dnmt1	ENSMUSG00000004099.17	ENSMUST00000004202.17	chr9	39	-	SNP	Missense	E_29	20825256.0	20825256.0	T	A	ENSMUST00000004202.17:c.3207A>T	E1069D	20825256.0	20825256.0	T	A	ENSMUST00000004202.17:c.3207A>T	E1069D	AACR-H0564054	AACR-H0564054-M01-V01	AACR		False	False	False	False	False	12
DNMT1	ENSG00000130816.10	ENST00000340748.4	chr19	40	-	True	10252767	10252767	C	G	ENST00000340748.4:c.3198G>C	E1066D	Missense	E_29	SNP	True	0	Class 0: This mutation can be originally modeled.	10aa	2aa	Dnmt1	ENSMUSG00000004099.17	ENSMUST00000004202.17	chr9	39	-	SNP	Missense	E_29	20825256.0	20825256.0	T	G	ENSMUST00000004202.17:c.3207A>C	E1069D	20825256.0	20825256.0	T	G	ENSMUST00000004202.17:c.3207A>C	E1069D	AACR-H0564055	AACR-H0564055-M01-V01	AACR		False	False	False	False	False	12
DNMT1	ENSG00000130816.10	ENST00000340748.4	chr19	40	-	True	10252775	10252775	A	G	ENST00000340748.4:c.3190T>C	Y1064H	Missense	E_29	SNP	True	0	Class 0: This mutation can be originally modeled.	8aa	4aa	Dnmt1	ENSMUSG00000004099.17	ENSMUST00000004202.17	chr9	39	-	SNP	Missense	E_29	20825264.0	20825264.0	A	G	ENSMUST00000004202.17:c.3199T>C	Y1067H	20825264.0	20825264.0	A	G	ENSMUST00000004202.17:c.3199T>C	Y1067H	AACR-H0564056	AACR-H0564056-M01-V01	AACR		False	False	False	False	False	12
DNMT1	ENSG00000130816.10	ENST00000340748.4	chr19	40	-	True	10252776	10252776	C	G	ENST00000340748.4:c.3189G>C	E1063D	Missense	E_29	SNP	True	0	Class 0: This mutation can be originally modeled.	7aa	5aa	Dnmt1	ENSMUSG00000004099.17	ENSMUST00000004202.17	chr9	39	-	SNP	Missense	E_29	20825265.0	20825265.0	C	G	ENSMUST00000004202.17:c.3198G>C	E1066D	20825265.0	20825265.0	C	G	ENSMUST00000004202.17:c.3198G>C	E1066D	AACR-H0564057	AACR-H0564057-M01-V01	AACR		False	False	False	False	False	12
DNMT1	ENSG00000130816.10	ENST00000340748.4	chr19	40	-	True	10252778	10252778	C	T	ENST00000340748.4:c.3187G>A	E1063K	Missense	E_29	SNP	True	0	Class 0: This mutation can be originally modeled.	7aa	5aa	Dnmt1	ENSMUSG00000004099.17	ENSMUST00000004202.17	chr9	39	-	SNP	Missense	E_29	20825267.0	20825267.0	C	T	ENSMUST00000004202.17:c.3196G>A	E1066K	20825267.0	20825267.0	C	T	ENSMUST00000004202.17:c.3196G>A	E1066K	AACR-H0564058	AACR-H0564058-M01-V01	AACR		False	False	False	False	False	12
DNMT1	ENSG00000130816.10	ENST00000340748.4	chr19	40	-	True	10252781	10252781	C	T	ENST00000340748.4:c.3184G>A	V1062M	Missense	E_29	SNP	True	0	Class 0: This mutation can be originally modeled.	6aa	6aa	Dnmt1	ENSMUSG00000004099.17	ENSMUST00000004202.17	chr9	39	-	SNP	Missense	E_29	20825270.0	20825270.0	C	T	ENSMUST00000004202.17:c.3193G>A	V1065M	20825270.0	20825270.0	C	T	ENSMUST00000004202.17:c.3193G>A	V1065M	AACR-H0564059	AACR-H0564059-M01-V01	AACR		False	False	False	False	False	12
DNMT1	ENSG00000130816.10	ENST00000340748.4	chr19	40	-	True	10252833	10252833	C	T	ENST00000340748.4:c.3132G>A	W1044*	Nonsense	E_29	SNP	True	0	Class 0: This mutation can be originally modeled.	2aa	7aa	Dnmt1	ENSMUSG00000004099.17	ENSMUST00000004202.17	chr9	39	-	SNP	Nonsense	E_29	20825322.0	20825322.0	C	T	ENSMUST00000004202.17:c.3141G>A	W1047*	20825322.0	20825322.0	C	T	ENSMUST00000004202.17:c.3141G>A	W1047*	AACR-H0564060	AACR-H0564060-M01-V01	AACR		False	False	False	False	False	9
DNMT1	ENSG00000130816.10	ENST00000340748.4	chr19	40	-	True	10252782	10252782	G	A	ENST00000340748.4:c.3183C>T	T1061delinsT	Silent	E_29	SNP	True	0	Class 0: This mutation can be originally modeled.	5aa	7aa	Dnmt1	ENSMUSG00000004099.17	ENSMUST00000004202.17	chr9	39	-	SNP	Silent	E_29	20825271.0	20825271.0	G	A	ENSMUST00000004202.17:c.3192C>T	T1064delinsT	20825271.0	20825271.0	G	A	ENSMUST00000004202.17:c.3192C>T	T1064delinsT	AACR-H0564061	AACR-H0564061-M01-V01	AACR		False	False	False	False	False	12
DNMT1	ENSG00000130816.10	ENST00000340748.4	chr19	40	-	True	10252782	10252782	G	T	ENST00000340748.4:c.3183C>A	T1061delinsT	Silent	E_29	SNP	True	0	Class 0: This mutation can be originally modeled.	5aa	7aa	Dnmt1	ENSMUSG00000004099.17	ENSMUST00000004202.17	chr9	39	-	SNP	Silent	E_29	20825271.0	20825271.0	G	T	ENSMUST00000004202.17:c.3192C>A	T1064delinsT	20825271.0	20825271.0	G	T	ENSMUST00000004202.17:c.3192C>A	T1064delinsT	AACR-H0564062	AACR-H0564062-M01-V01	AACR		False	False	False	False	False	12
DNMT1	ENSG00000130816.10	ENST00000340748.4	chr19	40	-	True	10252790	10252790	G	T	ENST00000340748.4:c.3175C>A	R1059S	Missense	E_29	SNP	True	0	Class 0: This mutation can be originally modeled.	3aa	9aa	Dnmt1	ENSMUSG00000004099.17	ENSMUST00000004202.17	chr9	39	-	SNP	Missense	E_29	20825279.0	20825279.0	G	T	ENSMUST00000004202.17:c.3184C>A	R1062S	20825279.0	20825279.0	G	T	ENSMUST00000004202.17:c.3184C>A	R1062S	AACR-H0564064	AACR-H0564064-M01-V01	AACR		False	False	False	False	False	12
DNMT1	ENSG00000130816.10	ENST00000340748.4	chr19	40	-	True	10252792	10252792	C	T	ENST00000340748.4:c.3173G>A	G1058D	Missense	E_29	SNP	True	0	Class 0: This mutation can be originally modeled.	2aa	10aa	Dnmt1	ENSMUSG00000004099.17	ENSMUST00000004202.17	chr9	39	-	SNP	Missense	E_29	20825281.0	20825281.0	C	T	ENSMUST00000004202.17:c.3182G>A	G1061D	20825281.0	20825281.0	C	T	ENSMUST00000004202.17:c.3182G>A	G1061D	AACR-H0564065	AACR-H0564065-M01-V01	AACR		False	False	False	False	False	12
DNMT1	ENSG00000130816.10	ENST00000340748.4	chr19	40	-	True	10252799	10252799	C	G	ENST00000340748.4:c.3166G>C	V1056L	Missense	E_29	SNP	True	0	Class 0: This mutation can be originally modeled.	0aa	12aa	Dnmt1	ENSMUSG00000004099.17	ENSMUST00000004202.17	chr9	39	-	SNP	Missense	E_29	20825288.0	20825288.0	C	G	ENSMUST00000004202.17:c.3175G>C	V1059L	20825288.0	20825288.0	C	G	ENSMUST00000004202.17:c.3175G>C	V1059L	AACR-H0564066	AACR-H0564066-M01-V01	AACR		False	False	False	False	False	12
DNMT1	ENSG00000130816.10	ENST00000340748.4	chr19	40	-	True	10252806	10252806	G	C	ENST00000340748.4:c.3159C>G	F1053L	Missense	E_29	SNP	True	0	Class 0: This mutation can be originally modeled.	0aa	0aa	Dnmt1	ENSMUSG00000004099.17	ENSMUST00000004202.17	chr9	39	-	SNP	Missense	E_29	20825295.0	20825295.0	G	C	ENSMUST00000004202.17:c.3168C>G	F1056L	20825295.0	20825295.0	G	C	ENSMUST00000004202.17:c.3168C>G	F1056L	AACR-H0564067	AACR-H0564067-M01-V01	AACR		False	False	False	False	False	0
DNMT1	ENSG00000130816.10	ENST00000340748.4	chr19	40	-	True	10252808	10252808	A	T	ENST00000340748.4:c.3157T>A	F1053I	Missense	E_29	SNP	True	0	Class 0: This mutation can be originally modeled.	0aa	0aa	Dnmt1	ENSMUSG00000004099.17	ENSMUST00000004202.17	chr9	39	-	SNP	Missense	E_29	20825297.0	20825297.0	A	T	ENSMUST00000004202.17:c.3166T>A	F1056I	20825297.0	20825297.0	A	T	ENSMUST00000004202.17:c.3166T>A	F1056I	AACR-H0564068	AACR-H0564068-M01-V01	AACR		False	False	False	False	False	0
DNMT1	ENSG00000130816.10	ENST00000340748.4	chr19	40	-	True	10251818	10251818	G	T	ENST00000340748.4:c.3309C>A	A1103delinsA	Silent	E_30	SNP	True	0	Class 0: This mutation can be originally modeled.	7aa	16aa	Dnmt1	ENSMUSG00000004099.17	ENSMUST00000004202.17	chr9	39	-	SNP	Silent	E_30	20823905.0	20823905.0	G	T	ENSMUST00000004202.17:c.3318C>A	A1106delinsA	20823905.0	20823905.0	G	T	ENSMUST00000004202.17:c.3318C>A	A1106delinsA	AACR-H0564073	AACR-H0564073-M01-V01	AACR		False	False	False	False	False	23
DNMT1	ENSG00000130816.10	ENST00000340748.4	chr19	40	-	True	10251828	10251828	G	A	ENST00000340748.4:c.3299C>T	P1100L	Missense	E_30	SNP	True	0	Class 0: This mutation can be originally modeled.	4aa	19aa	Dnmt1	ENSMUSG00000004099.17	ENSMUST00000004202.17	chr9	39	-	SNP	Missense	E_30	20823915.0	20823915.0	G	A	ENSMUST00000004202.17:c.3308C>T	P1103L	20823915.0	20823915.0	G	A	ENSMUST00000004202.17:c.3308C>T	P1103L	AACR-H0564074	AACR-H0564074-M01-V01	AACR		False	False	False	False	False	23
DNMT1	ENSG00000130816.10	ENST00000340748.4	chr19	40	-	True	10251829	10251829	G	A	ENST00000340748.4:c.3298C>T	P1100S	Missense	E_30	SNP	True	0	Class 0: This mutation can be originally modeled.	4aa	19aa	Dnmt1	ENSMUSG00000004099.17	ENSMUST00000004202.17	chr9	39	-	SNP	Missense	E_30	20823916.0	20823916.0	G	A	ENSMUST00000004202.17:c.3307C>T	P1103S	20823916.0	20823916.0	G	A	ENSMUST00000004202.17:c.3307C>T	P1103S	AACR-H0564075	AACR-H0564075-M01-V01	AACR		False	False	False	False	False	23
DNMT1	ENSG00000130816.10	ENST00000340748.4	chr19	40	-	True	10251863	10251863	G	T	ENST00000340748.4:c.3264C>A	A1088delinsA	Silent	E_30	SNP	True	0	Class 0: This mutation can be originally modeled.	6aa	2aa	Dnmt1	ENSMUSG00000004099.17	ENSMUST00000004202.17	chr9	39	-	SNP	Silent	E_30	20823950.0	20823950.0	G	T	ENSMUST00000004202.17:c.3273C>A	A1091delinsA	20823950.0	20823950.0	G	T	ENSMUST00000004202.17:c.3273C>A	A1091delinsA	AACR-H0564081	AACR-H0564081-M01-V01	AACR		False	False	False	False	False	8
DNMT1	ENSG00000130816.10	ENST00000340748.4	chr19	40	-	True	10252710	10252710	G	A	ENST00000340748.4:c.3255C>T	F1085delinsF	Silent	E_29	SNP	True	0	Class 0: This mutation can be originally modeled.	3aa	5aa	Dnmt1	ENSMUSG00000004099.17	ENSMUST00000004202.17	chr9	39	-	SNP	Silent	E_29	20825199.0	20825199.0	G	A	ENSMUST00000004202.17:c.3264C>T	F1088delinsF	20825199.0	20825199.0	G	A	ENSMUST00000004202.17:c.3264C>T	F1088delinsF	AACR-H0564084	AACR-H0564084-M01-V01	AACR		False	False	False	False	False	8
DNMT1	ENSG00000130816.10	ENST00000340748.4	chr19	40	-	True	10252726	10252726	G	A	ENST00000340748.4:c.3239C>T	P1080L	Missense	E_29	SNP	True	0	Class 0: This mutation can be originally modeled.	2aa	0aa	Dnmt1	ENSMUSG00000004099.17	ENSMUST00000004202.17	chr9	39	-	SNP	Missense	E_29	20825215.0	20825215.0	G	A	ENSMUST00000004202.17:c.3248C>T	P1083L	20825215.0	20825215.0	G	A	ENSMUST00000004202.17:c.3248C>T	P1083L	AACR-H0564085	AACR-H0564085-M01-V01	AACR		False	False	False	False	False	2
DNMT1	ENSG00000130816.10	ENST00000340748.4	chr19	40	-	True	10252726	10252726	G	T	ENST00000340748.4:c.3239C>A	P1080H	Missense	E_29	SNP	True	0	Class 0: This mutation can be originally modeled.	2aa	0aa	Dnmt1	ENSMUSG00000004099.17	ENSMUST00000004202.17	chr9	39	-	SNP	Missense	E_29	20825215.0	20825215.0	G	T	ENSMUST00000004202.17:c.3248C>A	P1083H	20825215.0	20825215.0	G	T	ENSMUST00000004202.17:c.3248C>A	P1083H	AACR-H0564086	AACR-H0564086-M01-V01	AACR		False	False	False	False	False	2
DNMT1	ENSG00000130816.10	ENST00000340748.4	chr19	40	-	True	10252737	10252737	G	T	ENST00000340748.4:c.3228C>A	S1076delinsS	Silent	E_29	SNP	True	0	Class 0: This mutation can be originally modeled.	1aa	0aa	Dnmt1	ENSMUSG00000004099.17	ENSMUST00000004202.17	chr9	39	-	SNP	Silent	E_29	20825226.0	20825226.0	T	T	ENSMUST00000004202.17:c.3237A>A	S1079delinsS	20825226.0	20825226.0	T	T	ENSMUST00000004202.17:c.3237A>A	S1079delinsS	AACR-H0564088	AACR-H0564088-M01-V01	AACR		False	False	False	False	False	1
DNMT1	ENSG00000130816.10	ENST00000340748.4	chr19	40	-	True	10252742	10252742	A	G	ENST00000340748.4:c.3223T>C	Y1075H	Missense	E_29	SNP	True	0	Class 0: This mutation can be originally modeled.	0aa	1aa	Dnmt1	ENSMUSG00000004099.17	ENSMUST00000004202.17	chr9	39	-	SNP	Missense	E_29	20825231.0	20825231.0	A	G	ENSMUST00000004202.17:c.3232T>C	Y1078H	20825231.0	20825231.0	A	G	ENSMUST00000004202.17:c.3232T>C	Y1078H	AACR-H0564089	AACR-H0564089-M01-V01	AACR		False	False	False	False	False	1
DNMT1	ENSG00000130816.10	ENST00000340748.4	chr19	40	-	True	10252826	10252826	C	T	ENST00000340748.4:c.3139G>A	E1047K	Missense	E_29	SNP	True	0	Class 0: This mutation can be originally modeled.	5aa	4aa	Dnmt1	ENSMUSG00000004099.17	ENSMUST00000004202.17	chr9	39	-	SNP	Missense	E_29	20825315.0	20825315.0	C	T	ENSMUST00000004202.17:c.3148G>A	E1050K	20825315.0	20825315.0	C	T	ENSMUST00000004202.17:c.3148G>A	E1050K	AACR-H0564090	AACR-H0564090-M01-V01	AACR		False	False	False	False	False	9
DNMT1	ENSG00000130816.10	ENST00000340748.4	chr19	40	-	True	10252841	10252841	G	A	ENST00000340748.4:c.3124C>T	L1042F	Missense	E_29	SNP	True	0	Class 0: This mutation can be originally modeled.	0aa	9aa	Dnmt1	ENSMUSG00000004099.17	ENSMUST00000004202.17	chr9	39	-	SNP	Missense	E_29	20825330.0	20825330.0	G	A	ENSMUST00000004202.17:c.3133C>T	L1045F	20825330.0	20825330.0	G	A	ENSMUST00000004202.17:c.3133C>T	L1045F	AACR-H0564091	AACR-H0564091-M01-V01	AACR		False	False	False	False	False	9
DNMT1	ENSG00000130816.10	ENST00000340748.4	chr19	40	-	True	10254562	10254562	C	T	ENST00000340748.4:c.2948G>A	S983N	Missense	E_28	SNP	True	0	Class 0: This mutation can be originally modeled.	15aa	16aa	Dnmt1	ENSMUSG00000004099.17	ENSMUST00000004202.17	chr9	39	-	SNP	Missense	E_28	20827135.0	20827135.0	C	T	ENSMUST00000004202.17:c.2960G>A	S987N	20827135.0	20827135.0	C	T	ENSMUST00000004202.17:c.2960G>A	S987N	AACR-H0564092	AACR-H0564092-M01-V01	AACR		False	False	False	False	False	31
DNMT1	ENSG00000130816.10	ENST00000340748.4	chr19	40	-	True	10254535	10254535	C	A	ENST00000340748.4:c.2975G>T	R992L	Missense	E_28	SNP	True	0	Class 0: This mutation can be originally modeled.	24aa	7aa	Dnmt1	ENSMUSG00000004099.17	ENSMUST00000004202.17	chr9	39	-	SNP	Missense	E_28	20827108.0	20827108.0	C	A	ENSMUST00000004202.17:c.2987G>T	R996L	20827108.0	20827108.0	C	A	ENSMUST00000004202.17:c.2987G>T	R996L	AACR-H0564093	AACR-H0564093-M01-V01	AACR		False	False	False	False	False	31
DNMT1	ENSG00000130816.10	ENST00000340748.4	chr19	40	-	True	10254521	10254521	T	C	ENST00000340748.4:c.2989A>G	K997E	Missense	E_28	SNP	True	0	Class 0: This mutation can be originally modeled.	29aa	2aa	Dnmt1	ENSMUSG00000004099.17	ENSMUST00000004202.17	chr9	39	-	SNP	Missense	E_28	20827094.0	20827094.0	T	C	ENSMUST00000004202.17:c.3001A>G	K1001E	20827094.0	20827094.0	T	C	ENSMUST00000004202.17:c.3001A>G	K1001E	AACR-H0564098	AACR-H0564098-M01-V01	AACR		False	False	False	False	False	31
DNMT1	ENSG00000130816.10	ENST00000340748.4	chr19	40	-	True	10254526	10254526	C	A	ENST00000340748.4:c.2984G>T	R995L	Missense	E_28	SNP	True	0	Class 0: This mutation can be originally modeled.	27aa	4aa	Dnmt1	ENSMUSG00000004099.17	ENSMUST00000004202.17	chr9	39	-	SNP	Missense	E_28	20827099.0	20827099.0	C	A	ENSMUST00000004202.17:c.2996G>T	R999L	20827099.0	20827099.0	C	A	ENSMUST00000004202.17:c.2996G>T	R999L	AACR-H0564099	AACR-H0564099-M01-V01	AACR		False	False	False	False	False	31
DNMT1	ENSG00000130816.10	ENST00000340748.4	chr19	40	-	True	10254526	10254526	C	T	ENST00000340748.4:c.2984G>A	R995Q	Missense	E_28	SNP	True	0	Class 0: This mutation can be originally modeled.	27aa	4aa	Dnmt1	ENSMUSG00000004099.17	ENSMUST00000004202.17	chr9	39	-	SNP	Missense	E_28	20827099.0	20827099.0	C	T	ENSMUST00000004202.17:c.2996G>A	R999Q	20827099.0	20827099.0	C	T	ENSMUST00000004202.17:c.2996G>A	R999Q	AACR-H0564100	AACR-H0564100-M01-V01	AACR		False	False	False	False	False	31
DNMT1	ENSG00000130816.10	ENST00000340748.4	chr19	40	-	True	10254533	10254533	T	C	ENST00000340748.4:c.2977A>G	I993V	Missense	E_28	SNP	True	0	Class 0: This mutation can be originally modeled.	25aa	6aa	Dnmt1	ENSMUSG00000004099.17	ENSMUST00000004202.17	chr9	39	-	SNP	Missense	E_28	20827106.0	20827106.0	T	C	ENSMUST00000004202.17:c.2989A>G	I997V	20827106.0	20827106.0	T	C	ENSMUST00000004202.17:c.2989A>G	I997V	AACR-H0564101	AACR-H0564101-M01-V01	AACR		False	False	False	False	False	31
DNMT1	ENSG00000130816.10	ENST00000340748.4	chr19	40	-	True	10252848	10252848	G	C	ENST00000340748.4:c.3117C>G	I1039M	Missense	E_29	SNP	True	0	Class 0: This mutation can be originally modeled.	1aa	1aa	Dnmt1	ENSMUSG00000004099.17	ENSMUST00000004202.17	chr9	39	-	SNP	Missense	E_29	20825337.0	20825337.0	G	C	ENSMUST00000004202.17:c.3126C>G	I1042M	20825337.0	20825337.0	G	C	ENSMUST00000004202.17:c.3126C>G	I1042M	AACR-H0564103	AACR-H0564103-M01-V01	AACR		False	False	False	False	False	2
DNMT1	ENSG00000130816.10	ENST00000340748.4	chr19	40	-	True	10254541	10254541	G	A	ENST00000340748.4:c.2969C>T	P990L	Missense	E_28	SNP	True	0	Class 0: This mutation can be originally modeled.	22aa	9aa	Dnmt1	ENSMUSG00000004099.17	ENSMUST00000004202.17	chr9	39	-	SNP	Missense	E_28	20827114.0	20827114.0	G	A	ENSMUST00000004202.17:c.2981C>T	P994L	20827114.0	20827114.0	G	A	ENSMUST00000004202.17:c.2981C>T	P994L	AACR-H0564104	AACR-H0564104-M01-V01	AACR		False	False	False	False	False	31
DNMT1	ENSG00000130816.10	ENST00000340748.4	chr19	40	-	True	10254542	10254542	G	A	ENST00000340748.4:c.2968C>T	P990S	Missense	E_28	SNP	True	0	Class 0: This mutation can be originally modeled.	22aa	9aa	Dnmt1	ENSMUSG00000004099.17	ENSMUST00000004202.17	chr9	39	-	SNP	Missense	E_28	20827115.0	20827115.0	G	A	ENSMUST00000004202.17:c.2980C>T	P994S	20827115.0	20827115.0	G	A	ENSMUST00000004202.17:c.2980C>T	P994S	AACR-H0564106	AACR-H0564106-M01-V01	AACR		False	False	False	False	False	31
DNMT1	ENSG00000130816.10	ENST00000340748.4	chr19	40	-	True	10254548	10254548	G	A	ENST00000340748.4:c.2962C>T	P988S	Missense	E_28	SNP	True	0	Class 0: This mutation can be originally modeled.	20aa	11aa	Dnmt1	ENSMUSG00000004099.17	ENSMUST00000004202.17	chr9	39	-	SNP	Missense	E_28	20827121.0	20827121.0	G	A	ENSMUST00000004202.17:c.2974C>T	P992S	20827121.0	20827121.0	G	A	ENSMUST00000004202.17:c.2974C>T	P992S	AACR-H0564108	AACR-H0564108-M01-V01	AACR		False	False	False	False	False	31
DNMT1	ENSG00000130816.10	ENST00000340748.4	chr19	40	-	True	10254549	10254549	G	T	ENST00000340748.4:c.2961C>A	A987delinsA	Silent	E_28	SNP	True	0	Class 0: This mutation can be originally modeled.	19aa	12aa	Dnmt1	ENSMUSG00000004099.17	ENSMUST00000004202.17	chr9	39	-	SNP	Silent	E_28	20827122.0	20827122.0	A	T	ENSMUST00000004202.17:c.2973T>A	A991delinsA	20827122.0	20827122.0	A	T	ENSMUST00000004202.17:c.2973T>A	A991delinsA	AACR-H0564109	AACR-H0564109-M01-V01	AACR		False	False	False	False	False	31
DNMT1	ENSG00000130816.10	ENST00000340748.4	chr19	40	-	True	10254554	10254554	C	G	ENST00000340748.4:c.2956G>C	D986H	Missense	E_28	SNP	True	0	Class 0: This mutation can be originally modeled.	18aa	13aa	Dnmt1	ENSMUSG00000004099.17	ENSMUST00000004202.17	chr9	39	-	SNP	Missense	E_28	20827127.0	20827127.0	C	G	ENSMUST00000004202.17:c.2968G>C	D990H	20827127.0	20827127.0	C	G	ENSMUST00000004202.17:c.2968G>C	D990H	AACR-H0564110	AACR-H0564110-M01-V01	AACR		False	False	False	False	False	31
DNMT1	ENSG00000130816.10	ENST00000340748.4	chr19	40	-	True	10254557	10254557	G	T	ENST00000340748.4:c.2953C>A	L985M	Missense	E_28	SNP	True	0	Class 0: This mutation can be originally modeled.	17aa	14aa	Dnmt1	ENSMUSG00000004099.17	ENSMUST00000004202.17	chr9	39	-	SNP	Missense	E_28	20827130.0	20827130.0	G	T	ENSMUST00000004202.17:c.2965C>A	L989M	20827130.0	20827130.0	G	T	ENSMUST00000004202.17:c.2965C>A	L989M	AACR-H0564111	AACR-H0564111-M01-V01	AACR		False	False	False	False	False	31
DNMT1	ENSG00000130816.10	ENST00000340748.4	chr19	40	-	True	10254499	10254499	T	G	ENST00000340748.4:c.3011A>C	K1004T	Missense	E_28	SNP	True	0	Class 0: This mutation can be originally modeled.	1aa	0aa	Dnmt1	ENSMUSG00000004099.17	ENSMUST00000004202.17	chr9	39	-	SNP	Missense	E_28	20827072.0	20827072.0	T	G	ENSMUST00000004202.17:c.3023A>C	K1008T	20827072.0	20827072.0	T	G	ENSMUST00000004202.17:c.3023A>C	K1008T	AACR-H0564112	AACR-H0564112-M01-V01	AACR		False	False	False	False	False	1
DNMT1	ENSG00000130816.10	ENST00000340748.4	chr19	40	-	True	10254491	10254491	C	T	ENST00000340748.4:c.3019G>A	G1007S	Missense	E_28	SNP	True	0	Class 0: This mutation can be originally modeled.	0aa	0aa	Dnmt1	ENSMUSG00000004099.17	ENSMUST00000004202.17	chr9	39	-	SNP	Missense	E_28	20827067.0	20827067.0	C	T	ENSMUST00000004202.17:c.3028G>A	G1010S	20827067.0	20827067.0	C	T	ENSMUST00000004202.17:c.3028G>A	G1010S	AACR-H0564113	AACR-H0564113-M01-V01	AACR		False	False	False	False	False	0
DNMT1	ENSG00000130816.10	ENST00000340748.4	chr19	40	-	True	10254491	10254491	C	A	ENST00000340748.4:c.3019G>T	G1007C	Missense	E_28	SNP	True	0	Class 0: This mutation can be originally modeled.	0aa	0aa	Dnmt1	ENSMUSG00000004099.17	ENSMUST00000004202.17	chr9	39	-	SNP	Missense	E_28	20827067.0	20827067.0	C	A	ENSMUST00000004202.17:c.3028G>T	G1010C	20827067.0	20827067.0	C	A	ENSMUST00000004202.17:c.3028G>T	G1010C	AACR-H0564114	AACR-H0564114-M01-V01	AACR		False	False	False	False	False	0
DNMT1	ENSG00000130816.10	ENST00000340748.4	chr19	40	-	True	10252857	10252857	G	A	ENST00000340748.4:c.3108C>T	H1036delinsH	Silent	E_29	SNP	True	0	Class 0: This mutation can be originally modeled.	2aa	0aa	Dnmt1	ENSMUSG00000004099.17	ENSMUST00000004202.17	chr9	39	-	SNP	Silent	E_29	20825346.0	20825346.0	G	A	ENSMUST00000004202.17:c.3117C>T	H1039delinsH	20825346.0	20825346.0	G	A	ENSMUST00000004202.17:c.3117C>T	H1039delinsH	AACR-H0564116	AACR-H0564116-M01-V01	AACR		False	False	False	False	False	2
DNMT1	ENSG00000130816.10	ENST00000340748.4	chr19	40	-	True	10252857	10252857	G	C	ENST00000340748.4:c.3108C>G	H1036Q	Missense	E_29	SNP	True	0	Class 0: This mutation can be originally modeled.	2aa	0aa	Dnmt1	ENSMUSG00000004099.17	ENSMUST00000004202.17	chr9	39	-	SNP	Missense	E_29	20825346.0	20825346.0	G	C	ENSMUST00000004202.17:c.3117C>G	H1039Q	20825346.0	20825346.0	G	C	ENSMUST00000004202.17:c.3117C>G	H1039Q	AACR-H0564117	AACR-H0564117-M01-V01	AACR		False	False	False	False	False	2
DNMT1	ENSG00000130816.10	ENST00000340748.4	chr19	40	-	True	10252859	10252859	G	T	ENST00000340748.4:c.3106C>A	H1036N	Missense	E_29	SNP	True	0	Class 0: This mutation can be originally modeled.	2aa	0aa	Dnmt1	ENSMUSG00000004099.17	ENSMUST00000004202.17	chr9	39	-	SNP	Missense	E_29	20825348.0	20825348.0	G	T	ENSMUST00000004202.17:c.3115C>A	H1039N	20825348.0	20825348.0	G	T	ENSMUST00000004202.17:c.3115C>A	H1039N	AACR-H0564118	AACR-H0564118-M01-V01	AACR		False	False	False	False	False	2
DNMT1	ENSG00000130816.10	ENST00000340748.4	chr19	40	-	True	10254450	10254450	C	G	ENST00000340748.4:c.3060G>C	K1020N	Missense	E_28	SNP	True	0	Class 0: This mutation can be originally modeled.	0aa	8aa	Dnmt1	ENSMUSG00000004099.17	ENSMUST00000004202.17	chr9	39	-	SNP	Missense	E_28	20827026.0	20827026.0	C	G	ENSMUST00000004202.17:c.3069G>C	K1023N	20827026.0	20827026.0	C	G	ENSMUST00000004202.17:c.3069G>C	K1023N	AACR-H0564125	AACR-H0564125-M01-V01	AACR		False	False	False	False	False	8
DNMT1	ENSG00000130816.10	ENST00000340748.4	chr19	40	-	True	10254450	10254450	C	T	ENST00000340748.4:c.3060G>A	K1020delinsK	Silent	E_28	SNP	True	0	Class 0: This mutation can be originally modeled.	0aa	8aa	Dnmt1	ENSMUSG00000004099.17	ENSMUST00000004202.17	chr9	39	-	SNP	Silent	E_28	20827026.0	20827026.0	C	T	ENSMUST00000004202.17:c.3069G>A	K1023delinsK	20827026.0	20827026.0	C	T	ENSMUST00000004202.17:c.3069G>A	K1023delinsK	AACR-H0564126	AACR-H0564126-M01-V01	AACR		False	False	False	False	False	8
DNMT1	ENSG00000130816.10	ENST00000340748.4	chr19	40	-	True	10254461	10254461	G	C	ENST00000340748.4:c.3049C>G	R1017G	Missense	E_28	SNP	True	0	Class 0: This mutation can be originally modeled.	0aa	0aa	Dnmt1	ENSMUSG00000004099.17	ENSMUST00000004202.17	chr9	39	-	SNP	Missense	E_28	20827037.0	20827037.0	T	C	ENSMUST00000004202.17:c.3058A>G	R1020G	20827037.0	20827037.0	T	C	ENSMUST00000004202.17:c.3058A>G	R1020G	AACR-H0564129	AACR-H0564129-M01-V01	AACR		False	False	False	False	False	0
DNMT1	ENSG00000130816.10	ENST00000340748.4	chr19	40	-	True	10254468	10254468	G	C	ENST00000340748.4:c.3042C>G	I1014M	Missense	E_28	SNP	True	0	Class 0: This mutation can be originally modeled.	1aa	1aa	Dnmt1	ENSMUSG00000004099.17	ENSMUST00000004202.17	chr9	39	-	SNP	Missense	E_28	20827044.0	20827044.0	G	C	ENSMUST00000004202.17:c.3051C>G	I1017M	20827044.0	20827044.0	G	C	ENSMUST00000004202.17:c.3051C>G	I1017M	AACR-H0564130	AACR-H0564130-M01-V01	AACR		False	False	False	False	False	2
DNMT1	ENSG00000130816.10	ENST00000340748.4	chr19	40	-	True	10248625	10248625	C	A	ENST00000340748.4:c.4128G>T	E1376D	Missense	E_35	SNP	True	0	Class 0: This mutation can be originally modeled.	99aa	0aa	Dnmt1	ENSMUSG00000004099.17	ENSMUST00000004202.17	chr9	39	-	SNP	Missense	E_35	20821106.0	20821106.0	C	A	ENSMUST00000004202.17:c.4137G>T	E1379D	20821106.0	20821106.0	C	A	ENSMUST00000004202.17:c.4137G>T	E1379D	AACR-H0564133	AACR-H0564133-M01-V01	AACR		False	False	False	False	False	99
DNMT1	ENSG00000130816.10	ENST00000340748.4	chr19	40	-	True	10248616	10248616	A	G	ENST00000340748.4:c.4137T>C	N1379delinsN	Silent	E_35	SNP	True	0	Class 0: This mutation can be originally modeled.	0aa	3aa	Dnmt1	ENSMUSG00000004099.17	ENSMUST00000004202.17	chr9	39	-	SNP	Silent	E_35	20821097.0	20821097.0	A	G	ENSMUST00000004202.17:c.4146T>C	N1382delinsN	20821097.0	20821097.0	A	G	ENSMUST00000004202.17:c.4146T>C	N1382delinsN	AACR-H0564308	AACR-H0564308-M01-V01	AACR		False	False	False	False	False	3
DNMT1	ENSG00000130816.10	ENST00000340748.4	chr19	40	-	True	10247784	10247784	C	T	ENST00000340748.4:c.4418G>A	R1473H	Missense	E_36	SNP	True	0	Class 0: This mutation can be originally modeled.	3aa	5aa	Dnmt1	ENSMUSG00000004099.17	ENSMUST00000004202.17	chr9	39	-	SNP	Missense	E_36	20820409.0	20820409.0	C	T	ENSMUST00000004202.17:c.4427G>A	R1476H	20820409.0	20820409.0	C	T	ENSMUST00000004202.17:c.4427G>A	R1476H	AACR-H0564310	AACR-H0564310-M01-V01	AACR		False	False	False	False	False	8
DNMT1	ENSG00000130816.10	ENST00000340748.4	chr19	40	-	True	10247785	10247785	G	A	ENST00000340748.4:c.4417C>T	R1473C	Missense	E_36	SNP	True	0	Class 0: This mutation can be originally modeled.	3aa	5aa	Dnmt1	ENSMUSG00000004099.17	ENSMUST00000004202.17	chr9	39	-	SNP	Missense	E_36	20820410.0	20820410.0	G	A	ENSMUST00000004202.17:c.4426C>T	R1476C	20820410.0	20820410.0	G	A	ENSMUST00000004202.17:c.4426C>T	R1476C	AACR-H0564311	AACR-H0564311-M01-V01	AACR		False	False	False	False	False	8
DNMT1	ENSG00000130816.10	ENST00000340748.4	chr19	40	-	True	10247808	10247808	C	T	ENST00000340748.4:c.4394G>A	G1465D	Missense	E_36	SNP	True	0	Class 0: This mutation can be originally modeled.	2aa	0aa	Dnmt1	ENSMUSG00000004099.17	ENSMUST00000004202.17	chr9	39	-	SNP	Missense	E_36	20820433.0	20820433.0	C	T	ENSMUST00000004202.17:c.4403G>A	G1468D	20820433.0	20820433.0	C	T	ENSMUST00000004202.17:c.4403G>A	G1468D	AACR-H0564314	AACR-H0564314-M01-V01	AACR		False	False	False	False	False	2
DNMT1	ENSG00000130816.10	ENST00000340748.4	chr19	40	-	True	10247810	10247810	G	A	ENST00000340748.4:c.4392C>T	N1464delinsN	Silent	E_36	SNP	True	0	Class 0: This mutation can be originally modeled.	1aa	1aa	Dnmt1	ENSMUSG00000004099.17	ENSMUST00000004202.17	chr9	39	-	SNP	Silent	E_36	20820435.0	20820435.0	A	A	ENSMUST00000004202.17:c.4401T>T	N1467delinsN	20820435.0	20820435.0	A	A	ENSMUST00000004202.17:c.4401T>T	N1467delinsN	AACR-H0564315	AACR-H0564315-M01-V01	AACR		False	False	False	False	False	2
DNMT1	ENSG00000130816.10	ENST00000340748.4	chr19	40	-	True	10247819	10247819	G	T	ENST00000340748.4:c.4383C>A	D1461E	Missense	E_36	SNP	True	0	Class 0: This mutation can be originally modeled.	1aa	0aa	Dnmt1	ENSMUSG00000004099.17	ENSMUST00000004202.17	chr9	39	-	SNP	Missense	E_36	20820444.0	20820444.0	A	T	ENSMUST00000004202.17:c.4392T>A	D1464E	20820444.0	20820444.0	A	T	ENSMUST00000004202.17:c.4392T>A	D1464E	AACR-H0564316	AACR-H0564316-M01-V01	AACR		False	False	False	False	False	1
DNMT1	ENSG00000130816.10	ENST00000340748.4	chr19	40	-	True	10247823	10247823	T	C	ENST00000340748.4:c.4379A>G	H1460R	Missense	E_36	SNP	True	0	Class 0: This mutation can be originally modeled.	0aa	1aa	Dnmt1	ENSMUSG00000004099.17	ENSMUST00000004202.17	chr9	39	-	SNP	Missense	E_36	20820448.0	20820448.0	T	C	ENSMUST00000004202.17:c.4388A>G	H1463R	20820448.0	20820448.0	T	C	ENSMUST00000004202.17:c.4388A>G	H1463R	AACR-H0564317	AACR-H0564317-M01-V01	AACR		False	False	False	False	False	1
DNMT1	ENSG00000130816.10	ENST00000340748.4	chr19	40	-	True	10247829	10247829	G	A	ENST00000340748.4:c.4373C>T	T1458I	Missense	E_36	SNP	True	0	Class 0: This mutation can be originally modeled.	1aa	0aa	Dnmt1	ENSMUSG00000004099.17	ENSMUST00000004202.17	chr9	39	-	SNP	Missense	E_36	20820454.0	20820454.0	G	A	ENSMUST00000004202.17:c.4382C>T	T1461I	20820454.0	20820454.0	G	A	ENSMUST00000004202.17:c.4382C>T	T1461I	AACR-H0564318	AACR-H0564318-M01-V01	AACR		False	False	False	False	False	1
DNMT1	ENSG00000130816.10	ENST00000340748.4	chr19	40	-	True	10247782	10247782	C	T	ENST00000340748.4:c.4420G>A	G1474R	Missense	E_36	SNP	True	0	Class 0: This mutation can be originally modeled.	4aa	4aa	Dnmt1	ENSMUSG00000004099.17	ENSMUST00000004202.17	chr9	39	-	SNP	Missense	E_36	20820407.0	20820407.0	C	T	ENSMUST00000004202.17:c.4429G>A	G1477R	20820407.0	20820407.0	C	T	ENSMUST00000004202.17:c.4429G>A	G1477R	AACR-H0564319	AACR-H0564319-M01-V01	AACR		False	False	False	False	False	8
DNMT1	ENSG00000130816.10	ENST00000340748.4	chr19	40	-	True	10247842	10247842	T	C	ENST00000340748.4:c.4360A>G	K1454E	Missense	E_36	SNP	True	0	Class 0: This mutation can be originally modeled.	0aa	1aa	Dnmt1	ENSMUSG00000004099.17	ENSMUST00000004202.17	chr9	39	-	SNP	Missense	E_36	20820467.0	20820467.0	T	C	ENSMUST00000004202.17:c.4369A>G	K1457E	20820467.0	20820467.0	T	C	ENSMUST00000004202.17:c.4369A>G	K1457E	AACR-H0564321	AACR-H0564321-M01-V01	AACR		False	False	False	False	False	1
DNMT1	ENSG00000130816.10	ENST00000340748.4	chr19	40	-	True	10247847	10247847	G	A	ENST00000340748.4:c.4355C>T	A1452V	Missense	E_36	SNP	True	0	Class 0: This mutation can be originally modeled.	0aa	0aa	Dnmt1	ENSMUSG00000004099.17	ENSMUST00000004202.17	chr9	39	-	SNP	Missense	E_36	20820472.0	20820472.0	G	A	ENSMUST00000004202.17:c.4364C>T	A1455V	20820472.0	20820472.0	G	A	ENSMUST00000004202.17:c.4364C>T	A1455V	AACR-H0564323	AACR-H0564323-M01-V01	AACR		False	False	False	False	False	0
DNMT1	ENSG00000130816.10	ENST00000340748.4	chr19	40	-	True	10247856	10247856	C	T	ENST00000340748.4:c.4346G>A	G1449D	Missense	E_36	SNP	True	0	Class 0: This mutation can be originally modeled.	1aa	0aa	Dnmt1	ENSMUSG00000004099.17	ENSMUST00000004202.17	chr9	39	-	SNP	Missense	E_36	20820481.0	20820481.0	C	T	ENSMUST00000004202.17:c.4355G>A	G1452D	20820481.0	20820481.0	C	T	ENSMUST00000004202.17:c.4355G>A	G1452D	AACR-H0564324	AACR-H0564324-M01-V01	AACR		False	False	False	False	False	1
DNMT1	ENSG00000130816.10	ENST00000340748.4	chr19	40	-	True	10247857	10247857	C	A	ENST00000340748.4:c.4345G>T	G1449C	Missense	E_36	SNP	True	0	Class 0: This mutation can be originally modeled.	1aa	0aa	Dnmt1	ENSMUSG00000004099.17	ENSMUST00000004202.17	chr9	39	-	SNP	Missense	E_36	20820482.0	20820482.0	C	A	ENSMUST00000004202.17:c.4354G>T	G1452C	20820482.0	20820482.0	C	A	ENSMUST00000004202.17:c.4354G>T	G1452C	AACR-H0564325	AACR-H0564325-M01-V01	AACR		False	False	False	False	False	1
DNMT1	ENSG00000130816.10	ENST00000340748.4	chr19	40	-	True	10247857	10247857	C	T	ENST00000340748.4:c.4345G>A	G1449S	Missense	E_36	SNP	True	0	Class 0: This mutation can be originally modeled.	1aa	0aa	Dnmt1	ENSMUSG00000004099.17	ENSMUST00000004202.17	chr9	39	-	SNP	Missense	E_36	20820482.0	20820482.0	C	T	ENSMUST00000004202.17:c.4354G>A	G1452S	20820482.0	20820482.0	C	T	ENSMUST00000004202.17:c.4354G>A	G1452S	AACR-H0564326	AACR-H0564326-M01-V01	AACR		False	False	False	False	False	1
DNMT1	ENSG00000130816.10	ENST00000340748.4	chr19	40	-	True	10247858	10247858	G	A	ENST00000340748.4:c.4344C>T	D1448delinsD	Silent	E_36	SNP	True	0	Class 0: This mutation can be originally modeled.	0aa	1aa	Dnmt1	ENSMUSG00000004099.17	ENSMUST00000004202.17	chr9	39	-	SNP	Silent	E_36	20820483.0	20820483.0	A	A	ENSMUST00000004202.17:c.4353T>T	D1451delinsD	20820483.0	20820483.0	A	A	ENSMUST00000004202.17:c.4353T>T	D1451delinsD	AACR-H0564327	AACR-H0564327-M01-V01	AACR		False	False	False	False	False	1
DNMT1	ENSG00000130816.10	ENST00000340748.4	chr19	40	-	True	10247783	10247783	A	G	ENST00000340748.4:c.4419T>C	R1473delinsR	Silent	E_36	SNP	True	0	Class 0: This mutation can be originally modeled.	3aa	5aa	Dnmt1	ENSMUSG00000004099.17	ENSMUST00000004202.17	chr9	39	-	SNP	Silent	E_36	20820408.0	20820408.0	A	G	ENSMUST00000004202.17:c.4428T>C	R1476delinsR	20820408.0	20820408.0	A	G	ENSMUST00000004202.17:c.4428T>C	R1476delinsR	AACR-H0564328	AACR-H0564328-M01-V01	AACR		False	False	False	False	False	8
DNMT1	ENSG00000130816.10	ENST00000340748.4	chr19	40	-	True	10246911	10246911	C	T	ENST00000340748.4:c.4494G>A	W1498*	Nonsense	E_37	SNP	True	0	Class 0: This mutation can be originally modeled.	4aa	63aa	Dnmt1	ENSMUSG00000004099.17	ENSMUST00000004202.17	chr9	39	-	SNP	Nonsense	E_37	20819999.0	20819999.0	C	T	ENSMUST00000004202.17:c.4500G>A	W1500*	20819999.0	20819999.0	C	T	ENSMUST00000004202.17:c.4500G>A	W1500*	AACR-H0564331	AACR-H0564331-M01-V01	AACR		False	False	False	False	False	67
DNMT1	ENSG00000130816.10	ENST00000340748.4	chr19	40	-	True	10246849	10246849	C	T	ENST00000340748.4:c.4556G>A	W1519*	Nonsense	E_37	SNP	True	0	Class 0: This mutation can be originally modeled.	25aa	42aa	Dnmt1	ENSMUSG00000004099.17	ENSMUST00000004202.17	chr9	39	-	SNP	Nonsense	E_37	20819937.0	20819937.0	C	T	ENSMUST00000004202.17:c.4562G>A	W1521*	20819937.0	20819937.0	C	T	ENSMUST00000004202.17:c.4562G>A	W1521*	AACR-H0564332	AACR-H0564332-M01-V01	AACR		False	False	False	False	False	67
DNMT1	ENSG00000130816.10	ENST00000340748.4	chr19	40	-	True	10246853	10246853	C	T	ENST00000340748.4:c.4552G>A	E1518K	Missense	E_37	SNP	True	0	Class 0: This mutation can be originally modeled.	24aa	43aa	Dnmt1	ENSMUSG00000004099.17	ENSMUST00000004202.17	chr9	39	-	SNP	Missense	E_37	20819941.0	20819941.0	C	T	ENSMUST00000004202.17:c.4558G>A	E1520K	20819941.0	20819941.0	C	T	ENSMUST00000004202.17:c.4558G>A	E1520K	AACR-H0564333	AACR-H0564333-M01-V01	AACR		False	False	False	False	False	67
DNMT1	ENSG00000130816.10	ENST00000340748.4	chr19	40	-	True	10246870	10246870	C	T	ENST00000340748.4:c.4535G>A	G1512D	Missense	E_37	SNP	True	0	Class 0: This mutation can be originally modeled.	18aa	49aa	Dnmt1	ENSMUSG00000004099.17	ENSMUST00000004202.17	chr9	39	-	SNP	Missense	E_37	20819958.0	20819958.0	C	T	ENSMUST00000004202.17:c.4541G>A	G1514D	20819958.0	20819958.0	C	T	ENSMUST00000004202.17:c.4541G>A	G1514D	AACR-H0564335	AACR-H0564335-M01-V01	AACR		False	False	False	False	False	67
DNMT1	ENSG00000130816.10	ENST00000340748.4	chr19	40	-	True	10246888	10246888	C	T	ENST00000340748.4:c.4517G>A	R1506Q	Missense	E_37	SNP	True	0	Class 0: This mutation can be originally modeled.	12aa	55aa	Dnmt1	ENSMUSG00000004099.17	ENSMUST00000004202.17	chr9	39	-	SNP	Missense	E_37	20819976.0	20819976.0	C	T	ENSMUST00000004202.17:c.4523G>A	R1508Q	20819976.0	20819976.0	C	T	ENSMUST00000004202.17:c.4523G>A	R1508Q	AACR-H0564336	AACR-H0564336-M01-V01	AACR		False	False	False	False	False	67
DNMT1	ENSG00000130816.10	ENST00000340748.4	chr19	40	-	True	10246889	10246889	G	A	ENST00000340748.4:c.4516C>T	R1506W	Missense	E_37	SNP	True	0	Class 0: This mutation can be originally modeled.	12aa	55aa	Dnmt1	ENSMUSG00000004099.17	ENSMUST00000004202.17	chr9	39	-	SNP	Missense	E_37	20819977.0	20819977.0	G	A	ENSMUST00000004202.17:c.4522C>T	R1508W	20819977.0	20819977.0	G	A	ENSMUST00000004202.17:c.4522C>T	R1508W	AACR-H0564337	AACR-H0564337-M01-V01	AACR		False	False	False	False	False	67
DNMT1	ENSG00000130816.10	ENST00000340748.4	chr19	40	-	True	10246895	10246895	C	A	ENST00000340748.4:c.4510G>T	G1504W	Missense	E_37	SNP	True	0	Class 0: This mutation can be originally modeled.	10aa	57aa	Dnmt1	ENSMUSG00000004099.17	ENSMUST00000004202.17	chr9	39	-	SNP	Missense	E_37	20819983.0	20819983.0	C	A	ENSMUST00000004202.17:c.4516G>T	G1506W	20819983.0	20819983.0	C	A	ENSMUST00000004202.17:c.4516G>T	G1506W	AACR-H0564338	AACR-H0564338-M01-V01	AACR		False	False	False	False	False	67
DNMT1	ENSG00000130816.10	ENST00000340748.4	chr19	40	-	True	10246897	10246897	G	A	ENST00000340748.4:c.4508C>T	T1503I	Missense	E_37	SNP	True	0	Class 0: This mutation can be originally modeled.	9aa	58aa	Dnmt1	ENSMUSG00000004099.17	ENSMUST00000004202.17	chr9	39	-	SNP	Missense	E_37	20819985.0	20819985.0	G	A	ENSMUST00000004202.17:c.4514C>T	T1505I	20819985.0	20819985.0	G	A	ENSMUST00000004202.17:c.4514C>T	T1505I	AACR-H0564339	AACR-H0564339-M01-V01	AACR		False	False	False	False	False	67
DNMT1	ENSG00000130816.10	ENST00000340748.4	chr19	40	-	True	10246923	10246923	G	A	ENST00000340748.4:c.4482C>T	T1494delinsT	Silent	E_37	SNP	True	0	Class 0: This mutation can be originally modeled.	0aa	67aa	Dnmt1	ENSMUSG00000004099.17	ENSMUST00000004202.17	chr9	39	-	SNP	Silent	E_37	20820011.0	20820011.0	G	A	ENSMUST00000004202.17:c.4488C>T	T1496delinsT	20820011.0	20820011.0	G	A	ENSMUST00000004202.17:c.4488C>T	T1496delinsT	AACR-H0564340	AACR-H0564340-M01-V01	AACR		False	False	False	False	False	67
DNMT1	ENSG00000130816.10	ENST00000340748.4	chr19	40	-	True	10246929	10246929	G	C	ENST00000340748.4:c.4476C>G	F1492L	Missense	E_37	SNP	True	0	Class 0: This mutation can be originally modeled.	2aa	0aa	Dnmt1	ENSMUSG00000004099.17	ENSMUST00000004202.17	chr9	39	-	SNP	Missense	E_37	20820017.0	20820017.0	G	C	ENSMUST00000004202.17:c.4482C>G	F1494L	20820017.0	20820017.0	G	C	ENSMUST00000004202.17:c.4482C>G	F1494L	AACR-H0564343	AACR-H0564343-M01-V01	AACR		False	False	False	False	False	2
DNMT1	ENSG00000130816.10	ENST00000340748.4	chr19	40	-	True	10246929	10246929	G	T	ENST00000340748.4:c.4476C>A	F1492L	Missense	E_37	SNP	True	0	Class 0: This mutation can be originally modeled.	2aa	0aa	Dnmt1	ENSMUSG00000004099.17	ENSMUST00000004202.17	chr9	39	-	SNP	Missense	E_37	20820017.0	20820017.0	G	T	ENSMUST00000004202.17:c.4482C>A	F1494L	20820017.0	20820017.0	G	T	ENSMUST00000004202.17:c.4482C>A	F1494L	AACR-H0564344	AACR-H0564344-M01-V01	AACR		False	False	False	False	False	2
DNMT1	ENSG00000130816.10	ENST00000340748.4	chr19	40	-	True	10246932	10246932	C	T	ENST00000340748.4:c.4473G>A	Q1491delinsQ	Silent	E_37	SNP	True	0	Class 0: This mutation can be originally modeled.	1aa	1aa	Dnmt1	ENSMUSG00000004099.17	ENSMUST00000004202.17	chr9	39	-	SNP	Silent	E_37	20820020.0	20820020.0	T	T	ENSMUST00000004202.17:c.4479A>A	Q1493delinsQ	20820020.0	20820020.0	T	T	ENSMUST00000004202.17:c.4479A>A	Q1493delinsQ	AACR-H0564345	AACR-H0564345-M01-V01	AACR		False	False	False	False	False	2
DNMT1	ENSG00000130816.10	ENST00000340748.4	chr19	40	-	True	10246936	10246936	C	T	ENST00000340748.4:c.4469G>A	R1490K	Missense	E_37	SNP	True	0	Class 0: This mutation can be originally modeled.	0aa	2aa	Dnmt1	ENSMUSG00000004099.17	ENSMUST00000004202.17	chr9	39	-	SNP	Missense	E_37	20820024.0	20820024.0	C	T	ENSMUST00000004202.17:c.4475G>A	R1492K	20820024.0	20820024.0	C	T	ENSMUST00000004202.17:c.4475G>A	R1492K	AACR-H0564346	AACR-H0564346-M01-V01	AACR		False	False	False	False	False	2
DNMT1	ENSG00000130816.10	ENST00000340748.4	chr19	40	-	True	10246955	10246955	C	T	ENST00000340748.4:c.4450G>A	A1484T	Missense	E_37	SNP	True	0	Class 0: This mutation can be originally modeled.	2aa	3aa	Dnmt1	ENSMUSG00000004099.17	ENSMUST00000004202.17	chr9	39	-	SNP	Missense	E_37	20820043.0	20820043.0	C	T	ENSMUST00000004202.17:c.4456G>A	A1486T	20820043.0	20820043.0	C	T	ENSMUST00000004202.17:c.4456G>A	A1486T	AACR-H0564348	AACR-H0564348-M01-V01	AACR		False	False	False	False	False	5
DNMT1	ENSG00000130816.10	ENST00000340748.4	chr19	40	-	True	10248554	10248554	A	G	ENST00000340748.4:c.4199T>C	L1400P	Missense	E_35	SNP	True	0	Class 0: This mutation can be originally modeled.	6aa	2aa	Dnmt1	ENSMUSG00000004099.17	ENSMUST00000004202.17	chr9	39	-	SNP	Missense	E_35	20821035.0	20821035.0	A	G	ENSMUST00000004202.17:c.4208T>C	L1403P	20821035.0	20821035.0	A	G	ENSMUST00000004202.17:c.4208T>C	L1403P	AACR-H0564357	AACR-H0564357-M01-V01	AACR		False	False	False	False	False	8
DNMT1	ENSG00000130816.10	ENST00000340748.4	chr19	40	-	True	10248560	10248560	C	A	ENST00000340748.4:c.4193G>T	R1398M	Missense	E_35	SNP	True	0	Class 0: This mutation can be originally modeled.	4aa	4aa	Dnmt1	ENSMUSG00000004099.17	ENSMUST00000004202.17	chr9	39	-	SNP	Missense	E_35	20821041.0	20821041.0	C	A	ENSMUST00000004202.17:c.4202G>T	R1401M	20821041.0	20821041.0	C	A	ENSMUST00000004202.17:c.4202G>T	R1401M	AACR-H0564358	AACR-H0564358-M01-V01	AACR		False	False	False	False	False	8
DNMT1	ENSG00000130816.10	ENST00000340748.4	chr19	40	-	True	10248560	10248560	C	T	ENST00000340748.4:c.4193G>A	R1398K	Missense	E_35	SNP	True	0	Class 0: This mutation can be originally modeled.	4aa	4aa	Dnmt1	ENSMUSG00000004099.17	ENSMUST00000004202.17	chr9	39	-	SNP	Missense	E_35	20821041.0	20821041.0	C	T	ENSMUST00000004202.17:c.4202G>A	R1401K	20821041.0	20821041.0	C	T	ENSMUST00000004202.17:c.4202G>A	R1401K	AACR-H0564359	AACR-H0564359-M01-V01	AACR		False	False	False	False	False	8
DNMT1	ENSG00000130816.10	ENST00000340748.4	chr19	40	-	True	10248579	10248579	G	A	ENST00000340748.4:c.4174C>T	P1392S	Missense	E_35	SNP	True	0	Class 0: This mutation can be originally modeled.	4aa	0aa	Dnmt1	ENSMUSG00000004099.17	ENSMUST00000004202.17	chr9	39	-	SNP	Missense	E_35	20821060.0	20821060.0	G	A	ENSMUST00000004202.17:c.4183C>T	P1395S	20821060.0	20821060.0	G	A	ENSMUST00000004202.17:c.4183C>T	P1395S	AACR-H0564361	AACR-H0564361-M01-V01	AACR		False	False	False	False	False	4
DNMT1	ENSG00000130816.10	ENST00000340748.4	chr19	40	-	True	10248583	10248583	C	T	ENST00000340748.4:c.4170G>A	G1390delinsG	Silent	E_35	SNP	True	0	Class 0: This mutation can be originally modeled.	2aa	2aa	Dnmt1	ENSMUSG00000004099.17	ENSMUST00000004202.17	chr9	39	-	SNP	Silent	E_35	20821064.0	20821064.0	T	T	ENSMUST00000004202.17:c.4179A>A	G1393delinsG	20821064.0	20821064.0	T	T	ENSMUST00000004202.17:c.4179A>A	G1393delinsG	AACR-H0564362	AACR-H0564362-M01-V01	AACR		False	False	False	False	False	4
DNMT1	ENSG00000130816.10	ENST00000340748.4	chr19	40	-	True	10248585	10248585	C	T	ENST00000340748.4:c.4168G>A	G1390R	Missense	E_35	SNP	True	0	Class 0: This mutation can be originally modeled.	2aa	2aa	Dnmt1	ENSMUSG00000004099.17	ENSMUST00000004202.17	chr9	39	-	SNP	Missense	E_35	20821066.0	20821066.0	C	T	ENSMUST00000004202.17:c.4177G>A	G1393R	20821066.0	20821066.0	C	T	ENSMUST00000004202.17:c.4177G>A	G1393R	AACR-H0564364	AACR-H0564364-M01-V01	AACR		False	False	False	False	False	4
DNMT1	ENSG00000130816.10	ENST00000340748.4	chr19	40	-	True	10248586	10248586	G	A	ENST00000340748.4:c.4167C>T	N1389delinsN	Silent	E_35	SNP	True	0	Class 0: This mutation can be originally modeled.	1aa	3aa	Dnmt1	ENSMUSG00000004099.17	ENSMUST00000004202.17	chr9	39	-	SNP	Silent	E_35	20821067.0	20821067.0	A	A	ENSMUST00000004202.17:c.4176T>T	N1392delinsN	20821067.0	20821067.0	A	A	ENSMUST00000004202.17:c.4176T>T	N1392delinsN	AACR-H0564365	AACR-H0564365-M01-V01	AACR		False	False	False	False	False	4
DNMT1	ENSG00000130816.10	ENST00000340748.4	chr19	40	-	True	10248587	10248587	T	C	ENST00000340748.4:c.4166A>G	N1389S	Missense	E_35	SNP	True	0	Class 0: This mutation can be originally modeled.	1aa	3aa	Dnmt1	ENSMUSG00000004099.17	ENSMUST00000004202.17	chr9	39	-	SNP	Missense	E_35	20821068.0	20821068.0	T	C	ENSMUST00000004202.17:c.4175A>G	N1392S	20821068.0	20821068.0	T	C	ENSMUST00000004202.17:c.4175A>G	N1392S	AACR-H0564366	AACR-H0564366-M01-V01	AACR		False	False	False	False	False	4
DNMT1	ENSG00000130816.10	ENST00000340748.4	chr19	40	-	True	10248588	10248588	T	A	ENST00000340748.4:c.4165A>T	N1389Y	Missense	E_35	SNP	True	0	Class 0: This mutation can be originally modeled.	1aa	3aa	Dnmt1	ENSMUSG00000004099.17	ENSMUST00000004202.17	chr9	39	-	SNP	Missense	E_35	20821069.0	20821069.0	T	A	ENSMUST00000004202.17:c.4174A>T	N1392Y	20821069.0	20821069.0	T	A	ENSMUST00000004202.17:c.4174A>T	N1392Y	AACR-H0564367	AACR-H0564367-M01-V01	AACR		False	False	False	False	False	4
DNMT1	ENSG00000130816.10	ENST00000340748.4	chr19	40	-	True	10248591	10248591	A	G	ENST00000340748.4:c.4162T>C	Y1388H	Missense	E_35	SNP	True	0	Class 0: This mutation can be originally modeled.	0aa	4aa	Dnmt1	ENSMUSG00000004099.17	ENSMUST00000004202.17	chr9	39	-	SNP	Missense	E_35	20821072.0	20821072.0	A	G	ENSMUST00000004202.17:c.4171T>C	Y1391H	20821072.0	20821072.0	A	G	ENSMUST00000004202.17:c.4171T>C	Y1391H	AACR-H0564368	AACR-H0564368-M01-V01	AACR		False	False	False	False	False	4
DNMT1	ENSG00000130816.10	ENST00000340748.4	chr19	40	-	True	10248595	10248595	G	C	ENST00000340748.4:c.4158C>G	I1386M	Missense	E_35	SNP	True	0	Class 0: This mutation can be originally modeled.	1aa	0aa	Dnmt1	ENSMUSG00000004099.17	ENSMUST00000004202.17	chr9	39	-	SNP	Missense	E_35	20821076.0	20821076.0	G	C	ENSMUST00000004202.17:c.4167C>G	I1389M	20821076.0	20821076.0	G	C	ENSMUST00000004202.17:c.4167C>G	I1389M	AACR-H0564369	AACR-H0564369-M01-V01	AACR		False	False	False	False	False	1
DNMT1	ENSG00000130816.10	ENST00000340748.4	chr19	40	-	True	10248597	10248597	T	A	ENST00000340748.4:c.4156A>T	I1386F	Missense	E_35	SNP	True	0	Class 0: This mutation can be originally modeled.	1aa	0aa	Dnmt1	ENSMUSG00000004099.17	ENSMUST00000004202.17	chr9	39	-	SNP	Missense	E_35	20821078.0	20821078.0	T	A	ENSMUST00000004202.17:c.4165A>T	I1389F	20821078.0	20821078.0	T	A	ENSMUST00000004202.17:c.4165A>T	I1389F	AACR-H0564370	AACR-H0564370-M01-V01	AACR		False	False	False	False	False	1
DNMT1	ENSG00000130816.10	ENST00000340748.4	chr19	40	-	True	10248599	10248599	T	C	ENST00000340748.4:c.4154A>G	E1385G	Missense	E_35	SNP	True	0	Class 0: This mutation can be originally modeled.	0aa	1aa	Dnmt1	ENSMUSG00000004099.17	ENSMUST00000004202.17	chr9	39	-	SNP	Missense	E_35	20821080.0	20821080.0	T	C	ENSMUST00000004202.17:c.4163A>G	E1388G	20821080.0	20821080.0	T	C	ENSMUST00000004202.17:c.4163A>G	E1388G	AACR-H0564371	AACR-H0564371-M01-V01	AACR		False	False	False	False	False	1
DNMT1	ENSG00000130816.10	ENST00000340748.4	chr19	40	-	True	10248537	10248537	G	T	ENST00000340748.4:c.4216C>A	Q1406K	Missense	E_35	SNP	True	0	Class 0: This mutation can be originally modeled.	1aa	12aa	Dnmt1	ENSMUSG00000004099.17	ENSMUST00000004202.17	chr9	39	-	SNP	Missense	E_35	20821018.0	20821018.0	G	T	ENSMUST00000004202.17:c.4225C>A	Q1409K	20821018.0	20821018.0	G	T	ENSMUST00000004202.17:c.4225C>A	Q1409K	AACR-H0564372	AACR-H0564372-M01-V01	AACR		False	False	False	False	False	13
DNMT1	ENSG00000130816.10	ENST00000340748.4	chr19	40	-	True	10248534	10248534	G	A	ENST00000340748.4:c.4219C>T	P1407S	Missense	E_35	SNP	True	0	Class 0: This mutation can be originally modeled.	2aa	11aa	Dnmt1	ENSMUSG00000004099.17	ENSMUST00000004202.17	chr9	39	-	SNP	Missense	E_35	20821015.0	20821015.0	G	A	ENSMUST00000004202.17:c.4228C>T	P1410S	20821015.0	20821015.0	G	A	ENSMUST00000004202.17:c.4228C>T	P1410S	AACR-H0564374	AACR-H0564374-M01-V01	AACR		False	False	False	False	False	13
DNMT1	ENSG00000130816.10	ENST00000340748.4	chr19	40	-	True	10248527	10248527	A	G	ENST00000340748.4:c.4226T>C	L1409P	Missense	E_35	SNP	True	0	Class 0: This mutation can be originally modeled.	4aa	9aa	Dnmt1	ENSMUSG00000004099.17	ENSMUST00000004202.17	chr9	39	-	SNP	Missense	E_35	20821008.0	20821008.0	A	G	ENSMUST00000004202.17:c.4235T>C	L1412P	20821008.0	20821008.0	A	G	ENSMUST00000004202.17:c.4235T>C	L1412P	AACR-H0564375	AACR-H0564375-M01-V01	AACR		False	False	False	False	False	13
DNMT1	ENSG00000130816.10	ENST00000340748.4	chr19	40	-	True	10247876	10247876	G	A	ENST00000340748.4:c.4326C>T	I1442delinsI	Silent	E_36	SNP	True	0	Class 0: This mutation can be originally modeled.	10aa	0aa	Dnmt1	ENSMUSG00000004099.17	ENSMUST00000004202.17	chr9	39	-	SNP	Silent	E_36	20820501.0	20820501.0	T	A	ENSMUST00000004202.17:c.4335A>T	I1445delinsI	20820501.0	20820501.0	T	A	ENSMUST00000004202.17:c.4335A>T	I1445delinsI	AACR-H0564376	AACR-H0564376-M01-V01	AACR		False	False	False	False	False	10
DNMT1	ENSG00000130816.10	ENST00000340748.4	chr19	40	-	True	10247884	10247884	G	A	ENST00000340748.4:c.4318C>T	P1440S	Missense	E_36	SNP	True	0	Class 0: This mutation can be originally modeled.	8aa	2aa	Dnmt1	ENSMUSG00000004099.17	ENSMUST00000004202.17	chr9	39	-	SNP	Missense	E_36	20820509.0	20820509.0	G	A	ENSMUST00000004202.17:c.4327C>T	P1443S	20820509.0	20820509.0	G	A	ENSMUST00000004202.17:c.4327C>T	P1443S	AACR-H0564377	AACR-H0564377-M01-V01	AACR		False	False	False	False	False	10
DNMT1	ENSG00000130816.10	ENST00000340748.4	chr19	40	-	True	10247897	10247897	G	C	ENST00000340748.4:c.4305C>G	D1435E	Missense	E_36	SNP	True	0	Class 0: This mutation can be originally modeled.	3aa	7aa	Dnmt1	ENSMUSG00000004099.17	ENSMUST00000004202.17	chr9	39	-	SNP	Missense	E_36	20820522.0	20820522.0	A	C	ENSMUST00000004202.17:c.4314T>G	D1438E	20820522.0	20820522.0	A	C	ENSMUST00000004202.17:c.4314T>G	D1438E	AACR-H0564378	AACR-H0564378-M01-V01	AACR		False	False	False	False	False	10
DNMT1	ENSG00000130816.10	ENST00000340748.4	chr19	40	-	True	10247916	10247916	G	A	ENST00000340748.4:c.4286C>T	P1429L	Missense	E_36	SNP	True	0	Class 0: This mutation can be originally modeled.	9aa	1aa	Dnmt1	ENSMUSG00000004099.17	ENSMUST00000004202.17	chr9	39	-	SNP	Missense	E_36	20820541.0	20820541.0	G	A	ENSMUST00000004202.17:c.4295C>T	P1432L	20820541.0	20820541.0	G	A	ENSMUST00000004202.17:c.4295C>T	P1432L	AACR-H0564381	AACR-H0564381-M01-V01	AACR		False	False	False	False	False	10
DNMT1	ENSG00000130816.10	ENST00000340748.4	chr19	40	-	True	10247921	10247921	G	T	ENST00000340748.4:c.4281C>A	H1427Q	Missense	E_36	SNP	True	0	Class 0: This mutation can be originally modeled.	7aa	3aa	Dnmt1	ENSMUSG00000004099.17	ENSMUST00000004202.17	chr9	39	-	SNP	Missense	E_36	20820546.0	20820546.0	G	T	ENSMUST00000004202.17:c.4290C>A	H1430Q	20820546.0	20820546.0	G	T	ENSMUST00000004202.17:c.4290C>A	H1430Q	AACR-H0564382	AACR-H0564382-M01-V01	AACR		False	False	False	False	False	10
DNMT1	ENSG00000130816.10	ENST00000340748.4	chr19	40	-	True	10247925	10247925	C	T	ENST00000340748.4:c.4277G>A	R1426Q	Missense	E_36	SNP	True	0	Class 0: This mutation can be originally modeled.	6aa	4aa	Dnmt1	ENSMUSG00000004099.17	ENSMUST00000004202.17	chr9	39	-	SNP	Missense	E_36	20820550.0	20820550.0	C	T	ENSMUST00000004202.17:c.4286G>A	R1429Q	20820550.0	20820550.0	C	T	ENSMUST00000004202.17:c.4286G>A	R1429Q	AACR-H0564383	AACR-H0564383-M01-V01	AACR		False	False	False	False	False	10
DNMT1	ENSG00000130816.10	ENST00000340748.4	chr19	40	-	True	10247927	10247927	C	T	ENST00000340748.4:c.4275G>A	M1425I	Missense	E_36	SNP	True	0	Class 0: This mutation can be originally modeled.	5aa	5aa	Dnmt1	ENSMUSG00000004099.17	ENSMUST00000004202.17	chr9	39	-	SNP	Missense	E_36	20820552.0	20820552.0	C	T	ENSMUST00000004202.17:c.4284G>A	M1428I	20820552.0	20820552.0	C	T	ENSMUST00000004202.17:c.4284G>A	M1428I	AACR-H0564384	AACR-H0564384-M01-V01	AACR		False	False	False	False	False	10
DNMT1	ENSG00000130816.10	ENST00000340748.4	chr19	40	-	True	10247931	10247931	C	T	ENST00000340748.4:c.4271G>A	R1424H	Missense	E_36	SNP	True	0	Class 0: This mutation can be originally modeled.	4aa	6aa	Dnmt1	ENSMUSG00000004099.17	ENSMUST00000004202.17	chr9	39	-	SNP	Missense	E_36	20820556.0	20820556.0	C	T	ENSMUST00000004202.17:c.4280G>A	R1427H	20820556.0	20820556.0	C	T	ENSMUST00000004202.17:c.4280G>A	R1427H	AACR-H0564385	AACR-H0564385-M01-V01	AACR		False	False	False	False	False	10
DNMT1	ENSG00000130816.10	ENST00000340748.4	chr19	40	-	True	10247932	10247932	G	A	ENST00000340748.4:c.4270C>T	R1424C	Missense	E_36	SNP	True	0	Class 0: This mutation can be originally modeled.	4aa	6aa	Dnmt1	ENSMUSG00000004099.17	ENSMUST00000004202.17	chr9	39	-	SNP	Missense	E_36	20820557.0	20820557.0	G	A	ENSMUST00000004202.17:c.4279C>T	R1427C	20820557.0	20820557.0	G	A	ENSMUST00000004202.17:c.4279C>T	R1427C	AACR-H0564386	AACR-H0564386-M01-V01	AACR		False	False	False	False	False	10
DNMT1	ENSG00000130816.10	ENST00000340748.4	chr19	40	-	True	10247935	10247935	C	A	ENST00000340748.4:c.4267G>T	A1423S	Missense	E_36	SNP	True	0	Class 0: This mutation can be originally modeled.	3aa	7aa	Dnmt1	ENSMUSG00000004099.17	ENSMUST00000004202.17	chr9	39	-	SNP	Missense	E_36	20820560.0	20820560.0	C	A	ENSMUST00000004202.17:c.4276G>T	A1426S	20820560.0	20820560.0	C	A	ENSMUST00000004202.17:c.4276G>T	A1426S	AACR-H0564387	AACR-H0564387-M01-V01	AACR		False	False	False	False	False	10
DNMT1	ENSG00000130816.10	ENST00000340748.4	chr19	40	-	True	10247935	10247935	C	T	ENST00000340748.4:c.4267G>A	A1423T	Missense	E_36	SNP	True	0	Class 0: This mutation can be originally modeled.	3aa	7aa	Dnmt1	ENSMUSG00000004099.17	ENSMUST00000004202.17	chr9	39	-	SNP	Missense	E_36	20820560.0	20820560.0	C	T	ENSMUST00000004202.17:c.4276G>A	A1426T	20820560.0	20820560.0	C	T	ENSMUST00000004202.17:c.4276G>A	A1426T	AACR-H0564388	AACR-H0564388-M01-V01	AACR		False	False	False	False	False	10
DNMT1	ENSG00000130816.10	ENST00000340748.4	chr19	40	-	True	10248508	10248508	C	A	ENST00000340748.4:c.4245G>T	K1415N	Missense	E_35	SNP	True	0	Class 0: This mutation can be originally modeled.	10aa	3aa	Dnmt1	ENSMUSG00000004099.17	ENSMUST00000004202.17	chr9	39	-	SNP	Missense	E_35	20820989.0	20820989.0	C	A	ENSMUST00000004202.17:c.4254G>T	K1418N	20820989.0	20820989.0	C	A	ENSMUST00000004202.17:c.4254G>T	K1418N	AACR-H0564392	AACR-H0564392-M01-V01	AACR		False	False	False	False	False	13
DNMT1	ENSG00000130816.10	ENST00000340748.4	chr19	40	-	True	10246844	10246844	C	T	ENST00000340748.4:c.4561G>A	G1521S	Missense	E_37	SNP	True	0	Class 0: This mutation can be originally modeled.	27aa	40aa	Dnmt1	ENSMUSG00000004099.17	ENSMUST00000004202.17	chr9	39	-	SNP	Missense	E_37	20819932.0	20819932.0	C	T	ENSMUST00000004202.17:c.4567G>A	G1523S	20819932.0	20819932.0	C	T	ENSMUST00000004202.17:c.4567G>A	G1523S	AACR-H0564393	AACR-H0564393-M01-V01	AACR		False	False	False	False	False	67
DNMT1	ENSG00000130816.10	ENST00000340748.4	chr19	40	-	True	10246843	10246843	C	T	ENST00000340748.4:c.4562G>A	G1521D	Missense	E_37	SNP	True	0	Class 0: This mutation can be originally modeled.	27aa	40aa	Dnmt1	ENSMUSG00000004099.17	ENSMUST00000004202.17	chr9	39	-	SNP	Missense	E_37	20819931.0	20819931.0	C	T	ENSMUST00000004202.17:c.4568G>A	G1523D	20819931.0	20819931.0	C	T	ENSMUST00000004202.17:c.4568G>A	G1523D	AACR-H0564394	AACR-H0564394-M01-V01	AACR		False	False	False	False	False	67
DNMT1	ENSG00000130816.10	ENST00000340748.4	chr19	40	-	True	10246837	10246837	A	T	ENST00000340748.4:c.4568T>A	F1523Y	Missense	E_37	SNP	True	0	Class 0: This mutation can be originally modeled.	29aa	38aa	Dnmt1	ENSMUSG00000004099.17	ENSMUST00000004202.17	chr9	39	-	SNP	Missense	E_37	20819925.0	20819925.0	A	T	ENSMUST00000004202.17:c.4574T>A	F1525Y	20819925.0	20819925.0	A	T	ENSMUST00000004202.17:c.4574T>A	F1525Y	AACR-H0564395	AACR-H0564395-M01-V01	AACR		False	False	False	False	False	67
DNMT1	ENSG00000130816.10	ENST00000340748.4	chr19	40	-	True	10244344	10244344	T	C	ENST00000340748.4:c.4850A>G	*1617Wext*23	Non_Stop		SNP	True	0	Class 0: This mutation can be originally modeled.	0aa	0aa	Dnmt1	ENSMUSG00000004099.17	ENSMUST00000004202.17	chr9	39	-	SNP	Non_Stop		20818818.0	20818818.0	T	C	ENSMUST00000004202.17:c.4862A>G	*1621Wext*10	20818818.0	20818818.0	T	C	ENSMUST00000004202.17:c.4862A>G	*1621Wext*10	AACR-H0564412	AACR-H0564412-M01-V01	AACR		False	False	False	False	False	0
DNMT1	ENSG00000130816.10	ENST00000340748.4	chr19	40	-	True	10244348	10244348	C	A	ENST00000340748.4:c.4846G>T	D1616Y	Missense	E_40	SNP	True	0	Class 0: This mutation can be originally modeled.	1aa	1aa	Dnmt1	ENSMUSG00000004099.17	ENSMUST00000004202.17	chr9	39	-	SNP	Missense	E_39	20818822.0	20818822.0	C	A	ENSMUST00000004202.17:c.4858G>T	D1620Y	20818822.0	20818822.0	C	A	ENSMUST00000004202.17:c.4858G>T	D1620Y	AACR-H0564413	AACR-H0564413-M01-V01	AACR		False	False	False	False	False	2
DNMT1	ENSG00000130816.10	ENST00000340748.4	chr19	40	-	True	10244351	10244351	T	C	ENST00000340748.4:c.4843A>G	K1615E	Missense	E_40	SNP	True	0	Class 0: This mutation can be originally modeled.	0aa	2aa	Dnmt1	ENSMUSG00000004099.17	ENSMUST00000004202.17	chr9	39	-	SNP	Missense	E_39	20818825.0	20818825.0	T	C	ENSMUST00000004202.17:c.4855A>G	K1619E	20818825.0	20818825.0	T	C	ENSMUST00000004202.17:c.4855A>G	K1619E	AACR-H0564414	AACR-H0564414-M01-V01	AACR		False	False	False	False	False	2
DNMT1	ENSG00000130816.10	ENST00000340748.4	chr19	40	-	True	10244363	10244363	C	T	ENST00000340748.4:c.4831G>A	E1611K	Missense	E_40	SNP	True	0	Class 0: This mutation can be originally modeled.	0aa	3aa	Dnmt1	ENSMUSG00000004099.17	ENSMUST00000004202.17	chr9	39	-	SNP	Missense	E_39	20818840.0	20818840.0	C	T	ENSMUST00000004202.17:c.4840G>A	E1614K	20818840.0	20818840.0	C	T	ENSMUST00000004202.17:c.4840G>A	E1614K	AACR-H0564436	AACR-H0564436-M01-V01	AACR		False	False	False	False	False	3
DNMT1	ENSG00000130816.10	ENST00000340748.4	chr19	40	-	True	10246834	10246834	C	T	ENST00000340748.4:c.4571G>A	S1524N	Missense	E_37	SNP	True	0	Class 0: This mutation can be originally modeled.	30aa	37aa	Dnmt1	ENSMUSG00000004099.17	ENSMUST00000004202.17	chr9	39	-	SNP	Missense	E_37	20819922.0	20819922.0	C	T	ENSMUST00000004202.17:c.4577G>A	S1526N	20819922.0	20819922.0	C	T	ENSMUST00000004202.17:c.4577G>A	S1526N	AACR-H0564438	AACR-H0564438-M01-V01	AACR		False	False	False	False	False	67
DNMT1	ENSG00000130816.10	ENST00000340748.4	chr19	40	-	True	10246499	10246499	A	T	ENST00000340748.4:c.4638T>A	R1546delinsR	Silent	E_38	SNP	True	0	Class 0: This mutation can be originally modeled.	52aa	15aa	Dnmt1	ENSMUSG00000004099.17	ENSMUST00000004202.17	chr9	39	-	SNP	Silent	E_37	20819855.0	20819855.0	C	T	ENSMUST00000004202.17:c.4644G>A	R1548delinsR	20819855.0	20819855.0	C	T	ENSMUST00000004202.17:c.4644G>A	R1548delinsR	AACR-H0564439	AACR-H0564439-M01-V01	AACR		False	False	False	False	False	67
DNMT1	ENSG00000130816.10	ENST00000340748.4	chr19	40	-	True	10246476	10246476	G	A	ENST00000340748.4:c.4661C>T	A1554V	Missense	E_38	SNP	True	0	Class 0: This mutation can be originally modeled.	60aa	7aa	Dnmt1	ENSMUSG00000004099.17	ENSMUST00000004202.17	chr9	39	-	SNP	Missense	E_37	20819832.0	20819832.0	G	A	ENSMUST00000004202.17:c.4667C>T	A1556V	20819832.0	20819832.0	G	A	ENSMUST00000004202.17:c.4667C>T	A1556V	AACR-H0564441	AACR-H0564441-M01-V01	AACR		False	False	False	False	False	67
DNMT1	ENSG00000130816.10	ENST00000340748.4	chr19	40	-	True	10246481	10246481	C	A	ENST00000340748.4:c.4656G>T	E1552D	Missense	E_38	SNP	True	0	Class 0: This mutation can be originally modeled.	58aa	9aa	Dnmt1	ENSMUSG00000004099.17	ENSMUST00000004202.17	chr9	39	-	SNP	Missense	E_37	20819837.0	20819837.0	T	A	ENSMUST00000004202.17:c.4662A>T	E1554D	20819837.0	20819837.0	T	A	ENSMUST00000004202.17:c.4662A>T	E1554D	AACR-H0564442	AACR-H0564442-M01-V01	AACR		False	False	False	False	False	67
DNMT1	ENSG00000130816.10	ENST00000340748.4	chr19	40	-	True	10246485	10246485	C	A	ENST00000340748.4:c.4652G>T	R1551L	Missense	E_38	SNP	True	0	Class 0: This mutation can be originally modeled.	57aa	10aa	Dnmt1	ENSMUSG00000004099.17	ENSMUST00000004202.17	chr9	39	-	SNP	Missense	E_37	20819841.0	20819841.0	C	A	ENSMUST00000004202.17:c.4658G>T	R1553L	20819841.0	20819841.0	C	A	ENSMUST00000004202.17:c.4658G>T	R1553L	AACR-H0564443	AACR-H0564443-M01-V01	AACR		False	False	False	False	False	67
DNMT1	ENSG00000130816.10	ENST00000340748.4	chr19	40	-	True	10246485	10246485	C	T	ENST00000340748.4:c.4652G>A	R1551Q	Missense	E_38	SNP	True	0	Class 0: This mutation can be originally modeled.	57aa	10aa	Dnmt1	ENSMUSG00000004099.17	ENSMUST00000004202.17	chr9	39	-	SNP	Missense	E_37	20819841.0	20819841.0	C	T	ENSMUST00000004202.17:c.4658G>A	R1553Q	20819841.0	20819841.0	C	T	ENSMUST00000004202.17:c.4658G>A	R1553Q	AACR-H0564444	AACR-H0564444-M01-V01	AACR		False	False	False	False	False	67
DNMT1	ENSG00000130816.10	ENST00000340748.4	chr19	40	-	True	10246489	10246489	C	G	ENST00000340748.4:c.4648G>C	V1550L	Missense	E_38	SNP	True	0	Class 0: This mutation can be originally modeled.	56aa	11aa	Dnmt1	ENSMUSG00000004099.17	ENSMUST00000004202.17	chr9	39	-	SNP	Missense	E_37	20819845.0	20819845.0	C	G	ENSMUST00000004202.17:c.4654G>C	V1552L	20819845.0	20819845.0	C	G	ENSMUST00000004202.17:c.4654G>C	V1552L	AACR-H0564445	AACR-H0564445-M01-V01	AACR		False	False	False	False	False	67
DNMT1	ENSG00000130816.10	ENST00000340748.4	chr19	40	-	True	10246490	10246490	G	A	ENST00000340748.4:c.4647C>T	S1549delinsS	Silent	E_38	SNP	True	0	Class 0: This mutation can be originally modeled.	55aa	12aa	Dnmt1	ENSMUSG00000004099.17	ENSMUST00000004202.17	chr9	39	-	SNP	Silent	E_37	20819846.0	20819846.0	A	A	ENSMUST00000004202.17:c.4653T>T	S1551delinsS	20819846.0	20819846.0	A	A	ENSMUST00000004202.17:c.4653T>T	S1551delinsS	AACR-H0564446	AACR-H0564446-M01-V01	AACR		False	False	False	False	False	67
DNMT1	ENSG00000130816.10	ENST00000340748.4	chr19	40	-	True	10246491	10246491	C	T	ENST00000340748.4:c.4646G>A	S1549N	Missense	E_38	SNP	True	0	Class 0: This mutation can be originally modeled.	55aa	12aa	Dnmt1	ENSMUSG00000004099.17	ENSMUST00000004202.17	chr9	39	-	SNP	Missense	E_37	20819847.0	20819847.0	C	T	ENSMUST00000004202.17:c.4652G>A	S1551N	20819847.0	20819847.0	C	T	ENSMUST00000004202.17:c.4652G>A	S1551N	AACR-H0564447	AACR-H0564447-M01-V01	AACR		False	False	False	False	False	67
DNMT1	ENSG00000130816.10	ENST00000340748.4	chr19	40	-	True	10246523	10246523	G	A	ENST00000340748.4:c.4614C>T	R1538delinsR	Silent	E_38	SNP	True	0	Class 0: This mutation can be originally modeled.	44aa	23aa	Dnmt1	ENSMUSG00000004099.17	ENSMUST00000004202.17	chr9	39	-	SNP	Silent	E_37	20819879.0	20819879.0	C	A	ENSMUST00000004202.17:c.4620G>T	R1540delinsR	20819879.0	20819879.0	C	A	ENSMUST00000004202.17:c.4620G>T	R1540delinsR	AACR-H0564448	AACR-H0564448-M01-V01	AACR		False	False	False	False	False	67
DNMT1	ENSG00000130816.10	ENST00000340748.4	chr19	40	-	True	10244374	10244374	T	C	ENST00000340748.4:c.4820A>G	K1607R	Missense	E_40	SNP	True	0	Class 0: This mutation can be originally modeled.	0aa	0aa	Dnmt1	ENSMUSG00000004099.17	ENSMUST00000004202.17	chr9	39	-	SNP	Missense	E_39	20818848.0	20818848.0	T	C	ENSMUST00000004202.17:c.4832A>G	K1611R	20818848.0	20818848.0	T	C	ENSMUST00000004202.17:c.4832A>G	K1611R	AACR-H0564449	AACR-H0564449-M01-V01	AACR		False	False	False	False	False	0
DNMT1	ENSG00000130816.10	ENST00000340748.4	chr19	40	-	True	10246799	10246799	G	A	ENST00000340748.4:c.4606C>T	Q1536*	Nonsense	E_37	SNP	True	0	Class 0: This mutation can be originally modeled.	42aa	25aa	Dnmt1	ENSMUSG00000004099.17	ENSMUST00000004202.17	chr9	39	-	SNP	Nonsense	E_37	20819887.0	20819887.0	G	A	ENSMUST00000004202.17:c.4612C>T	Q1538*	20819887.0	20819887.0	G	A	ENSMUST00000004202.17:c.4612C>T	Q1538*	AACR-H0564451	AACR-H0564451-M01-V01	AACR		False	False	False	False	False	67
DNMT1	ENSG00000130816.10	ENST00000340748.4	chr19	40	-	True	10246804	10246804	C	T	ENST00000340748.4:c.4601G>A	G1534D	Missense	E_37	SNP	True	0	Class 0: This mutation can be originally modeled.	40aa	27aa	Dnmt1	ENSMUSG00000004099.17	ENSMUST00000004202.17	chr9	39	-	SNP	Missense	E_37	20819892.0	20819892.0	C	T	ENSMUST00000004202.17:c.4607G>A	G1536D	20819892.0	20819892.0	C	T	ENSMUST00000004202.17:c.4607G>A	G1536D	AACR-H0564453	AACR-H0564453-M01-V01	AACR		False	False	False	False	False	67
DNMT1	ENSG00000130816.10	ENST00000340748.4	chr19	40	-	True	10246806	10246806	C	T	ENST00000340748.4:c.4599G>A	M1533I	Missense	E_37	SNP	True	0	Class 0: This mutation can be originally modeled.	39aa	28aa	Dnmt1	ENSMUSG00000004099.17	ENSMUST00000004202.17	chr9	39	-	SNP	Missense	E_37	20819894.0	20819894.0	C	T	ENSMUST00000004202.17:c.4605G>A	M1535I	20819894.0	20819894.0	C	T	ENSMUST00000004202.17:c.4605G>A	M1535I	AACR-H0564454	AACR-H0564454-M01-V01	AACR		False	False	False	False	False	67
DNMT1	ENSG00000130816.10	ENST00000340748.4	chr19	40	-	True	10246822	10246822	G	A	ENST00000340748.4:c.4583C>T	T1528I	Missense	E_37	SNP	True	0	Class 0: This mutation can be originally modeled.	34aa	33aa	Dnmt1	ENSMUSG00000004099.17	ENSMUST00000004202.17	chr9	39	-	SNP	Missense	E_37	20819910.0	20819910.0	G	A	ENSMUST00000004202.17:c.4589C>T	T1530I	20819910.0	20819910.0	G	A	ENSMUST00000004202.17:c.4589C>T	T1530I	AACR-H0564456	AACR-H0564456-M01-V01	AACR		False	False	False	False	False	67
DNMT1	ENSG00000130816.10	ENST00000340748.4	chr19	40	-	True	10246829	10246829	T	G	ENST00000340748.4:c.4576A>C	T1526P	Missense	E_37	SNP	True	0	Class 0: This mutation can be originally modeled.	32aa	35aa	Dnmt1	ENSMUSG00000004099.17	ENSMUST00000004202.17	chr9	39	-	SNP	Missense	E_37	20819917.0	20819917.0	T	G	ENSMUST00000004202.17:c.4582A>C	T1528P	20819917.0	20819917.0	T	G	ENSMUST00000004202.17:c.4582A>C	T1528P	AACR-H0564457	AACR-H0564457-M01-V01	AACR		False	False	False	False	False	67
DNMT1	ENSG00000130816.10	ENST00000340748.4	chr19	40	-	True	10246474	10246474	G	C	ENST00000340748.4:c.4663C>G	R1555G	Missense	E_38	SNP	True	0	Class 0: This mutation can be originally modeled.	61aa	6aa	Dnmt1	ENSMUSG00000004099.17	ENSMUST00000004202.17	chr9	39	-	SNP	Missense	E_37	20819830.0	20819830.0	G	C	ENSMUST00000004202.17:c.4669C>G	R1557G	20819830.0	20819830.0	G	C	ENSMUST00000004202.17:c.4669C>G	R1557G	AACR-H0564458	AACR-H0564458-M01-V01	AACR		False	False	False	False	False	67
DNMT1	ENSG00000130816.10	ENST00000340748.4	chr19	40	-	True	10246447	10246447	G	A	ENST00000340748.4:c.4690C>T	R1564W	Missense	E_38	SNP	True	0	Class 0: This mutation can be originally modeled.	1aa	0aa	Dnmt1	ENSMUSG00000004099.17	ENSMUST00000004202.17	chr9	39	-	SNP	Missense	E_37	20819803.0	20819803.0	G	A	ENSMUST00000004202.17:c.4696C>T	R1566W	20819803.0	20819803.0	G	A	ENSMUST00000004202.17:c.4696C>T	R1566W	AACR-H0564460	AACR-H0564460-M01-V01	AACR		False	False	False	False	False	1
DNMT1	ENSG00000130816.10	ENST00000340748.4	chr19	40	-	True	10246446	10246446	C	T	ENST00000340748.4:c.4691G>A	R1564Q	Missense	E_38	SNP	True	0	Class 0: This mutation can be originally modeled.	1aa	0aa	Dnmt1	ENSMUSG00000004099.17	ENSMUST00000004202.17	chr9	39	-	SNP	Missense	E_37	20819802.0	20819802.0	C	T	ENSMUST00000004202.17:c.4697G>A	R1566Q	20819802.0	20819802.0	C	T	ENSMUST00000004202.17:c.4697G>A	R1566Q	AACR-H0564461	AACR-H0564461-M01-V01	AACR		False	False	False	False	False	1
DNMT1	ENSG00000130816.10	ENST00000340748.4	chr19	40	-	True	10244899	10244899	C	A	ENST00000340748.4:c.4810G>T	A1604S	Missense	E_39	SNP	True	0	Class 0: This mutation can be originally modeled.	4aa	2aa	Dnmt1	ENSMUSG00000004099.17	ENSMUST00000004202.17	chr9	39	-	SNP	Missense	E_38	20819173.0	20819173.0	C	A	ENSMUST00000004202.17:c.4816G>T	A1606S	20819173.0	20819173.0	C	A	ENSMUST00000004202.17:c.4816G>T	A1606S	AACR-H0564465	AACR-H0564465-M01-V01	AACR		False	False	False	False	False	6
DNMT1	ENSG00000130816.10	ENST00000340748.4	chr19	40	-	True	10244905	10244905	C	G	ENST00000340748.4:c.4804G>C	E1602Q	Missense	E_39	SNP	True	0	Class 0: This mutation can be originally modeled.	2aa	4aa	Dnmt1	ENSMUSG00000004099.17	ENSMUST00000004202.17	chr9	39	-	SNP	Missense	E_38	20819179.0	20819179.0	C	G	ENSMUST00000004202.17:c.4810G>C	E1604Q	20819179.0	20819179.0	C	G	ENSMUST00000004202.17:c.4810G>C	E1604Q	AACR-H0564466	AACR-H0564466-M01-V01	AACR		False	False	False	False	False	6
DNMT1	ENSG00000130816.10	ENST00000340748.4	chr19	40	-	True	10244907	10244907	C	T	ENST00000340748.4:c.4802G>A	R1601Q	Missense	E_39	SNP	True	0	Class 0: This mutation can be originally modeled.	1aa	5aa	Dnmt1	ENSMUSG00000004099.17	ENSMUST00000004202.17	chr9	39	-	SNP	Missense	E_38	20819181.0	20819181.0	C	T	ENSMUST00000004202.17:c.4808G>A	R1603Q	20819181.0	20819181.0	C	T	ENSMUST00000004202.17:c.4808G>A	R1603Q	AACR-H0564467	AACR-H0564467-M01-V01	AACR		False	False	False	False	False	6
DNMT1	ENSG00000130816.10	ENST00000340748.4	chr19	40	-	True	10244935	10244935	T	C	ENST00000340748.4:c.4774A>G	I1592V	Missense	E_39	SNP	True	0	Class 0: This mutation can be originally modeled.	19aa	3aa	Dnmt1	ENSMUSG00000004099.17	ENSMUST00000004202.17	chr9	39	-	SNP	Missense	E_38	20819209.0	20819209.0	T	C	ENSMUST00000004202.17:c.4780A>G	I1594V	20819209.0	20819209.0	T	C	ENSMUST00000004202.17:c.4780A>G	I1594V	AACR-H0564470	AACR-H0564470-M01-V01	AACR		False	False	False	False	False	22
DNMT1	ENSG00000130816.10	ENST00000340748.4	chr19	40	-	True	10244947	10244947	T	A	ENST00000340748.4:c.4762A>T	I1588F	Missense	E_39	SNP	True	0	Class 0: This mutation can be originally modeled.	15aa	7aa	Dnmt1	ENSMUSG00000004099.17	ENSMUST00000004202.17	chr9	39	-	SNP	Missense	E_38	20819221.0	20819221.0	T	A	ENSMUST00000004202.17:c.4768A>T	I1590F	20819221.0	20819221.0	T	A	ENSMUST00000004202.17:c.4768A>T	I1590F	AACR-H0564471	AACR-H0564471-M01-V01	AACR		False	False	False	False	False	22
DNMT1	ENSG00000130816.10	ENST00000340748.4	chr19	40	-	True	10244947	10244947	T	C	ENST00000340748.4:c.4762A>G	I1588V	Missense	E_39	SNP	True	0	Class 0: This mutation can be originally modeled.	15aa	7aa	Dnmt1	ENSMUSG00000004099.17	ENSMUST00000004202.17	chr9	39	-	SNP	Missense	E_38	20819221.0	20819221.0	T	C	ENSMUST00000004202.17:c.4768A>G	I1590V	20819221.0	20819221.0	T	C	ENSMUST00000004202.17:c.4768A>G	I1590V	AACR-H0564472	AACR-H0564472-M01-V01	AACR		False	False	False	False	False	22
DNMT1	ENSG00000130816.10	ENST00000340748.4	chr19	40	-	True	10244949	10244949	G	A	ENST00000340748.4:c.4760C>T	A1587V	Missense	E_39	SNP	True	0	Class 0: This mutation can be originally modeled.	14aa	8aa	Dnmt1	ENSMUSG00000004099.17	ENSMUST00000004202.17	chr9	39	-	SNP	Missense	E_38	20819223.0	20819223.0	G	A	ENSMUST00000004202.17:c.4766C>T	A1589V	20819223.0	20819223.0	G	A	ENSMUST00000004202.17:c.4766C>T	A1589V	AACR-H0564473	AACR-H0564473-M01-V01	AACR		False	False	False	False	False	22
DNMT1	ENSG00000130816.10	ENST00000340748.4	chr19	40	-	True	10244956	10244956	C	T	ENST00000340748.4:c.4753G>A	A1585T	Missense	E_39	SNP	True	0	Class 0: This mutation can be originally modeled.	12aa	10aa	Dnmt1	ENSMUSG00000004099.17	ENSMUST00000004202.17	chr9	39	-	SNP	Missense	E_38	20819230.0	20819230.0	C	T	ENSMUST00000004202.17:c.4759G>A	A1587T	20819230.0	20819230.0	C	T	ENSMUST00000004202.17:c.4759G>A	A1587T	AACR-H0564474	AACR-H0564474-M01-V01	AACR		False	False	False	False	False	22
DNMT1	ENSG00000130816.10	ENST00000340748.4	chr19	40	-	True	10244971	10244971	C	A	ENST00000340748.4:c.4738G>T	V1580L	Missense	E_39	SNP	True	0	Class 0: This mutation can be originally modeled.	7aa	15aa	Dnmt1	ENSMUSG00000004099.17	ENSMUST00000004202.17	chr9	39	-	SNP	Missense	E_38	20819245.0	20819245.0	C	A	ENSMUST00000004202.17:c.4744G>T	V1582L	20819245.0	20819245.0	C	A	ENSMUST00000004202.17:c.4744G>T	V1582L	AACR-H0564475	AACR-H0564475-M01-V01	AACR		False	False	False	False	False	22
DNMT1	ENSG00000130816.10	ENST00000340748.4	chr19	40	-	True	10244973	10244973	G	C	ENST00000340748.4:c.4736C>G	A1579G	Missense	E_39	SNP	True	0	Class 0: This mutation can be originally modeled.	6aa	16aa	Dnmt1	ENSMUSG00000004099.17	ENSMUST00000004202.17	chr9	39	-	SNP	Missense	E_38	20819247.0	20819247.0	G	C	ENSMUST00000004202.17:c.4742C>G	A1581G	20819247.0	20819247.0	G	C	ENSMUST00000004202.17:c.4742C>G	A1581G	AACR-H0564476	AACR-H0564476-M01-V01	AACR		False	False	False	False	False	22
DNMT1	ENSG00000130816.10	ENST00000340748.4	chr19	40	-	True	10246416	10246416	C	A	ENST00000340748.4:c.4721G>T	R1574L	Missense	E_38	SNP	True	0	Class 0: This mutation can be originally modeled.	1aa	21aa	Dnmt1	ENSMUSG00000004099.17	ENSMUST00000004202.17	chr9	39	-	SNP	Missense	E_37	20819772.0	20819772.0	C	A	ENSMUST00000004202.17:c.4727G>T	R1576L	20819772.0	20819772.0	C	A	ENSMUST00000004202.17:c.4727G>T	R1576L	AACR-H0564477	AACR-H0564477-M01-V01	AACR		False	False	False	False	False	22
DNMT1	ENSG00000130816.10	ENST00000340748.4	chr19	40	-	True	10259621	10259621	G	C	ENST00000340748.4:c.2611C>G	Q871E	Missense	E_26	SNP	True	0	Class 0: This mutation can be originally modeled.	0aa	0aa	Dnmt1	ENSMUSG00000004099.17	ENSMUST00000004202.17	chr9	39	-	SNP	Missense	E_26	20829263.0	20829263.0	G	C	ENSMUST00000004202.17:c.2623C>G	Q875E	20829263.0	20829263.0	G	C	ENSMUST00000004202.17:c.2623C>G	Q875E	AACR-H0565864	AACR-H0565864-M01-V01	AACR		False	False	False	False	False	0
DNMT1	ENSG00000130816.10	ENST00000340748.4	chr19	40	-	True	10259628	10259628	C	T	ENST00000340748.4:c.2604G>A	W868*	Nonsense	E_26	SNP	True	0	Class 0: This mutation can be originally modeled.	2aa	1aa	Dnmt1	ENSMUSG00000004099.17	ENSMUST00000004202.17	chr9	39	-	SNP	Nonsense	E_26	20829270.0	20829270.0	C	T	ENSMUST00000004202.17:c.2616G>A	W872*	20829270.0	20829270.0	C	T	ENSMUST00000004202.17:c.2616G>A	W872*	AACR-H0565865	AACR-H0565865-M01-V01	AACR		False	False	False	False	False	3
DNMT1	ENSG00000130816.10	ENST00000340748.4	chr19	40	-	True	10259640	10259640	G	T	ENST00000340748.4:c.2592C>A	F864L	Missense	E_26	SNP	True	0	Class 0: This mutation can be originally modeled.	5aa	0aa	Dnmt1	ENSMUSG00000004099.17	ENSMUST00000004202.17	chr9	39	-	SNP	Missense	E_26	20829282.0	20829282.0	G	T	ENSMUST00000004202.17:c.2604C>A	F868L	20829282.0	20829282.0	G	T	ENSMUST00000004202.17:c.2604C>A	F868L	AACR-H0565866	AACR-H0565866-M01-V01	AACR		False	False	False	False	False	5
DNMT1	ENSG00000130816.10	ENST00000340748.4	chr19	40	-	True	10259645	10259645	A	G	ENST00000340748.4:c.2587T>C	Y863H	Missense	E_26	SNP	True	0	Class 0: This mutation can be originally modeled.	4aa	1aa	Dnmt1	ENSMUSG00000004099.17	ENSMUST00000004202.17	chr9	39	-	SNP	Missense	E_26	20829287.0	20829287.0	A	G	ENSMUST00000004202.17:c.2599T>C	Y867H	20829287.0	20829287.0	A	G	ENSMUST00000004202.17:c.2599T>C	Y867H	AACR-H0565953	AACR-H0565953-M01-V01	AACR		False	False	False	False	False	5
DNMT1	ENSG00000130816.10	ENST00000340748.4	chr19	40	-	True	10291090	10291090	G	A	ENST00000340748.4:c.381C>T	S127delinsS	Silent	E_4	SNP	True	0	Class 0: This mutation can be originally modeled.	0aa	0aa	Dnmt1	ENSMUSG00000004099.17	ENSMUST00000004202.17	chr9	39	-	SNP	Silent	E_4	20852730.0	20852730.0	G	A	ENSMUST00000004202.17:c.375C>T	S125delinsS	20852730.0	20852730.0	G	A	ENSMUST00000004202.17:c.375C>T	S125delinsS	AACR-H0567252	AACR-H0567252-M01-V01	AACR		False	False	False	False	False	0
DNMT1	ENSG00000130816.10	ENST00000340748.4	chr19	40	-	True	10291067	10291067	G	C	ENST00000340748.4:c.404C>G	P135R	Missense	E_4	SNP	True	0	Class 0: This mutation can be originally modeled.	1aa	1aa	Dnmt1	ENSMUSG00000004099.17	ENSMUST00000004202.17	chr9	39	-	SNP	Missense	E_4	20852710.0	20852710.0	G	C	ENSMUST00000004202.17:c.395C>G	P132R	20852710.0	20852710.0	G	C	ENSMUST00000004202.17:c.395C>G	P132R	AACR-H0567253	AACR-H0567253-M01-V01	AACR		False	False	False	False	False	2
DNMT1	ENSG00000130816.10	ENST00000340748.4	chr19	40	-	True	10291073	10291073	G	A	ENST00000340748.4:c.398C>T	S133F	Missense	E_4	SNP	True	0	Class 0: This mutation can be originally modeled.	0aa	0aa	Dnmt1	ENSMUSG00000004099.17	ENSMUST00000004202.17	chr9	39	-	SNP	Missense	E_4	20852722.0	20852722.0	G	A	ENSMUST00000004202.17:c.383C>T	S128F	20852722.0	20852722.0	G	A	ENSMUST00000004202.17:c.383C>T	S128F	AACR-H0567255	AACR-H0567255-M01-V01	AACR		False	False	False	False	False	0
DNMT1	ENSG00000130816.10	ENST00000340748.4	chr19	40	-	True	10291073	10291073	G	C	ENST00000340748.4:c.398C>G	S133C	Missense	E_4	SNP	True	0	Class 0: This mutation can be originally modeled.	0aa	0aa	Dnmt1	ENSMUSG00000004099.17	ENSMUST00000004202.17	chr9	39	-	SNP	Missense	E_4	20852722.0	20852722.0	G	C	ENSMUST00000004202.17:c.383C>G	S128C	20852722.0	20852722.0	G	C	ENSMUST00000004202.17:c.383C>G	S128C	AACR-H0567256	AACR-H0567256-M01-V01	AACR		False	False	False	False	False	0
DNMT1	ENSG00000130816.10	ENST00000340748.4	chr19	40	-	True	10291073	10291073	G	T	ENST00000340748.4:c.398C>A	S133Y	Missense	E_4	SNP	True	0	Class 0: This mutation can be originally modeled.	0aa	0aa	Dnmt1	ENSMUSG00000004099.17	ENSMUST00000004202.17	chr9	39	-	SNP	Missense	E_4	20852722.0	20852722.0	G	T	ENSMUST00000004202.17:c.383C>A	S128Y	20852722.0	20852722.0	G	T	ENSMUST00000004202.17:c.383C>A	S128Y	AACR-H0567257	AACR-H0567257-M01-V01	AACR		False	False	False	False	False	0
DNMT1	ENSG00000130816.10	ENST00000340748.4	chr19	40	-	True	10291101	10291101	C	G	ENST00000340748.4:c.370G>C	D124H	Missense	E_4	SNP	True	0	Class 0: This mutation can be originally modeled.	2aa	0aa	Dnmt1	ENSMUSG00000004099.17	ENSMUST00000004202.17	chr9	39	-	SNP	Missense	E_4	20852744.0	20852744.0	C	G	ENSMUST00000004202.17:c.361G>C	D121H	20852744.0	20852744.0	C	G	ENSMUST00000004202.17:c.361G>C	D121H	AACR-H0567265	AACR-H0567265-M01-V01	AACR		False	False	False	False	False	2
DNMT1	ENSG00000130816.10	ENST00000340748.4	chr19	40	-	True	10291114	10291114	T	G	ENST00000340748.4:c.357A>C	R119S	Missense	E_4	SNP	True	0	Class 0: This mutation can be originally modeled.	0aa	0aa	Dnmt1	ENSMUSG00000004099.17	ENSMUST00000004202.17	chr9	39	-	SNP	Missense	E_4	20852757.0	20852757.0	T	G	ENSMUST00000004202.17:c.348A>C	R116S	20852757.0	20852757.0	T	G	ENSMUST00000004202.17:c.348A>C	R116S	AACR-H0567267	AACR-H0567267-M01-V01	AACR		False	False	False	False	False	0
DNMT1	ENSG00000130816.10	ENST00000340748.4	chr19	40	-	True	10291058	10291058	G	C	ENST00000340748.4:c.413C>G	P138R	Missense	E_4	SNP	True	0	Class 0: This mutation can be originally modeled.	0aa	6aa	Dnmt1	ENSMUSG00000004099.17	ENSMUST00000004202.17	chr9	39	-	SNP	Missense	E_4	20852701.0	20852701.0	G	C	ENSMUST00000004202.17:c.404C>G	P135R	20852701.0	20852701.0	G	C	ENSMUST00000004202.17:c.404C>G	P135R	AACR-H0567272	AACR-H0567272-M01-V01	AACR		False	False	False	False	False	6
DNMT1	ENSG00000130816.10	ENST00000340748.4	chr19	40	-	True	10292721	10292721	T	G	ENST00000340748.4:c.113A>C	E38A	Missense	E_2	SNP	True	0	Class 0: This mutation can be originally modeled.	2aa	4aa	Dnmt1	ENSMUSG00000004099.17	ENSMUST00000004202.17	chr9	39	-	SNP	Missense	E_2	20853883.0	20853883.0	T	G	ENSMUST00000004202.17:c.113A>C	E38A	20853883.0	20853883.0	T	G	ENSMUST00000004202.17:c.113A>C	E38A	AACR-H0567273	AACR-H0567273-M01-V01	AACR		False	False	False	False	False	6
DNMT1	ENSG00000130816.10	ENST00000340748.4	chr19	40	-	True	10287985	10287985	T	C	ENST00000340748.4:c.504A>G	T168delinsT	Silent	E_5	SNP	True	0	Class 0: This mutation can be originally modeled.	5aa	0aa	Dnmt1	ENSMUSG00000004099.17	ENSMUST00000004202.17	chr9	39	-	SNP	Silent	E_5	20851789.0	20851789.0	C	C	ENSMUST00000004202.17:c.498G>G	T166delinsT	20851789.0	20851789.0	C	C	ENSMUST00000004202.17:c.498G>G	T166delinsT	AACR-H0567276	AACR-H0567276-M01-V01	AACR		False	False	False	False	False	5
DNMT1	ENSG00000130816.10	ENST00000340748.4	chr19	40	-	True	10287988	10287988	G	A	ENST00000340748.4:c.501C>T	I167delinsI	Silent	E_5	SNP	True	0	Class 0: This mutation can be originally modeled.	4aa	1aa	Dnmt1	ENSMUSG00000004099.17	ENSMUST00000004202.17	chr9	39	-	SNP	Silent	E_5	20851792.0	20851792.0	G	A	ENSMUST00000004202.17:c.495C>T	I165delinsI	20851792.0	20851792.0	G	A	ENSMUST00000004202.17:c.495C>T	I165delinsI	AACR-H0567277	AACR-H0567277-M01-V01	AACR		False	False	False	False	False	5
DNMT1	ENSG00000130816.10	ENST00000340748.4	chr19	40	-	True	10287999	10287999	G	A	ENST00000340748.4:c.490C>T	Q164*	Nonsense	E_5	SNP	True	0	Class 0: This mutation can be originally modeled.	1aa	4aa	Dnmt1	ENSMUSG00000004099.17	ENSMUST00000004202.17	chr9	39	-	SNP	Nonsense	E_5	20851803.0	20851803.0	G	A	ENSMUST00000004202.17:c.484C>T	Q162*	20851803.0	20851803.0	G	A	ENSMUST00000004202.17:c.484C>T	Q162*	AACR-H0567278	AACR-H0567278-M01-V01	AACR		False	False	False	False	False	5
DNMT1	ENSG00000130816.10	ENST00000340748.4	chr19	40	-	True	10288004	10288004	G	C	ENST00000340748.4:c.485C>G	T162S	Missense	E_5	SNP	True	0	Class 0: This mutation can be originally modeled.	0aa	0aa	Dnmt1	ENSMUSG00000004099.17	ENSMUST00000004202.17	chr9	39	-	SNP	Missense	E_5	20851811.0	20851811.0	G	C	ENSMUST00000004202.17:c.476C>G	T159S	20851811.0	20851811.0	G	C	ENSMUST00000004202.17:c.476C>G	T159S	AACR-H0567279	AACR-H0567279-M01-V01	AACR		False	False	False	False	False	0
DNMT1	ENSG00000130816.10	ENST00000340748.4	chr19	40	-	True	10288031	10288031	G	T	ENST00000340748.4:c.458C>A	P153H	Missense	E_5	SNP	True	0	Class 0: This mutation can be originally modeled.	1aa	1aa	Dnmt1	ENSMUSG00000004099.17	ENSMUST00000004202.17	chr9	39	-	SNP	Missense	E_5	20851835.0	20851835.0	G	T	ENSMUST00000004202.17:c.452C>A	P151H	20851835.0	20851835.0	G	T	ENSMUST00000004202.17:c.452C>A	P151H	AACR-H0567281	AACR-H0567281-M01-V01	AACR		False	False	False	False	False	2
DNMT1	ENSG00000130816.10	ENST00000340748.4	chr19	40	-	True	10288034	10288034	G	A	ENST00000340748.4:c.455C>T	S152L	Missense	E_5	SNP	True	0	Class 0: This mutation can be originally modeled.	0aa	2aa	Dnmt1	ENSMUSG00000004099.17	ENSMUST00000004202.17	chr9	39	-	SNP	Missense	E_5	20851838.0	20851838.0	G	A	ENSMUST00000004202.17:c.449C>T	S150L	20851838.0	20851838.0	G	A	ENSMUST00000004202.17:c.449C>T	S150L	AACR-H0567282	AACR-H0567282-M01-V01	AACR		False	False	False	False	False	2
DNMT1	ENSG00000130816.10	ENST00000340748.4	chr19	40	-	True	10291056	10291056	T	A	ENST00000340748.4:c.415A>T	R139W	Missense	E_4	SNP	True	0	Class 0: This mutation can be originally modeled.	1aa	5aa	Dnmt1	ENSMUSG00000004099.17	ENSMUST00000004202.17	chr9	39	-	SNP	Missense	E_4	20852699.0	20852699.0	T	A	ENSMUST00000004202.17:c.406A>T	R136W	20852699.0	20852699.0	T	A	ENSMUST00000004202.17:c.406A>T	R136W	AACR-H0567284	AACR-H0567284-M01-V01	AACR		False	False	False	False	False	6
DNMT1	ENSG00000130816.10	ENST00000340748.4	chr19	40	-	True	10291040	10291040	T	A	ENST00000340748.4:c.431A>T	D144V	Missense	E_4	SNP	True	0	Class 0: This mutation can be originally modeled.	6aa	0aa	Dnmt1	ENSMUSG00000004099.17	ENSMUST00000004202.17	chr9	39	-	SNP	Missense	E_4	20852683.0	20852683.0	T	A	ENSMUST00000004202.17:c.422A>T	D141V	20852683.0	20852683.0	T	A	ENSMUST00000004202.17:c.422A>T	D141V	AACR-H0567287	AACR-H0567287-M01-V01	AACR		False	False	False	False	False	6
DNMT1	ENSG00000130816.10	ENST00000340748.4	chr19	40	-	True	10291042	10291042	G	A	ENST00000340748.4:c.429C>T	S143delinsS	Silent	E_4	SNP	True	0	Class 0: This mutation can be originally modeled.	5aa	1aa	Dnmt1	ENSMUSG00000004099.17	ENSMUST00000004202.17	chr9	39	-	SNP	Silent	E_4	20852685.0	20852685.0	C	A	ENSMUST00000004202.17:c.420G>T	S140delinsS	20852685.0	20852685.0	C	A	ENSMUST00000004202.17:c.420G>T	S140delinsS	AACR-H0567288	AACR-H0567288-M01-V01	AACR		False	False	False	False	False	6
DNMT1	ENSG00000130816.10	ENST00000340748.4	chr19	40	-	True	10291044	10291044	A	T	ENST00000340748.4:c.427T>A	S143T	Missense	E_4	SNP	True	0	Class 0: This mutation can be originally modeled.	5aa	1aa	Dnmt1	ENSMUSG00000004099.17	ENSMUST00000004202.17	chr9	39	-	SNP	Missense	E_4	20852687.0	20852687.0	A	T	ENSMUST00000004202.17:c.418T>A	S140T	20852687.0	20852687.0	A	T	ENSMUST00000004202.17:c.418T>A	S140T	AACR-H0567290	AACR-H0567290-M01-V01	AACR		False	False	False	False	False	6
DNMT1	ENSG00000130816.10	ENST00000340748.4	chr19	40	-	True	10291048	10291048	G	C	ENST00000340748.4:c.423C>G	S141R	Missense	E_4	SNP	True	0	Class 0: This mutation can be originally modeled.	3aa	3aa	Dnmt1	ENSMUSG00000004099.17	ENSMUST00000004202.17	chr9	39	-	SNP	Missense	E_4	20852691.0	20852691.0	G	C	ENSMUST00000004202.17:c.414C>G	S138R	20852691.0	20852691.0	G	C	ENSMUST00000004202.17:c.414C>G	S138R	AACR-H0567291	AACR-H0567291-M01-V01	AACR		False	False	False	False	False	6
DNMT1	ENSG00000130816.10	ENST00000340748.4	chr19	40	-	True	10291049	10291049	C	T	ENST00000340748.4:c.422G>A	S141N	Missense	E_4	SNP	True	0	Class 0: This mutation can be originally modeled.	3aa	3aa	Dnmt1	ENSMUSG00000004099.17	ENSMUST00000004202.17	chr9	39	-	SNP	Missense	E_4	20852692.0	20852692.0	C	T	ENSMUST00000004202.17:c.413G>A	S138N	20852692.0	20852692.0	C	T	ENSMUST00000004202.17:c.413G>A	S138N	AACR-H0567292	AACR-H0567292-M01-V01	AACR		False	False	False	False	False	6
DNMT1	ENSG00000130816.10	ENST00000340748.4	chr19	40	-	True	10291142	10291142	C	T	ENST00000340748.4:c.329G>A	G110E	Missense	E_4	SNP	True	0	Class 0: This mutation can be originally modeled.	1aa	0aa	Dnmt1	ENSMUSG00000004099.17	ENSMUST00000004202.17	chr9	39	-	SNP	Missense	E_4	20852776.0	20852776.0	C	T	ENSMUST00000004202.17:c.329G>A	G110E	20852776.0	20852776.0	C	T	ENSMUST00000004202.17:c.329G>A	G110E	AACR-H0567293	AACR-H0567293-M01-V01	AACR		False	False	False	False	False	1
DNMT1	ENSG00000130816.10	ENST00000340748.4	chr19	40	-	True	10291458	10291458	G	C	ENST00000340748.4:c.221C>G	S74C	Missense	E_3	SNP	True	0	Class 0: This mutation can be originally modeled.	4aa	21aa	Dnmt1	ENSMUSG00000004099.17	ENSMUST00000004202.17	chr9	39	-	SNP	Missense	E_3	20852999.0	20852999.0	G	C	ENSMUST00000004202.17:c.221C>G	S74C	20852999.0	20852999.0	G	C	ENSMUST00000004202.17:c.221C>G	S74C	AACR-H0567297	AACR-H0567297-M01-V01	AACR		False	False	False	False	False	25
DNMT1	ENSG00000130816.10	ENST00000340748.4	chr19	40	-	True	10291465	10291465	C	A	ENST00000340748.4:c.214G>T	E72*	Nonsense	E_3	SNP	True	0	Class 0: This mutation can be originally modeled.	2aa	23aa	Dnmt1	ENSMUSG00000004099.17	ENSMUST00000004202.17	chr9	39	-	SNP	Nonsense	E_3	20853006.0	20853006.0	C	A	ENSMUST00000004202.17:c.214G>T	E72*	20853006.0	20853006.0	C	A	ENSMUST00000004202.17:c.214G>T	E72*	AACR-H0567298	AACR-H0567298-M01-V01	AACR		False	False	False	False	False	25
DNMT1	ENSG00000130816.10	ENST00000340748.4	chr19	40	-	True	10291468	10291468	C	T	ENST00000340748.4:c.211G>A	E71K	Missense	E_3	SNP	True	0	Class 0: This mutation can be originally modeled.	1aa	24aa	Dnmt1	ENSMUSG00000004099.17	ENSMUST00000004202.17	chr9	39	-	SNP	Missense	E_3	20853009.0	20853009.0	C	T	ENSMUST00000004202.17:c.211G>A	E71K	20853009.0	20853009.0	C	T	ENSMUST00000004202.17:c.211G>A	E71K	AACR-H0567299	AACR-H0567299-M01-V01	AACR		False	False	False	False	False	25
DNMT1	ENSG00000130816.10	ENST00000340748.4	chr19	40	-	True	10291483	10291483	T	C	ENST00000340748.4:c.196A>G	T66A	Missense	E_3	SNP	True	0	Class 0: This mutation can be originally modeled.	6aa	2aa	Dnmt1	ENSMUSG00000004099.17	ENSMUST00000004202.17	chr9	39	-	SNP	Missense	E_3	20853024.0	20853024.0	T	C	ENSMUST00000004202.17:c.196A>G	T66A	20853024.0	20853024.0	T	C	ENSMUST00000004202.17:c.196A>G	T66A	AACR-H0567301	AACR-H0567301-M01-V01	AACR		False	False	False	False	False	8
DNMT1	ENSG00000130816.10	ENST00000340748.4	chr19	40	-	True	10291496	10291496	T	G	ENST00000340748.4:c.183A>C	L61F	Missense	E_3	SNP	True	0	Class 0: This mutation can be originally modeled.	1aa	7aa	Dnmt1	ENSMUSG00000004099.17	ENSMUST00000004202.17	chr9	39	-	SNP	Missense	E_3	20853037.0	20853037.0	C	G	ENSMUST00000004202.17:c.183G>C	L61F	20853037.0	20853037.0	C	G	ENSMUST00000004202.17:c.183G>C	L61F	AACR-H0567302	AACR-H0567302-M01-V01	AACR		False	False	False	False	False	8
DNMT1	ENSG00000130816.10	ENST00000340748.4	chr19	40	-	True	10291501	10291501	G	A	ENST00000340748.4:c.178C>T	Q60*	Nonsense	E_3	SNP	True	0	Class 0: This mutation can be originally modeled.	0aa	8aa	Dnmt1	ENSMUSG00000004099.17	ENSMUST00000004202.17	chr9	39	-	SNP	Nonsense	E_3	20853042.0	20853042.0	G	A	ENSMUST00000004202.17:c.178C>T	Q60*	20853042.0	20853042.0	G	A	ENSMUST00000004202.17:c.178C>T	Q60*	AACR-H0567303	AACR-H0567303-M01-V01	AACR		False	False	False	False	False	8
DNMT1	ENSG00000130816.10	ENST00000340748.4	chr19	40	-	True	10291501	10291501	G	C	ENST00000340748.4:c.178C>G	Q60E	Missense	E_3	SNP	True	0	Class 0: This mutation can be originally modeled.	0aa	8aa	Dnmt1	ENSMUSG00000004099.17	ENSMUST00000004202.17	chr9	39	-	SNP	Missense	E_3	20853042.0	20853042.0	G	C	ENSMUST00000004202.17:c.178C>G	Q60E	20853042.0	20853042.0	G	C	ENSMUST00000004202.17:c.178C>G	Q60E	AACR-H0567304	AACR-H0567304-M01-V01	AACR		False	False	False	False	False	8
DNMT1	ENSG00000130816.10	ENST00000340748.4	chr19	40	-	True	10291513	10291513	C	A	ENST00000340748.4:c.166G>T	E56*	Nonsense	E_3	SNP	True	0	Class 0: This mutation can be originally modeled.	12aa	2aa	Dnmt1	ENSMUSG00000004099.17	ENSMUST00000004202.17	chr9	39	-	SNP	Nonsense	E_3	20853054.0	20853054.0	C	A	ENSMUST00000004202.17:c.166G>T	E56*	20853054.0	20853054.0	C	A	ENSMUST00000004202.17:c.166G>T	E56*	AACR-H0567305	AACR-H0567305-M01-V01	AACR		False	False	False	False	False	14
DNMT1	ENSG00000130816.10	ENST00000340748.4	chr19	40	-	True	10291522	10291522	G	C	ENST00000340748.4:c.157C>G	L53V	Missense	E_3	SNP	True	0	Class 0: This mutation can be originally modeled.	9aa	5aa	Dnmt1	ENSMUSG00000004099.17	ENSMUST00000004202.17	chr9	39	-	SNP	Missense	E_3	20853063.0	20853063.0	G	C	ENSMUST00000004202.17:c.157C>G	L53V	20853063.0	20853063.0	G	C	ENSMUST00000004202.17:c.157C>G	L53V	AACR-H0567307	AACR-H0567307-M01-V01	AACR		False	False	False	False	False	14
DNMT1	ENSG00000130816.10	ENST00000340748.4	chr19	40	-	True	10291526	10291526	T	G	ENST00000340748.4:c.153A>C	E51D	Missense	E_3	SNP	True	0	Class 0: This mutation can be originally modeled.	7aa	7aa	Dnmt1	ENSMUSG00000004099.17	ENSMUST00000004202.17	chr9	39	-	SNP	Missense	E_3	20853067.0	20853067.0	T	G	ENSMUST00000004202.17:c.153A>C	E51D	20853067.0	20853067.0	T	G	ENSMUST00000004202.17:c.153A>C	E51D	AACR-H0567308	AACR-H0567308-M01-V01	AACR		False	False	False	False	False	14
DNMT1	ENSG00000130816.10	ENST00000340748.4	chr19	40	-	True	10291456	10291456	C	T	ENST00000340748.4:c.223G>A	E75K	Missense	E_3	SNP	True	0	Class 0: This mutation can be originally modeled.	5aa	20aa	Dnmt1	ENSMUSG00000004099.17	ENSMUST00000004202.17	chr9	39	-	SNP	Missense	E_3	20852997.0	20852997.0	C	T	ENSMUST00000004202.17:c.223G>A	E75K	20852997.0	20852997.0	C	T	ENSMUST00000004202.17:c.223G>A	E75K	AACR-H0567315	AACR-H0567315-M01-V01	AACR		False	False	False	False	False	25
DNMT1	ENSG00000130816.10	ENST00000340748.4	chr19	40	-	True	10291242	10291242	C	T	ENST00000340748.4:c.229G>A	G77S	Missense	E_4	SNP	True	0	Class 0: This mutation can be originally modeled.	7aa	18aa	Dnmt1	ENSMUSG00000004099.17	ENSMUST00000004202.17	chr9	39	-	SNP	Missense	E_4	20852876.0	20852876.0	C	T	ENSMUST00000004202.17:c.229G>A	G77S	20852876.0	20852876.0	C	T	ENSMUST00000004202.17:c.229G>A	G77S	AACR-H0567318	AACR-H0567318-M01-V01	AACR		False	False	False	False	False	25
DNMT1	ENSG00000130816.10	ENST00000340748.4	chr19	40	-	True	10291160	10291160	T	C	ENST00000340748.4:c.311A>G	N104S	Missense	E_4	SNP	True	0	Class 0: This mutation can be originally modeled.	0aa	1aa	Dnmt1	ENSMUSG00000004099.17	ENSMUST00000004202.17	chr9	39	-	SNP	Missense	E_4	20852794.0	20852794.0	T	C	ENSMUST00000004202.17:c.311A>G	N104S	20852794.0	20852794.0	T	C	ENSMUST00000004202.17:c.311A>G	N104S	AACR-H0567321	AACR-H0567321-M01-V01	AACR		False	False	False	False	False	1
DNMT1	ENSG00000130816.10	ENST00000340748.4	chr19	40	-	True	10291178	10291178	G	A	ENST00000340748.4:c.293C>T	A98V	Missense	E_4	SNP	True	0	Class 0: This mutation can be originally modeled.	0aa	0aa	Dnmt1	ENSMUSG00000004099.17	ENSMUST00000004202.17	chr9	39	-	SNP	Missense	E_4	20852797.0	20852797.0	G	A	ENSMUST00000004202.17:c.308C>T	A103V	20852797.0	20852797.0	G	A	ENSMUST00000004202.17:c.308C>T	A103V	AACR-H0567325	AACR-H0567325-M01-V01	AACR		False	False	False	False	False	0
DNMT1	ENSG00000130816.10	ENST00000340748.4	chr19	40	-	True	10291182	10291182	G	A	ENST00000340748.4:c.289C>T	H97Y	Missense	E_4	SNP	True	0	Class 0: This mutation can be originally modeled.	0aa	0aa	Dnmt1	ENSMUSG00000004099.17	ENSMUST00000004202.17	chr9	39	-	SNP	Missense	E_4	20852816.0	20852816.0	G	A	ENSMUST00000004202.17:c.289C>T	H97Y	20852816.0	20852816.0	G	A	ENSMUST00000004202.17:c.289C>T	H97Y	AACR-H0567326	AACR-H0567326-M01-V01	AACR		False	False	False	False	False	0
DNMT1	ENSG00000130816.10	ENST00000340748.4	chr19	40	-	True	10291193	10291193	T	A	ENST00000340748.4:c.278A>T	E93V	Missense	E_4	SNP	True	0	Class 0: This mutation can be originally modeled.	23aa	2aa	Dnmt1	ENSMUSG00000004099.17	ENSMUST00000004202.17	chr9	39	-	SNP	Missense	E_4	20852827.0	20852827.0	T	A	ENSMUST00000004202.17:c.278A>T	E93V	20852827.0	20852827.0	T	A	ENSMUST00000004202.17:c.278A>T	E93V	AACR-H0567328	AACR-H0567328-M01-V01	AACR		False	False	False	False	False	25
DNMT1	ENSG00000130816.10	ENST00000340748.4	chr19	40	-	True	10291204	10291204	A	G	ENST00000340748.4:c.267T>C	D89delinsD	Silent	E_4	SNP	True	0	Class 0: This mutation can be originally modeled.	19aa	6aa	Dnmt1	ENSMUSG00000004099.17	ENSMUST00000004202.17	chr9	39	-	SNP	Silent	E_4	20852838.0	20852838.0	A	G	ENSMUST00000004202.17:c.267T>C	D89delinsD	20852838.0	20852838.0	A	G	ENSMUST00000004202.17:c.267T>C	D89delinsD	AACR-H0567329	AACR-H0567329-M01-V01	AACR		False	False	False	False	False	25
DNMT1	ENSG00000130816.10	ENST00000340748.4	chr19	40	-	True	10291206	10291206	C	A	ENST00000340748.4:c.265G>T	D89Y	Missense	E_4	SNP	True	0	Class 0: This mutation can be originally modeled.	19aa	6aa	Dnmt1	ENSMUSG00000004099.17	ENSMUST00000004202.17	chr9	39	-	SNP	Missense	E_4	20852840.0	20852840.0	C	A	ENSMUST00000004202.17:c.265G>T	D89Y	20852840.0	20852840.0	C	A	ENSMUST00000004202.17:c.265G>T	D89Y	AACR-H0567330	AACR-H0567330-M01-V01	AACR		False	False	False	False	False	25
DNMT1	ENSG00000130816.10	ENST00000340748.4	chr19	40	-	True	10291206	10291206	C	G	ENST00000340748.4:c.265G>C	D89H	Missense	E_4	SNP	True	0	Class 0: This mutation can be originally modeled.	19aa	6aa	Dnmt1	ENSMUSG00000004099.17	ENSMUST00000004202.17	chr9	39	-	SNP	Missense	E_4	20852840.0	20852840.0	C	G	ENSMUST00000004202.17:c.265G>C	D89H	20852840.0	20852840.0	C	G	ENSMUST00000004202.17:c.265G>C	D89H	AACR-H0567331	AACR-H0567331-M01-V01	AACR		False	False	False	False	False	25
DNMT1	ENSG00000130816.10	ENST00000340748.4	chr19	40	-	True	10291208	10291208	T	G	ENST00000340748.4:c.263A>C	K88T	Missense	E_4	SNP	True	0	Class 0: This mutation can be originally modeled.	18aa	7aa	Dnmt1	ENSMUSG00000004099.17	ENSMUST00000004202.17	chr9	39	-	SNP	Missense	E_4	20852842.0	20852842.0	T	G	ENSMUST00000004202.17:c.263A>C	K88T	20852842.0	20852842.0	T	G	ENSMUST00000004202.17:c.263A>C	K88T	AACR-H0567332	AACR-H0567332-M01-V01	AACR		False	False	False	False	False	25
DNMT1	ENSG00000130816.10	ENST00000340748.4	chr19	40	-	True	10291209	10291209	T	C	ENST00000340748.4:c.262A>G	K88E	Missense	E_4	SNP	True	0	Class 0: This mutation can be originally modeled.	18aa	7aa	Dnmt1	ENSMUSG00000004099.17	ENSMUST00000004202.17	chr9	39	-	SNP	Missense	E_4	20852843.0	20852843.0	T	C	ENSMUST00000004202.17:c.262A>G	K88E	20852843.0	20852843.0	T	C	ENSMUST00000004202.17:c.262A>G	K88E	AACR-H0567333	AACR-H0567333-M01-V01	AACR		False	False	False	False	False	25
DNMT1	ENSG00000130816.10	ENST00000340748.4	chr19	40	-	True	10291218	10291218	G	T	ENST00000340748.4:c.253C>A	L85I	Missense	E_4	SNP	True	0	Class 0: This mutation can be originally modeled.	15aa	10aa	Dnmt1	ENSMUSG00000004099.17	ENSMUST00000004202.17	chr9	39	-	SNP	Missense	E_4	20852852.0	20852852.0	G	T	ENSMUST00000004202.17:c.253C>A	L85I	20852852.0	20852852.0	G	T	ENSMUST00000004202.17:c.253C>A	L85I	AACR-H0567334	AACR-H0567334-M01-V01	AACR		False	False	False	False	False	25
DNMT1	ENSG00000130816.10	ENST00000340748.4	chr19	40	-	True	10291228	10291228	T	A	ENST00000340748.4:c.243A>T	K81N	Missense	E_4	SNP	True	0	Class 0: This mutation can be originally modeled.	11aa	14aa	Dnmt1	ENSMUSG00000004099.17	ENSMUST00000004202.17	chr9	39	-	SNP	Missense	E_4	20852862.0	20852862.0	T	A	ENSMUST00000004202.17:c.243A>T	K81N	20852862.0	20852862.0	T	A	ENSMUST00000004202.17:c.243A>T	K81N	AACR-H0567335	AACR-H0567335-M01-V01	AACR		False	False	False	False	False	25
DNMT1	ENSG00000130816.10	ENST00000340748.4	chr19	40	-	True	10287981	10287981	G	C	ENST00000340748.4:c.508C>G	H170D	Missense	E_5	SNP	True	0	Class 0: This mutation can be originally modeled.	0aa	1aa	Dnmt1	ENSMUSG00000004099.17	ENSMUST00000004202.17	chr9	39	-	SNP	Missense	E_5	20851785.0	20851785.0	G	C	ENSMUST00000004202.17:c.502C>G	H168D	20851785.0	20851785.0	G	C	ENSMUST00000004202.17:c.502C>G	H168D	AACR-H0567336	AACR-H0567336-M01-V01	AACR		False	False	False	False	False	1
DNMT1	ENSG00000130816.10	ENST00000340748.4	chr19	40	-	True	10287981	10287981	G	A	ENST00000340748.4:c.508C>T	H170Y	Missense	E_5	SNP	True	0	Class 0: This mutation can be originally modeled.	0aa	1aa	Dnmt1	ENSMUSG00000004099.17	ENSMUST00000004202.17	chr9	39	-	SNP	Missense	E_5	20851785.0	20851785.0	G	A	ENSMUST00000004202.17:c.502C>T	H168Y	20851785.0	20851785.0	G	A	ENSMUST00000004202.17:c.502C>T	H168Y	AACR-H0567337	AACR-H0567337-M01-V01	AACR		False	False	False	False	False	1
DNMT1	ENSG00000130816.10	ENST00000340748.4	chr19	40	-	True	10279010	10279010	C	A	ENST00000340748.4:c.751G>T	E251*	Nonsense	E_9	SNP	True	0	Class 0: This mutation can be originally modeled.	0aa	0aa	Dnmt1	ENSMUSG00000004099.17	ENSMUST00000004202.17	chr9	39	-	SNP	Nonsense	E_9	20845819.0	20845819.0	C	A	ENSMUST00000004202.17:c.739G>T	E247*	20845819.0	20845819.0	C	A	ENSMUST00000004202.17:c.739G>T	E247*	AACR-H0567339	AACR-H0567339-M01-V01	AACR		False	False	False	False	False	0
DNMT1	ENSG00000130816.10	ENST00000340748.4	chr19	40	-	True	10277330	10277330	C	A	ENST00000340748.4:c.787G>T	D263Y	Missense	E_10	SNP	True	0	Class 0: This mutation can be originally modeled.	1aa	4aa	Dnmt1	ENSMUSG00000004099.17	ENSMUST00000004202.17	chr9	39	-	SNP	Missense	E_10	20843464.0	20843464.0	C	A	ENSMUST00000004202.17:c.775G>T	D259Y	20843464.0	20843464.0	C	A	ENSMUST00000004202.17:c.775G>T	D259Y	AACR-H0567340	AACR-H0567340-M01-V01	AACR		False	False	False	False	False	5
DNMT1	ENSG00000130816.10	ENST00000340748.4	chr19	40	-	True	10277333	10277333	G	A	ENST00000340748.4:c.784C>T	P262S	Missense	E_10	SNP	True	0	Class 0: This mutation can be originally modeled.	0aa	5aa	Dnmt1	ENSMUSG00000004099.17	ENSMUST00000004202.17	chr9	39	-	SNP	Missense	E_10	20843467.0	20843467.0	G	A	ENSMUST00000004202.17:c.772C>T	P258S	20843467.0	20843467.0	G	A	ENSMUST00000004202.17:c.772C>T	P258S	AACR-H0567341	AACR-H0567341-M01-V01	AACR		False	False	False	False	False	5
DNMT1	ENSG00000130816.10	ENST00000340748.4	chr19	40	-	True	10279025	10279025	G	A	ENST00000340748.4:c.736C>T	R246*	Nonsense	E_9	SNP	True	0	Class 0: This mutation can be originally modeled.	1aa	0aa	Dnmt1	ENSMUSG00000004099.17	ENSMUST00000004202.17	chr9	39	-	SNP	Nonsense	E_9	20845834.0	20845834.0	G	A	ENSMUST00000004202.17:c.724C>T	R242*	20845834.0	20845834.0	G	A	ENSMUST00000004202.17:c.724C>T	R242*	AACR-H0567348	AACR-H0567348-M01-V01	AACR		False	False	False	False	False	1
DNMT1	ENSG00000130816.10	ENST00000340748.4	chr19	40	-	True	10279028	10279028	G	A	ENST00000340748.4:c.733C>T	L245F	Missense	E_9	SNP	True	0	Class 0: This mutation can be originally modeled.	0aa	1aa	Dnmt1	ENSMUSG00000004099.17	ENSMUST00000004202.17	chr9	39	-	SNP	Missense	E_9	20845837.0	20845837.0	G	A	ENSMUST00000004202.17:c.721C>T	L241F	20845837.0	20845837.0	G	A	ENSMUST00000004202.17:c.721C>T	L241F	AACR-H0567350	AACR-H0567350-M01-V01	AACR		False	False	False	False	False	1
DNMT1	ENSG00000130816.10	ENST00000340748.4	chr19	40	-	True	10279031	10279031	T	G	ENST00000340748.4:c.730A>C	R244delinsR	Silent	E_9	SNP	True	0	Class 0: This mutation can be originally modeled.	0aa	0aa	Dnmt1	ENSMUSG00000004099.17	ENSMUST00000004202.17	chr9	39	-	SNP	Silent	E_9	20845843.0	20845843.0	T	G	ENSMUST00000004202.17:c.715A>C	R239delinsR	20845843.0	20845843.0	T	G	ENSMUST00000004202.17:c.715A>C	R239delinsR	AACR-H0567351	AACR-H0567351-M01-V01	AACR		False	False	False	False	False	0
DNMT1	ENSG00000130816.10	ENST00000340748.4	chr19	40	-	True	10283779	10283779	T	C	ENST00000340748.4:c.707A>G	E236G	Missense	E_8	SNP	True	0	Class 0: This mutation can be originally modeled.	0aa	0aa	Dnmt1	ENSMUSG00000004099.17	ENSMUST00000004202.17	chr9	39	-	SNP	Missense	E_9	20845854.0	20845854.0	T	C	ENSMUST00000004202.17:c.704A>G	E235G	20845854.0	20845854.0	T	C	ENSMUST00000004202.17:c.704A>G	E235G	AACR-H0567355	AACR-H0567355-M01-V01	AACR		False	False	False	False	False	0
DNMT1	ENSG00000130816.10	ENST00000340748.4	chr19	40	-	True	10283780	10283780	C	T	ENST00000340748.4:c.706G>A	E236K	Missense	E_8	SNP	True	0	Class 0: This mutation can be originally modeled.	0aa	0aa	Dnmt1	ENSMUSG00000004099.17	ENSMUST00000004202.17	chr9	39	-	SNP	Missense	E_9	20845855.0	20845855.0	C	T	ENSMUST00000004202.17:c.703G>A	E235K	20845855.0	20845855.0	C	T	ENSMUST00000004202.17:c.703G>A	E235K	AACR-H0567356	AACR-H0567356-M01-V01	AACR		False	False	False	False	False	0
DNMT1	ENSG00000130816.10	ENST00000340748.4	chr19	40	-	True	10283783	10283783	C	T	ENST00000340748.4:c.703G>A	E235K	Missense	E_8	SNP	True	0	Class 0: This mutation can be originally modeled.	0aa	0aa	Dnmt1	ENSMUSG00000004099.17	ENSMUST00000004202.17	chr9	39	-	SNP	Missense	E_8	20847844.0	20847844.0	C	T	ENSMUST00000004202.17:c.697G>A	E233K	20847844.0	20847844.0	C	T	ENSMUST00000004202.17:c.697G>A	E233K	AACR-H0567357	AACR-H0567357-M01-V01	AACR		False	False	False	False	False	0
DNMT1	ENSG00000130816.10	ENST00000340748.4	chr19	40	-	True	10277326	10277326	C	T	ENST00000340748.4:c.791G>A	R264K	Missense	E_10	SNP	True	0	Class 0: This mutation can be originally modeled.	2aa	3aa	Dnmt1	ENSMUSG00000004099.17	ENSMUST00000004202.17	chr9	39	-	SNP	Missense	E_10	20843460.0	20843460.0	C	T	ENSMUST00000004202.17:c.779G>A	R260K	20843460.0	20843460.0	C	T	ENSMUST00000004202.17:c.779G>A	R260K	AACR-H0567358	AACR-H0567358-M01-V01	AACR		False	False	False	False	False	5
DNMT1	ENSG00000130816.10	ENST00000340748.4	chr19	40	-	True	10277319	10277319	G	A	ENST00000340748.4:c.798C>T	A266delinsA	Silent	E_10	SNP	True	0	Class 0: This mutation can be originally modeled.	4aa	1aa	Dnmt1	ENSMUSG00000004099.17	ENSMUST00000004202.17	chr9	39	-	SNP	Silent	E_10	20843453.0	20843453.0	T	A	ENSMUST00000004202.17:c.786A>T	A262delinsA	20843453.0	20843453.0	T	A	ENSMUST00000004202.17:c.786A>T	A262delinsA	AACR-H0567359	AACR-H0567359-M01-V01	AACR		False	False	False	False	False	5
DNMT1	ENSG00000130816.10	ENST00000340748.4	chr19	40	-	True	10273407	10273407	G	A	ENST00000340748.4:c.896C>T	P299L	Missense	E_12	SNP	True	0	Class 0: This mutation can be originally modeled.	5aa	0aa	Dnmt1	ENSMUSG00000004099.17	ENSMUST00000004202.17	chr9	39	-	SNP	Missense	E_12	20840408.0	20840408.0	G	A	ENSMUST00000004202.17:c.887C>T	P296L	20840408.0	20840408.0	G	A	ENSMUST00000004202.17:c.887C>T	P296L	AACR-H0567362	AACR-H0567362-M01-V01	AACR		False	False	False	False	False	5
DNMT1	ENSG00000130816.10	ENST00000340748.4	chr19	40	-	True	10273408	10273408	G	A	ENST00000340748.4:c.895C>T	P299S	Missense	E_12	SNP	True	0	Class 0: This mutation can be originally modeled.	5aa	0aa	Dnmt1	ENSMUSG00000004099.17	ENSMUST00000004202.17	chr9	39	-	SNP	Missense	E_12	20840409.0	20840409.0	G	A	ENSMUST00000004202.17:c.886C>T	P296S	20840409.0	20840409.0	G	A	ENSMUST00000004202.17:c.886C>T	P296S	AACR-H0567363	AACR-H0567363-M01-V01	AACR		False	False	False	False	False	5
DNMT1	ENSG00000130816.10	ENST00000340748.4	chr19	40	-	True	10273414	10273414	G	C	ENST00000340748.4:c.889C>G	R297G	Missense	E_12	SNP	True	0	Class 0: This mutation can be originally modeled.	3aa	2aa	Dnmt1	ENSMUSG00000004099.17	ENSMUST00000004202.17	chr9	39	-	SNP	Missense	E_12	20840415.0	20840415.0	G	C	ENSMUST00000004202.17:c.880C>G	R294G	20840415.0	20840415.0	G	C	ENSMUST00000004202.17:c.880C>G	R294G	AACR-H0567364	AACR-H0567364-M01-V01	AACR		False	False	False	False	False	5
DNMT1	ENSG00000130816.10	ENST00000340748.4	chr19	40	-	True	10274006	10274006	C	T	ENST00000340748.4:c.874G>A	D292N	Missense	E_11	SNP	True	0	Class 0: This mutation can be originally modeled.	0aa	0aa	Dnmt1	ENSMUSG00000004099.17	ENSMUST00000004202.17	chr9	39	-	SNP	Missense	E_11	20841425.0	20841425.0	C	T	ENSMUST00000004202.17:c.865G>A	D289N	20841425.0	20841425.0	C	T	ENSMUST00000004202.17:c.865G>A	D289N	AACR-H0567367	AACR-H0567367-M01-V01	AACR		False	False	False	False	False	0
DNMT1	ENSG00000130816.10	ENST00000340748.4	chr19	40	-	True	10274011	10274011	G	C	ENST00000340748.4:c.869C>G	P290R	Missense	E_11	SNP	True	0	Class 0: This mutation can be originally modeled.	1aa	0aa	Dnmt1	ENSMUSG00000004099.17	ENSMUST00000004202.17	chr9	39	-	SNP	Missense	E_11	20841430.0	20841430.0	G	C	ENSMUST00000004202.17:c.860C>G	P287R	20841430.0	20841430.0	G	C	ENSMUST00000004202.17:c.860C>G	P287R	AACR-H0567369	AACR-H0567369-M01-V01	AACR		False	False	False	False	False	1
DNMT1	ENSG00000130816.10	ENST00000340748.4	chr19	40	-	True	10274017	10274017	C	T	ENST00000340748.4:c.863G>A	S288N	Missense	E_11	SNP	True	0	Class 0: This mutation can be originally modeled.	1aa	0aa	Dnmt1	ENSMUSG00000004099.17	ENSMUST00000004202.17	chr9	39	-	SNP	Missense	E_11	20841451.0	20841451.0	C	T	ENSMUST00000004202.17:c.839G>A	S280N	20841451.0	20841451.0	C	T	ENSMUST00000004202.17:c.839G>A	S280N	AACR-H0567370	AACR-H0567370-M01-V01	AACR		False	False	False	False	False	1
DNMT1	ENSG00000130816.10	ENST00000340748.4	chr19	40	-	True	10274018	10274018	T	G	ENST00000340748.4:c.862A>C	S288R	Missense	E_11	SNP	True	0	Class 0: This mutation can be originally modeled.	1aa	0aa	Dnmt1	ENSMUSG00000004099.17	ENSMUST00000004202.17	chr9	39	-	SNP	Missense	E_11	20841452.0	20841452.0	T	G	ENSMUST00000004202.17:c.838A>C	S280R	20841452.0	20841452.0	T	G	ENSMUST00000004202.17:c.838A>C	S280R	AACR-H0567371	AACR-H0567371-M01-V01	AACR		False	False	False	False	False	1
DNMT1	ENSG00000130816.10	ENST00000340748.4	chr19	40	-	True	10274027	10274027	T	G	ENST00000340748.4:c.853A>C	K285Q	Missense	E_11	SNP	True	0	Class 0: This mutation can be originally modeled.	0aa	0aa	Dnmt1	ENSMUSG00000004099.17	ENSMUST00000004202.17	chr9	39	-	SNP	Missense	E_11	20841458.0	20841458.0	T	G	ENSMUST00000004202.17:c.832A>C	K278Q	20841458.0	20841458.0	T	G	ENSMUST00000004202.17:c.832A>C	K278Q	AACR-H0567372	AACR-H0567372-M01-V01	AACR		False	False	False	False	False	0
DNMT1	ENSG00000130816.10	ENST00000340748.4	chr19	40	-	True	10274028	10274028	C	A	ENST00000340748.4:c.852G>T	K284N	Missense	E_11	SNP	True	0	Class 0: This mutation can be originally modeled.	0aa	0aa	Dnmt1	ENSMUSG00000004099.17	ENSMUST00000004202.17	chr9	39	-	SNP	Missense	E_10	20843411.0	20843411.0	C	A	ENSMUST00000004202.17:c.828G>T	K276N	20843411.0	20843411.0	C	A	ENSMUST00000004202.17:c.828G>T	K276N	AACR-H0567373	AACR-H0567373-M01-V01	AACR		False	False	False	False	False	0
DNMT1	ENSG00000130816.10	ENST00000340748.4	chr19	40	-	True	10277294	10277294	C	G	ENST00000340748.4:c.823G>C	D275H	Missense	E_10	SNP	True	0	Class 0: This mutation can be originally modeled.	2aa	3aa	Dnmt1	ENSMUSG00000004099.17	ENSMUST00000004202.17	chr9	39	-	SNP	Missense	E_10	20843428.0	20843428.0	C	G	ENSMUST00000004202.17:c.811G>C	D271H	20843428.0	20843428.0	C	G	ENSMUST00000004202.17:c.811G>C	D271H	AACR-H0567376	AACR-H0567376-M01-V01	AACR		False	False	False	False	False	5
DNMT1	ENSG00000130816.10	ENST00000340748.4	chr19	40	-	True	10277296	10277296	T	C	ENST00000340748.4:c.821A>G	E274G	Missense	E_10	SNP	True	0	Class 0: This mutation can be originally modeled.	1aa	4aa	Dnmt1	ENSMUSG00000004099.17	ENSMUST00000004202.17	chr9	39	-	SNP	Missense	E_10	20843430.0	20843430.0	T	C	ENSMUST00000004202.17:c.809A>G	E270G	20843430.0	20843430.0	T	C	ENSMUST00000004202.17:c.809A>G	E270G	AACR-H0567377	AACR-H0567377-M01-V01	AACR		False	False	False	False	False	5
DNMT1	ENSG00000130816.10	ENST00000340748.4	chr19	40	-	True	10286277	10286277	G	A	ENST00000340748.4:c.539C>T	P180L	Missense	E_6	SNP	True	0	Class 0: This mutation can be originally modeled.	3aa	0aa	Dnmt1	ENSMUSG00000004099.17	ENSMUST00000004202.17	chr9	39	-	SNP	Missense	E_6	20849425.0	20849425.0	G	A	ENSMUST00000004202.17:c.533C>T	P178L	20849425.0	20849425.0	G	A	ENSMUST00000004202.17:c.533C>T	P178L	AACR-H0567381	AACR-H0567381-M01-V01	AACR		False	False	False	False	False	3
DNMT1	ENSG00000130816.10	ENST00000340748.4	chr19	40	-	True	10284569	10284569	G	A	ENST00000340748.4:c.613C>T	R205C	Missense	E_7	SNP	True	0	Class 0: This mutation can be originally modeled.	0aa	2aa	Dnmt1	ENSMUSG00000004099.17	ENSMUST00000004202.17	chr9	39	-	SNP	Missense	E_7	20848480.0	20848480.0	G	A	ENSMUST00000004202.17:c.601C>T	R201C	20848480.0	20848480.0	G	A	ENSMUST00000004202.17:c.601C>T	R201C	AACR-H0567383	AACR-H0567383-M01-V01	AACR		False	False	False	False	False	2
DNMT1	ENSG00000130816.10	ENST00000340748.4	chr19	40	-	True	10286221	10286221	C	A	ENST00000340748.4:c.595G>T	D199Y	Missense	E_6	SNP	True	0	Class 0: This mutation can be originally modeled.	0aa	2aa	Dnmt1	ENSMUSG00000004099.17	ENSMUST00000004202.17	chr9	39	-	SNP	Missense	E_6	20849372.0	20849372.0	C	A	ENSMUST00000004202.17:c.586G>T	D196Y	20849372.0	20849372.0	C	A	ENSMUST00000004202.17:c.586G>T	D196Y	AACR-H0567390	AACR-H0567390-M01-V01	AACR		False	False	False	False	False	2
DNMT1	ENSG00000130816.10	ENST00000340748.4	chr19	40	-	True	10283818	10283818	T	C	ENST00000340748.4:c.668A>G	E223G	Missense	E_8	SNP	True	0	Class 0: This mutation can be originally modeled.	0aa	0aa	Dnmt1	ENSMUSG00000004099.17	ENSMUST00000004202.17	chr9	39	-	SNP	Missense	E_8	20847885.0	20847885.0	T	C	ENSMUST00000004202.17:c.656A>G	E219G	20847885.0	20847885.0	T	C	ENSMUST00000004202.17:c.656A>G	E219G	AACR-H0567392	AACR-H0567392-M01-V01	AACR		False	False	False	False	False	0
DNMT1	ENSG00000130816.10	ENST00000340748.4	chr19	40	-	True	10286245	10286245	C	T	ENST00000340748.4:c.571G>A	E191K	Missense	E_6	SNP	True	0	Class 0: This mutation can be originally modeled.	0aa	1aa	Dnmt1	ENSMUSG00000004099.17	ENSMUST00000004202.17	chr9	39	-	SNP	Missense	E_6	20849393.0	20849393.0	C	T	ENSMUST00000004202.17:c.565G>A	E189K	20849393.0	20849393.0	C	T	ENSMUST00000004202.17:c.565G>A	E189K	AACR-H0567397	AACR-H0567397-M01-V01	AACR		False	False	False	False	False	1
DNMT1	ENSG00000130816.10	ENST00000340748.4	chr19	40	-	True	10286261	10286261	T	C	ENST00000340748.4:c.555A>G	E185delinsE	Silent	E_6	SNP	True	0	Class 0: This mutation can be originally modeled.	3aa	0aa	Dnmt1	ENSMUSG00000004099.17	ENSMUST00000004202.17	chr9	39	-	SNP	Silent	E_6	20849409.0	20849409.0	T	C	ENSMUST00000004202.17:c.549A>G	E183delinsE	20849409.0	20849409.0	T	C	ENSMUST00000004202.17:c.549A>G	E183delinsE	AACR-H0567399	AACR-H0567399-M01-V01	AACR		False	False	False	False	False	3
DNMT1	ENSG00000130816.10	ENST00000340748.4	chr19	40	-	True	10284568	10284568	C	T	ENST00000340748.4:c.614G>A	R205H	Missense	E_7	SNP	True	0	Class 0: This mutation can be originally modeled.	0aa	2aa	Dnmt1	ENSMUSG00000004099.17	ENSMUST00000004202.17	chr9	39	-	SNP	Missense	E_7	20848479.0	20848479.0	C	T	ENSMUST00000004202.17:c.602G>A	R201H	20848479.0	20848479.0	C	T	ENSMUST00000004202.17:c.602G>A	R201H	AACR-H0567401	AACR-H0567401-M01-V01	AACR		False	False	False	False	False	2
DNMT1	ENSG00000130816.10	ENST00000340748.4	chr19	40	-	True	10284565	10284565	C	G	ENST00000340748.4:c.617G>C	R206T	Missense	E_7	SNP	True	0	Class 0: This mutation can be originally modeled.	1aa	1aa	Dnmt1	ENSMUSG00000004099.17	ENSMUST00000004202.17	chr9	39	-	SNP	Missense	E_7	20848476.0	20848476.0	C	G	ENSMUST00000004202.17:c.605G>C	R202T	20848476.0	20848476.0	C	G	ENSMUST00000004202.17:c.605G>C	R202T	AACR-H0567402	AACR-H0567402-M01-V01	AACR		False	False	False	False	False	2
DNMT1	ENSG00000130816.10	ENST00000340748.4	chr19	40	-	True	10284551	10284551	C	T	ENST00000340748.4:c.631G>A	E211K	Missense	E_7	SNP	True	0	Class 0: This mutation can be originally modeled.	0aa	0aa	Dnmt1	ENSMUSG00000004099.17	ENSMUST00000004202.17	chr9	39	-	SNP	Missense	E_7	20848462.0	20848462.0	C	T	ENSMUST00000004202.17:c.619G>A	E207K	20848462.0	20848462.0	C	T	ENSMUST00000004202.17:c.619G>A	E207K	AACR-H0567403	AACR-H0567403-M01-V01	AACR		False	False	False	False	False	0
DNMT1	ENSG00000130816.10	ENST00000340748.4	chr19	40	-	True	10284550	10284550	T	A	ENST00000340748.4:c.632A>T	E211V	Missense	E_7	SNP	True	0	Class 0: This mutation can be originally modeled.	0aa	0aa	Dnmt1	ENSMUSG00000004099.17	ENSMUST00000004202.17	chr9	39	-	SNP	Missense	E_7	20848461.0	20848461.0	T	A	ENSMUST00000004202.17:c.620A>T	E207V	20848461.0	20848461.0	T	A	ENSMUST00000004202.17:c.620A>T	E207V	AACR-H0567404	AACR-H0567404-M01-V01	AACR		False	False	False	False	False	0
DNMT1	ENSG00000130816.10	ENST00000340748.4	chr19	40	-	True	10283819	10283819	C	G	ENST00000340748.4:c.667G>C	E223Q	Missense	E_8	SNP	True	0	Class 0: This mutation can be originally modeled.	0aa	0aa	Dnmt1	ENSMUSG00000004099.17	ENSMUST00000004202.17	chr9	39	-	SNP	Missense	E_8	20847886.0	20847886.0	C	G	ENSMUST00000004202.17:c.655G>C	E219Q	20847886.0	20847886.0	C	G	ENSMUST00000004202.17:c.655G>C	E219Q	AACR-H0567405	AACR-H0567405-M01-V01	AACR		False	False	False	False	False	0
DNMT1	ENSG00000130816.10	ENST00000340748.4	chr19	40	-	True	10283819	10283819	C	T	ENST00000340748.4:c.667G>A	E223K	Missense	E_8	SNP	True	0	Class 0: This mutation can be originally modeled.	0aa	0aa	Dnmt1	ENSMUSG00000004099.17	ENSMUST00000004202.17	chr9	39	-	SNP	Missense	E_8	20847886.0	20847886.0	C	T	ENSMUST00000004202.17:c.655G>A	E219K	20847886.0	20847886.0	C	T	ENSMUST00000004202.17:c.655G>A	E219K	AACR-H0567406	AACR-H0567406-M01-V01	AACR		False	False	False	False	False	0
DNMT1	ENSG00000130816.10	ENST00000340748.4	chr19	40	-	True	10283825	10283825	C	A	ENST00000340748.4:c.661G>T	E221*	Nonsense	E_8	SNP	True	0	Class 0: This mutation can be originally modeled.	0aa	0aa	Dnmt1	ENSMUSG00000004099.17	ENSMUST00000004202.17	chr9	39	-	SNP	Nonsense	E_8	20847889.0	20847889.0	C	A	ENSMUST00000004202.17:c.652G>T	E218*	20847889.0	20847889.0	C	A	ENSMUST00000004202.17:c.652G>T	E218*	AACR-H0567410	AACR-H0567410-M01-V01	AACR		False	False	False	False	False	0
DNMT1	ENSG00000130816.10	ENST00000340748.4	chr19	40	-	True	10283828	10283828	C	G	ENST00000340748.4:c.658G>C	E220Q	Missense	E_8	SNP	True	0	Class 0: This mutation can be originally modeled.	0aa	0aa	Dnmt1	ENSMUSG00000004099.17	ENSMUST00000004202.17	chr9	39	-	SNP	Missense	E_8	20847898.0	20847898.0	C	G	ENSMUST00000004202.17:c.643G>C	E215Q	20847898.0	20847898.0	C	G	ENSMUST00000004202.17:c.643G>C	E215Q	AACR-H0567411	AACR-H0567411-M01-V01	AACR		False	False	False	False	False	0
DNMT1	ENSG00000130816.10	ENST00000340748.4	chr19	40	-	True	10292720	10292720	T	C	ENST00000340748.4:c.114A>G	E38delinsE	Silent	E_2	SNP	True	0	Class 0: This mutation can be originally modeled.	2aa	4aa	Dnmt1	ENSMUSG00000004099.17	ENSMUST00000004202.17	chr9	39	-	SNP	Silent	E_2	20853882.0	20853882.0	T	C	ENSMUST00000004202.17:c.114A>G	E38delinsE	20853882.0	20853882.0	T	C	ENSMUST00000004202.17:c.114A>G	E38delinsE	AACR-H0567422	AACR-H0567422-M01-V01	AACR		False	False	False	False	False	6
DNMT1	ENSG00000130816.10	ENST00000340748.4	chr19	40	-	True	10292733	10292733	T	C	ENST00000340748.4:c.101A>G	D34G	Missense	E_2	SNP	True	0	Class 0: This mutation can be originally modeled.	10aa	0aa	Dnmt1	ENSMUSG00000004099.17	ENSMUST00000004202.17	chr9	39	-	SNP	Missense	E_2	20853895.0	20853895.0	T	C	ENSMUST00000004202.17:c.101A>G	D34G	20853895.0	20853895.0	T	C	ENSMUST00000004202.17:c.101A>G	D34G	AACR-H0567423	AACR-H0567423-M01-V01	AACR		False	False	False	False	False	10
DNMT1	ENSG00000130816.10	ENST00000340748.4	chr19	40	-	True	10292737	10292737	T	C	ENST00000340748.4:c.97A>G	R33G	Missense	E_2	SNP	True	0	Class 0: This mutation can be originally modeled.	9aa	1aa	Dnmt1	ENSMUSG00000004099.17	ENSMUST00000004202.17	chr9	39	-	SNP	Missense	E_2	20853899.0	20853899.0	T	C	ENSMUST00000004202.17:c.97A>G	R33G	20853899.0	20853899.0	T	C	ENSMUST00000004202.17:c.97A>G	R33G	AACR-H0567446	AACR-H0567446-M01-V01	AACR		False	False	False	False	False	10
DNMT1	ENSG00000130816.10	ENST00000340748.4	chr19	40	-	True	10305575	10305575	T	A	ENST00000340748.4:c.1A>T	M1L	Missense	E_1	SNP	True	0	Class 0: This mutation can be originally modeled.	0aa	10aa	Dnmt1	ENSMUSG00000004099.17	ENSMUST00000004202.17	chr9	39	-	SNP	Missense	E_1	20864083.0	20864083.0	T	A	ENSMUST00000004202.17:c.1A>T	M1L	20864083.0	20864083.0	T	A	ENSMUST00000004202.17:c.1A>T	M1L	AACR-H0567512	AACR-H0567512-M01-V01	AACR		False	False	False	False	False	10
DNMT1	ENSG00000130816.10	ENST00000340748.4	chr19	40	-	True	10305549	10305549	C	T	ENST00000340748.4:c.27G>A	R9delinsR	Silent	E_1	SNP	True	0	Class 0: This mutation can be originally modeled.	8aa	2aa	Dnmt1	ENSMUSG00000004099.17	ENSMUST00000004202.17	chr9	39	-	SNP	Silent	E_1	20864057.0	20864057.0	T	T	ENSMUST00000004202.17:c.27A>A	R9delinsR	20864057.0	20864057.0	T	T	ENSMUST00000004202.17:c.27A>A	R9delinsR	AACR-H0567513	AACR-H0567513-M01-V01	AACR		False	False	False	False	False	10
DNMT1	ENSG00000130816.10	ENST00000340748.4	chr19	40	-	True	10305551	10305551	G	C	ENST00000340748.4:c.25C>G	R9G	Missense	E_1	SNP	True	0	Class 0: This mutation can be originally modeled.	8aa	2aa	Dnmt1	ENSMUSG00000004099.17	ENSMUST00000004202.17	chr9	39	-	SNP	Missense	E_1	20864059.0	20864059.0	G	C	ENSMUST00000004202.17:c.25C>G	R9G	20864059.0	20864059.0	G	C	ENSMUST00000004202.17:c.25C>G	R9G	AACR-H0567514	AACR-H0567514-M01-V01	AACR		False	False	False	False	False	10
DNMT1	ENSG00000130816.10	ENST00000340748.4	chr19	40	-	True	10305557	10305557	G	A	ENST00000340748.4:c.19C>T	P7S	Missense	E_1	SNP	True	0	Class 0: This mutation can be originally modeled.	6aa	4aa	Dnmt1	ENSMUSG00000004099.17	ENSMUST00000004202.17	chr9	39	-	SNP	Missense	E_1	20864065.0	20864065.0	G	A	ENSMUST00000004202.17:c.19C>T	P7S	20864065.0	20864065.0	G	A	ENSMUST00000004202.17:c.19C>T	P7S	AACR-H0567515	AACR-H0567515-M01-V01	AACR		False	False	False	False	False	10
DNMT1	ENSG00000130816.10	ENST00000340748.4	chr19	40	-	True	10305557	10305557	G	C	ENST00000340748.4:c.19C>G	P7A	Missense	E_1	SNP	True	0	Class 0: This mutation can be originally modeled.	6aa	4aa	Dnmt1	ENSMUSG00000004099.17	ENSMUST00000004202.17	chr9	39	-	SNP	Missense	E_1	20864065.0	20864065.0	G	C	ENSMUST00000004202.17:c.19C>G	P7A	20864065.0	20864065.0	G	C	ENSMUST00000004202.17:c.19C>G	P7A	AACR-H0567516	AACR-H0567516-M01-V01	AACR		False	False	False	False	False	10
DNMT1	ENSG00000130816.10	ENST00000340748.4	chr19	40	-	True	10305563	10305563	T	A	ENST00000340748.4:c.13A>T	T5S	Missense	E_1	SNP	True	0	Class 0: This mutation can be originally modeled.	4aa	6aa	Dnmt1	ENSMUSG00000004099.17	ENSMUST00000004202.17	chr9	39	-	SNP	Missense	E_1	20864071.0	20864071.0	T	A	ENSMUST00000004202.17:c.13A>T	T5S	20864071.0	20864071.0	T	A	ENSMUST00000004202.17:c.13A>T	T5S	AACR-H0567517	AACR-H0567517-M01-V01	AACR		False	False	False	False	False	10
DNMT1	ENSG00000130816.10	ENST00000340748.4	chr19	40	-	True	10305567	10305567	C	G	ENST00000340748.4:c.9G>C	A3delinsA	Silent	E_1	SNP	True	0	Class 0: This mutation can be originally modeled.	2aa	8aa	Dnmt1	ENSMUSG00000004099.17	ENSMUST00000004202.17	chr9	39	-	SNP	Silent	E_1	20864075.0	20864075.0	C	G	ENSMUST00000004202.17:c.9G>C	A3delinsA	20864075.0	20864075.0	C	G	ENSMUST00000004202.17:c.9G>C	A3delinsA	AACR-H0567518	AACR-H0567518-M01-V01	AACR		False	False	False	False	False	10
DNMT1	ENSG00000130816.10	ENST00000340748.4	chr19	40	-	True	10305569	10305569	C	T	ENST00000340748.4:c.7G>A	A3T	Missense	E_1	SNP	True	0	Class 0: This mutation can be originally modeled.	2aa	8aa	Dnmt1	ENSMUSG00000004099.17	ENSMUST00000004202.17	chr9	39	-	SNP	Missense	E_1	20864077.0	20864077.0	C	T	ENSMUST00000004202.17:c.7G>A	A3T	20864077.0	20864077.0	C	T	ENSMUST00000004202.17:c.7G>A	A3T	AACR-H0567519	AACR-H0567519-M01-V01	AACR		False	False	False	False	False	10
DNMT1	ENSG00000130816.10	ENST00000340748.4	chr19	40	-	True	10305573	10305573	C	A	ENST00000340748.4:c.3G>T	M1I	Missense	E_1	SNP	True	0	Class 0: This mutation can be originally modeled.	0aa	10aa	Dnmt1	ENSMUSG00000004099.17	ENSMUST00000004202.17	chr9	39	-	SNP	Missense	E_1	20864081.0	20864081.0	C	A	ENSMUST00000004202.17:c.3G>T	M1I	20864081.0	20864081.0	C	A	ENSMUST00000004202.17:c.3G>T	M1I	AACR-H0567520	AACR-H0567520-M01-V01	AACR		False	False	False	False	False	10
DNMT1	ENSG00000130816.10	ENST00000340748.4	chr19	40	-	True	10305575	10305575	T	C	ENST00000340748.4:c.1A>G	M1V	Missense	E_1	SNP	True	0	Class 0: This mutation can be originally modeled.	0aa	10aa	Dnmt1	ENSMUSG00000004099.17	ENSMUST00000004202.17	chr9	39	-	SNP	Missense	E_1	20864083.0	20864083.0	T	C	ENSMUST00000004202.17:c.1A>G	M1V	20864083.0	20864083.0	T	C	ENSMUST00000004202.17:c.1A>G	M1V	AACR-H0567521	AACR-H0567521-M01-V01	AACR		False	False	False	False	False	10
DNMT1	ENSG00000130816.10	ENST00000340748.4	chr19	40	-	True	10305544	10305544	G	T	ENST00000340748.4:c.32C>A	P11H	Missense	E_1	SNP	True	0	Class 0: This mutation can be originally modeled.	10aa	0aa	Dnmt1	ENSMUSG00000004099.17	ENSMUST00000004202.17	chr9	39	-	SNP	Missense	E_1	20864052.0	20864052.0	G	T	ENSMUST00000004202.17:c.32C>A	P11H	20864052.0	20864052.0	G	T	ENSMUST00000004202.17:c.32C>A	P11H	AACR-H0567531	AACR-H0567531-M01-V01	AACR		False	False	False	False	False	10
DNMT1	ENSG00000130816.10	ENST00000340748.4	chr19	40	-	True	10305544	10305544	G	A	ENST00000340748.4:c.32C>T	P11L	Missense	E_1	SNP	True	0	Class 0: This mutation can be originally modeled.	10aa	0aa	Dnmt1	ENSMUSG00000004099.17	ENSMUST00000004202.17	chr9	39	-	SNP	Missense	E_1	20864052.0	20864052.0	G	A	ENSMUST00000004202.17:c.32C>T	P11L	20864052.0	20864052.0	G	A	ENSMUST00000004202.17:c.32C>T	P11L	AACR-H0567532	AACR-H0567532-M01-V01	AACR		False	False	False	False	False	10
DNMT1	ENSG00000130816.10	ENST00000340748.4	chr19	40	-	True	10305539	10305539	G	C	ENST00000340748.4:c.37C>G	L13V	Missense	E_1	SNP	True	0	Class 0: This mutation can be originally modeled.	0aa	1aa	Dnmt1	ENSMUSG00000004099.17	ENSMUST00000004202.17	chr9	39	-	SNP	Missense	E_1	20864047.0	20864047.0	G	C	ENSMUST00000004202.17:c.37C>G	L13V	20864047.0	20864047.0	G	C	ENSMUST00000004202.17:c.37C>G	L13V	AACR-H0567533	AACR-H0567533-M01-V01	AACR		False	False	False	False	False	1
DNMT1	ENSG00000130816.10	ENST00000340748.4	chr19	40	-	True	10305535	10305535	G	C	ENST00000340748.4:c.41C>G	A14G	Missense	E_1	SNP	True	0	Class 0: This mutation can be originally modeled.	1aa	0aa	Dnmt1	ENSMUSG00000004099.17	ENSMUST00000004202.17	chr9	39	-	SNP	Missense	E_1	20864043.0	20864043.0	G	C	ENSMUST00000004202.17:c.41C>G	A14G	20864043.0	20864043.0	G	C	ENSMUST00000004202.17:c.41C>G	A14G	AACR-H0567534	AACR-H0567534-M01-V01	AACR		False	False	False	False	False	1
DNMT1	ENSG00000130816.10	ENST00000340748.4	chr19	40	-	True	10292740	10292740	C	A	ENST00000340748.4:c.94G>T	E32*	Nonsense	E_2	SNP	True	0	Class 0: This mutation can be originally modeled.	8aa	2aa	Dnmt1	ENSMUSG00000004099.17	ENSMUST00000004202.17	chr9	39	-	SNP	Nonsense	E_2	20853902.0	20853902.0	C	A	ENSMUST00000004202.17:c.94G>T	E32*	20853902.0	20853902.0	C	A	ENSMUST00000004202.17:c.94G>T	E32*	AACR-H0567535	AACR-H0567535-M01-V01	AACR		False	False	False	False	False	10
DNMT1	ENSG00000130816.10	ENST00000340748.4	chr19	40	-	True	10292744	10292744	A	C	ENST00000340748.4:c.90T>G	D30E	Missense	E_2	SNP	True	0	Class 0: This mutation can be originally modeled.	6aa	4aa	Dnmt1	ENSMUSG00000004099.17	ENSMUST00000004202.17	chr9	39	-	SNP	Missense	E_2	20853906.0	20853906.0	G	C	ENSMUST00000004202.17:c.90C>G	D30E	20853906.0	20853906.0	G	C	ENSMUST00000004202.17:c.90C>G	D30E	AACR-H0567536	AACR-H0567536-M01-V01	AACR		False	False	False	False	False	10
DNMT1	ENSG00000130816.10	ENST00000340748.4	chr19	40	-	True	10292750	10292750	G	C	ENST00000340748.4:c.84C>G	L28delinsL	Silent	E_2	SNP	True	0	Class 0: This mutation can be originally modeled.	4aa	6aa	Dnmt1	ENSMUSG00000004099.17	ENSMUST00000004202.17	chr9	39	-	SNP	Silent	E_2	20853912.0	20853912.0	G	C	ENSMUST00000004202.17:c.84C>G	L28delinsL	20853912.0	20853912.0	G	C	ENSMUST00000004202.17:c.84C>G	L28delinsL	AACR-H0567537	AACR-H0567537-M01-V01	AACR		False	False	False	False	False	10
DNMT1	ENSG00000130816.10	ENST00000340748.4	chr19	40	-	True	10292751	10292751	A	T	ENST00000340748.4:c.83T>A	L28H	Missense	E_2	SNP	True	0	Class 0: This mutation can be originally modeled.	4aa	6aa	Dnmt1	ENSMUSG00000004099.17	ENSMUST00000004202.17	chr9	39	-	SNP	Missense	E_2	20853913.0	20853913.0	A	T	ENSMUST00000004202.17:c.83T>A	L28H	20853913.0	20853913.0	A	T	ENSMUST00000004202.17:c.83T>A	L28H	AACR-H0567538	AACR-H0567538-M01-V01	AACR		False	False	False	False	False	10
DNMT1	ENSG00000130816.10	ENST00000340748.4	chr19	40	-	True	10292752	10292752	G	C	ENST00000340748.4:c.82C>G	L28V	Missense	E_2	SNP	True	0	Class 0: This mutation can be originally modeled.	4aa	6aa	Dnmt1	ENSMUSG00000004099.17	ENSMUST00000004202.17	chr9	39	-	SNP	Missense	E_2	20853914.0	20853914.0	G	C	ENSMUST00000004202.17:c.82C>G	L28V	20853914.0	20853914.0	G	C	ENSMUST00000004202.17:c.82C>G	L28V	AACR-H0567539	AACR-H0567539-M01-V01	AACR		False	False	False	False	False	10
DNMT1	ENSG00000130816.10	ENST00000340748.4	chr19	40	-	True	10292752	10292752	G	T	ENST00000340748.4:c.82C>A	L28I	Missense	E_2	SNP	True	0	Class 0: This mutation can be originally modeled.	4aa	6aa	Dnmt1	ENSMUSG00000004099.17	ENSMUST00000004202.17	chr9	39	-	SNP	Missense	E_2	20853914.0	20853914.0	G	T	ENSMUST00000004202.17:c.82C>A	L28I	20853914.0	20853914.0	G	T	ENSMUST00000004202.17:c.82C>A	L28I	AACR-H0567540	AACR-H0567540-M01-V01	AACR		False	False	False	False	False	10
DNMT1	ENSG00000130816.10	ENST00000340748.4	chr19	40	-	True	10305503	10305503	G	T	ENST00000340748.4:c.73C>A	R25S	Missense	E_1	SNP	True	0	Class 0: This mutation can be originally modeled.	1aa	9aa	Dnmt1	ENSMUSG00000004099.17	ENSMUST00000004202.17	chr9	39	-	SNP	Missense	E_1	20864011.0	20864011.0	G	T	ENSMUST00000004202.17:c.73C>A	R25S	20864011.0	20864011.0	G	T	ENSMUST00000004202.17:c.73C>A	R25S	AACR-H0567543	AACR-H0567543-M01-V01	AACR		False	False	False	False	False	10
DNMT1	ENSG00000130816.10	ENST00000340748.4	chr19	40	-	True	10305506	10305506	C	T	ENST00000340748.4:c.70G>A	V24I	Missense	E_1	SNP	True	0	Class 0: This mutation can be originally modeled.	0aa	10aa	Dnmt1	ENSMUSG00000004099.17	ENSMUST00000004202.17	chr9	39	-	SNP	Missense	E_1	20864014.0	20864014.0	C	T	ENSMUST00000004202.17:c.70G>A	V24I	20864014.0	20864014.0	C	T	ENSMUST00000004202.17:c.70G>A	V24I	AACR-H0567544	AACR-H0567544-M01-V01	AACR		False	False	False	False	False	10
DNMT1	ENSG00000130816.10	ENST00000340748.4	chr19	40	-	True	10305509	10305509	C	A	ENST00000340748.4:c.67G>T	D23Y	Missense	E_1	SNP	True	0	Class 0: This mutation can be originally modeled.	0aa	0aa	Dnmt1	ENSMUSG00000004099.17	ENSMUST00000004202.17	chr9	39	-	SNP	Missense	E_1	20864020.0	20864020.0	C	A	ENSMUST00000004202.17:c.64G>T	D22Y	20864020.0	20864020.0	C	A	ENSMUST00000004202.17:c.64G>T	D22Y	AACR-H0567545	AACR-H0567545-M01-V01	AACR		False	False	False	False	False	0
DNMT1	ENSG00000130816.10	ENST00000340748.4	chr19	40	-	True	10305514	10305514	G	A	ENST00000340748.4:c.62C>T	P21L	Missense	E_1	SNP	True	0	Class 0: This mutation can be originally modeled.	2aa	0aa	Dnmt1	ENSMUSG00000004099.17	ENSMUST00000004202.17	chr9	39	-	SNP	Missense	E_1	20864022.0	20864022.0	G	A	ENSMUST00000004202.17:c.62C>T	P21L	20864022.0	20864022.0	G	A	ENSMUST00000004202.17:c.62C>T	P21L	AACR-H0567547	AACR-H0567547-M01-V01	AACR		False	False	False	False	False	2
DNMT1	ENSG00000130816.10	ENST00000340748.4	chr19	40	-	True	10305520	10305520	G	C	ENST00000340748.4:c.56C>G	S19W	Missense	E_1	SNP	True	0	Class 0: This mutation can be originally modeled.	0aa	2aa	Dnmt1	ENSMUSG00000004099.17	ENSMUST00000004202.17	chr9	39	-	SNP	Missense	E_1	20864028.0	20864028.0	G	C	ENSMUST00000004202.17:c.56C>G	S19W	20864028.0	20864028.0	G	C	ENSMUST00000004202.17:c.56C>G	S19W	AACR-H0567548	AACR-H0567548-M01-V01	AACR		False	False	False	False	False	2
DNMT1	ENSG00000130816.10	ENST00000340748.4	chr19	40	-	True	10305521	10305521	A	G	ENST00000340748.4:c.55T>C	S19P	Missense	E_1	SNP	True	0	Class 0: This mutation can be originally modeled.	0aa	2aa	Dnmt1	ENSMUSG00000004099.17	ENSMUST00000004202.17	chr9	39	-	SNP	Missense	E_1	20864029.0	20864029.0	A	G	ENSMUST00000004202.17:c.55T>C	S19P	20864029.0	20864029.0	A	G	ENSMUST00000004202.17:c.55T>C	S19P	AACR-H0567549	AACR-H0567549-M01-V01	AACR		False	False	False	False	False	2
DNMT1	ENSG00000130816.10	ENST00000340748.4	chr19	40	-	True	10305527	10305527	C	T	ENST00000340748.4:c.49G>A	A17T	Missense	E_1	SNP	True	0	Class 0: This mutation can be originally modeled.	1aa	0aa	Dnmt1	ENSMUSG00000004099.17	ENSMUST00000004202.17	chr9	39	-	SNP	Missense	E_1	20864035.0	20864035.0	C	T	ENSMUST00000004202.17:c.49G>A	A17T	20864035.0	20864035.0	C	T	ENSMUST00000004202.17:c.49G>A	A17T	AACR-H0567550	AACR-H0567550-M01-V01	AACR		False	False	False	False	False	1
DNMT1	ENSG00000130816.10	ENST00000340748.4	chr19	40	-	True	10305528	10305528	C	T	ENST00000340748.4:c.48G>A	P16delinsP	Silent	E_1	SNP	True	0	Class 0: This mutation can be originally modeled.	0aa	1aa	Dnmt1	ENSMUSG00000004099.17	ENSMUST00000004202.17	chr9	39	-	SNP	Silent	E_1	20864036.0	20864036.0	C	T	ENSMUST00000004202.17:c.48G>A	P16delinsP	20864036.0	20864036.0	C	T	ENSMUST00000004202.17:c.48G>A	P16delinsP	AACR-H0567551	AACR-H0567551-M01-V01	AACR		False	False	False	False	False	1
DNMT1	ENSG00000130816.10	ENST00000340748.4	chr19	40	-	True	10273396	10273396	C	A	ENST00000340748.4:c.907G>T	E303*	Nonsense	E_12	SNP	True	0	Class 0: This mutation can be originally modeled.	1aa	0aa	Dnmt1	ENSMUSG00000004099.17	ENSMUST00000004202.17	chr9	39	-	SNP	Nonsense	E_12	20840403.0	20840403.0	C	A	ENSMUST00000004202.17:c.892G>T	E298*	20840403.0	20840403.0	C	A	ENSMUST00000004202.17:c.892G>T	E298*	AACR-H0567596	AACR-H0567596-M01-V01	AACR		False	False	False	False	False	1
DNMT1	ENSG00000130816.10	ENST00000340748.4	chr19	40	-	True	10262498	10262498	T	G	ENST00000340748.4:c.1997A>C	K666T	Missense	E_22	SNP	True	0	Class 0: This mutation can be originally modeled.	17aa	12aa	Dnmt1	ENSMUSG00000004099.17	ENSMUST00000004202.17	chr9	39	-	SNP	Missense	E_22	20831477.0	20831477.0	T	G	ENSMUST00000004202.17:c.2006A>C	K669T	20831477.0	20831477.0	T	G	ENSMUST00000004202.17:c.2006A>C	K669T	AACR-H0567598	AACR-H0567598-M01-V01	AACR		False	False	False	False	False	29
DNMT1	ENSG00000130816.10	ENST00000340748.4	chr19	40	-	True	10262462	10262462	C	T	ENST00000340748.4:c.2033G>A	G678D	Missense	E_22	SNP	True	0	Class 0: This mutation can be originally modeled.	29aa	0aa	Dnmt1	ENSMUSG00000004099.17	ENSMUST00000004202.17	chr9	39	-	SNP	Missense	E_22	20831441.0	20831441.0	C	T	ENSMUST00000004202.17:c.2042G>A	G681D	20831441.0	20831441.0	C	T	ENSMUST00000004202.17:c.2042G>A	G681D	AACR-H0567603	AACR-H0567603-M01-V01	AACR		False	False	False	False	False	29
DNMT1	ENSG00000130816.10	ENST00000340748.4	chr19	40	-	True	10262465	10262465	C	T	ENST00000340748.4:c.2030G>A	G677D	Missense	E_22	SNP	True	0	Class 0: This mutation can be originally modeled.	28aa	1aa	Dnmt1	ENSMUSG00000004099.17	ENSMUST00000004202.17	chr9	39	-	SNP	Missense	E_22	20831444.0	20831444.0	C	T	ENSMUST00000004202.17:c.2039G>A	G680D	20831444.0	20831444.0	C	T	ENSMUST00000004202.17:c.2039G>A	G680D	AACR-H0567604	AACR-H0567604-M01-V01	AACR		False	False	False	False	False	29
DNMT1	ENSG00000130816.10	ENST00000340748.4	chr19	40	-	True	10262476	10262476	C	T	ENST00000340748.4:c.2019G>A	M673I	Missense	E_22	SNP	True	0	Class 0: This mutation can be originally modeled.	24aa	5aa	Dnmt1	ENSMUSG00000004099.17	ENSMUST00000004202.17	chr9	39	-	SNP	Missense	E_22	20831455.0	20831455.0	C	T	ENSMUST00000004202.17:c.2028G>A	M676I	20831455.0	20831455.0	C	T	ENSMUST00000004202.17:c.2028G>A	M676I	AACR-H0567605	AACR-H0567605-M01-V01	AACR		False	False	False	False	False	29
DNMT1	ENSG00000130816.10	ENST00000340748.4	chr19	40	-	True	10262484	10262484	T	C	ENST00000340748.4:c.2011A>G	K671E	Missense	E_22	SNP	True	0	Class 0: This mutation can be originally modeled.	22aa	7aa	Dnmt1	ENSMUSG00000004099.17	ENSMUST00000004202.17	chr9	39	-	SNP	Missense	E_22	20831463.0	20831463.0	T	C	ENSMUST00000004202.17:c.2020A>G	K674E	20831463.0	20831463.0	T	C	ENSMUST00000004202.17:c.2020A>G	K674E	AACR-H0567606	AACR-H0567606-M01-V01	AACR		False	False	False	False	False	29
DNMT1	ENSG00000130816.10	ENST00000340748.4	chr19	40	-	True	10262506	10262506	C	A	ENST00000340748.4:c.1989G>T	E663D	Missense	E_22	SNP	True	0	Class 0: This mutation can be originally modeled.	14aa	15aa	Dnmt1	ENSMUSG00000004099.17	ENSMUST00000004202.17	chr9	39	-	SNP	Missense	E_22	20831485.0	20831485.0	C	A	ENSMUST00000004202.17:c.1998G>T	E666D	20831485.0	20831485.0	C	A	ENSMUST00000004202.17:c.1998G>T	E666D	AACR-H0567609	AACR-H0567609-M01-V01	AACR		False	False	False	False	False	29
DNMT1	ENSG00000130816.10	ENST00000340748.4	chr19	40	-	True	10262510	10262510	G	T	ENST00000340748.4:c.1985C>A	P662H	Missense	E_22	SNP	True	0	Class 0: This mutation can be originally modeled.	13aa	16aa	Dnmt1	ENSMUSG00000004099.17	ENSMUST00000004202.17	chr9	39	-	SNP	Missense	E_22	20831489.0	20831489.0	G	T	ENSMUST00000004202.17:c.1994C>A	P665H	20831489.0	20831489.0	G	T	ENSMUST00000004202.17:c.1994C>A	P665H	AACR-H0567610	AACR-H0567610-M01-V01	AACR		False	False	False	False	False	29
DNMT1	ENSG00000130816.10	ENST00000340748.4	chr19	40	-	True	10262513	10262513	T	C	ENST00000340748.4:c.1982A>G	Q661R	Missense	E_22	SNP	True	0	Class 0: This mutation can be originally modeled.	12aa	17aa	Dnmt1	ENSMUSG00000004099.17	ENSMUST00000004202.17	chr9	39	-	SNP	Missense	E_22	20831492.0	20831492.0	T	C	ENSMUST00000004202.17:c.1991A>G	Q664R	20831492.0	20831492.0	T	C	ENSMUST00000004202.17:c.1991A>G	Q664R	AACR-H0567611	AACR-H0567611-M01-V01	AACR		False	False	False	False	False	29
DNMT1	ENSG00000130816.10	ENST00000340748.4	chr19	40	-	True	10262523	10262523	C	G	ENST00000340748.4:c.1972G>C	V658L	Missense	E_22	SNP	True	0	Class 0: This mutation can be originally modeled.	9aa	20aa	Dnmt1	ENSMUSG00000004099.17	ENSMUST00000004202.17	chr9	39	-	SNP	Missense	E_22	20831502.0	20831502.0	C	G	ENSMUST00000004202.17:c.1981G>C	V661L	20831502.0	20831502.0	C	G	ENSMUST00000004202.17:c.1981G>C	V661L	AACR-H0567613	AACR-H0567613-M01-V01	AACR		False	False	False	False	False	29
DNMT1	ENSG00000130816.10	ENST00000340748.4	chr19	40	-	True	10264971	10264971	C	A	ENST00000340748.4:c.1969G>T	E657*	Nonsense	E_21	SNP	True	0	Class 0: This mutation can be originally modeled.	8aa	21aa	Dnmt1	ENSMUSG00000004099.17	ENSMUST00000004202.17	chr9	39	-	SNP	Nonsense	E_21	20833321.0	20833321.0	C	A	ENSMUST00000004202.17:c.1978G>T	E660*	20833321.0	20833321.0	C	A	ENSMUST00000004202.17:c.1978G>T	E660*	AACR-H0567615	AACR-H0567615-M01-V01	AACR		False	False	False	False	False	29
DNMT1	ENSG00000130816.10	ENST00000340748.4	chr19	40	-	True	10264980	10264980	C	A	ENST00000340748.4:c.1960G>T	G654C	Missense	E_21	SNP	True	0	Class 0: This mutation can be originally modeled.	5aa	24aa	Dnmt1	ENSMUSG00000004099.17	ENSMUST00000004202.17	chr9	39	-	SNP	Missense	E_21	20833330.0	20833330.0	C	A	ENSMUST00000004202.17:c.1969G>T	G657C	20833330.0	20833330.0	C	A	ENSMUST00000004202.17:c.1969G>T	G657C	AACR-H0567616	AACR-H0567616-M01-V01	AACR		False	False	False	False	False	29
DNMT1	ENSG00000130816.10	ENST00000340748.4	chr19	40	-	True	10262214	10262214	T	G	ENST00000340748.4:c.2077A>C	N693H	Missense	E_23	SNP	True	0	Class 0: This mutation can be originally modeled.	4aa	0aa	Dnmt1	ENSMUSG00000004099.17	ENSMUST00000004202.17	chr9	39	-	SNP	Missense	E_23	20831276.0	20831276.0	T	G	ENSMUST00000004202.17:c.2086A>C	N696H	20831276.0	20831276.0	T	G	ENSMUST00000004202.17:c.2086A>C	N696H	AACR-H0567618	AACR-H0567618-M01-V01	AACR		False	False	False	False	False	4
DNMT1	ENSG00000130816.10	ENST00000340748.4	chr19	40	-	True	10265321	10265321	G	A	ENST00000340748.4:c.1725C>T	I575delinsI	Silent	E_20	SNP	True	0	Class 0: This mutation can be originally modeled.	1aa	2aa	Dnmt1	ENSMUSG00000004099.17	ENSMUST00000004202.17	chr9	39	-	SNP	Silent	E_20	20833649.0	20833649.0	G	A	ENSMUST00000004202.17:c.1743C>T	I581delinsI	20833649.0	20833649.0	G	A	ENSMUST00000004202.17:c.1743C>T	I581delinsI	AACR-H0567619	AACR-H0567619-M01-V01	AACR		False	False	False	False	False	3
DNMT1	ENSG00000130816.10	ENST00000340748.4	chr19	40	-	True	10262160	10262160	C	T	ENST00000340748.4:c.2131G>A	E711K	Missense	E_23	SNP	True	0	Class 0: This mutation can be originally modeled.	0aa	6aa	Dnmt1	ENSMUSG00000004099.17	ENSMUST00000004202.17	chr9	39	-	SNP	Missense	E_23	20831222.0	20831222.0	C	T	ENSMUST00000004202.17:c.2140G>A	E714K	20831222.0	20831222.0	C	T	ENSMUST00000004202.17:c.2140G>A	E714K	AACR-H0567620	AACR-H0567620-M01-V01	AACR		False	False	False	False	False	6
DNMT1	ENSG00000130816.10	ENST00000340748.4	chr19	40	-	True	10262111	10262111	T	C	ENST00000340748.4:c.2180A>G	N727S	Missense	E_23	SNP	True	0	Class 0: This mutation can be originally modeled.	8aa	1aa	Dnmt1	ENSMUSG00000004099.17	ENSMUST00000004202.17	chr9	39	-	SNP	Missense	E_23	20831173.0	20831173.0	T	C	ENSMUST00000004202.17:c.2189A>G	N730S	20831173.0	20831173.0	T	C	ENSMUST00000004202.17:c.2189A>G	N730S	AACR-H0567621	AACR-H0567621-M01-V01	AACR		False	False	False	False	False	9
DNMT1	ENSG00000130816.10	ENST00000340748.4	chr19	40	-	True	10262125	10262125	C	A	ENST00000340748.4:c.2166G>T	K722N	Missense	E_23	SNP	True	0	Class 0: This mutation can be originally modeled.	3aa	6aa	Dnmt1	ENSMUSG00000004099.17	ENSMUST00000004202.17	chr9	39	-	SNP	Missense	E_23	20831187.0	20831187.0	C	A	ENSMUST00000004202.17:c.2175G>T	K725N	20831187.0	20831187.0	C	A	ENSMUST00000004202.17:c.2175G>T	K725N	AACR-H0567622	AACR-H0567622-M01-V01	AACR		False	False	False	False	False	9
DNMT1	ENSG00000130816.10	ENST00000340748.4	chr19	40	-	True	10262126	10262126	T	C	ENST00000340748.4:c.2165A>G	K722R	Missense	E_23	SNP	True	0	Class 0: This mutation can be originally modeled.	3aa	6aa	Dnmt1	ENSMUSG00000004099.17	ENSMUST00000004202.17	chr9	39	-	SNP	Missense	E_23	20831188.0	20831188.0	T	C	ENSMUST00000004202.17:c.2174A>G	K725R	20831188.0	20831188.0	T	C	ENSMUST00000004202.17:c.2174A>G	K725R	AACR-H0567623	AACR-H0567623-M01-V01	AACR		False	False	False	False	False	9
DNMT1	ENSG00000130816.10	ENST00000340748.4	chr19	40	-	True	10262130	10262130	C	T	ENST00000340748.4:c.2161G>A	G721R	Missense	E_23	SNP	True	0	Class 0: This mutation can be originally modeled.	2aa	7aa	Dnmt1	ENSMUSG00000004099.17	ENSMUST00000004202.17	chr9	39	-	SNP	Missense	E_23	20831192.0	20831192.0	C	T	ENSMUST00000004202.17:c.2170G>A	G724R	20831192.0	20831192.0	C	T	ENSMUST00000004202.17:c.2170G>A	G724R	AACR-H0567625	AACR-H0567625-M01-V01	AACR		False	False	False	False	False	9
DNMT1	ENSG00000130816.10	ENST00000340748.4	chr19	40	-	True	10262132	10262132	T	A	ENST00000340748.4:c.2159A>T	Q720L	Missense	E_23	SNP	True	0	Class 0: This mutation can be originally modeled.	1aa	8aa	Dnmt1	ENSMUSG00000004099.17	ENSMUST00000004202.17	chr9	39	-	SNP	Missense	E_23	20831194.0	20831194.0	T	A	ENSMUST00000004202.17:c.2168A>T	Q723L	20831194.0	20831194.0	T	A	ENSMUST00000004202.17:c.2168A>T	Q723L	AACR-H0567626	AACR-H0567626-M01-V01	AACR		False	False	False	False	False	9
DNMT1	ENSG00000130816.10	ENST00000340748.4	chr19	40	-	True	10262158	10262158	C	A	ENST00000340748.4:c.2133G>T	E711D	Missense	E_23	SNP	True	0	Class 0: This mutation can be originally modeled.	0aa	6aa	Dnmt1	ENSMUSG00000004099.17	ENSMUST00000004202.17	chr9	39	-	SNP	Missense	E_23	20831220.0	20831220.0	C	A	ENSMUST00000004202.17:c.2142G>T	E714D	20831220.0	20831220.0	C	A	ENSMUST00000004202.17:c.2142G>T	E714D	AACR-H0567627	AACR-H0567627-M01-V01	AACR		False	False	False	False	False	6
DNMT1	ENSG00000130816.10	ENST00000340748.4	chr19	40	-	True	10262160	10262160	C	G	ENST00000340748.4:c.2131G>C	E711Q	Missense	E_23	SNP	True	0	Class 0: This mutation can be originally modeled.	0aa	6aa	Dnmt1	ENSMUSG00000004099.17	ENSMUST00000004202.17	chr9	39	-	SNP	Missense	E_23	20831222.0	20831222.0	C	G	ENSMUST00000004202.17:c.2140G>C	E714Q	20831222.0	20831222.0	C	G	ENSMUST00000004202.17:c.2140G>C	E714Q	AACR-H0567628	AACR-H0567628-M01-V01	AACR		False	False	False	False	False	6
DNMT1	ENSG00000130816.10	ENST00000340748.4	chr19	40	-	True	10262175	10262175	C	T	ENST00000340748.4:c.2116G>A	D706N	Missense	E_23	SNP	True	0	Class 0: This mutation can be originally modeled.	0aa	1aa	Dnmt1	ENSMUSG00000004099.17	ENSMUST00000004202.17	chr9	39	-	SNP	Missense	E_23	20831237.0	20831237.0	C	T	ENSMUST00000004202.17:c.2125G>A	D709N	20831237.0	20831237.0	C	T	ENSMUST00000004202.17:c.2125G>A	D709N	AACR-H0567632	AACR-H0567632-M01-V01	AACR		False	False	False	False	False	1
DNMT1	ENSG00000130816.10	ENST00000340748.4	chr19	40	-	True	10262182	10262182	C	A	ENST00000340748.4:c.2109G>T	E703D	Missense	E_23	SNP	True	0	Class 0: This mutation can be originally modeled.	6aa	1aa	Dnmt1	ENSMUSG00000004099.17	ENSMUST00000004202.17	chr9	39	-	SNP	Missense	E_23	20831244.0	20831244.0	T	A	ENSMUST00000004202.17:c.2118A>T	E706D	20831244.0	20831244.0	T	A	ENSMUST00000004202.17:c.2118A>T	E706D	AACR-H0567633	AACR-H0567633-M01-V01	AACR		False	False	False	False	False	7
DNMT1	ENSG00000130816.10	ENST00000340748.4	chr19	40	-	True	10262184	10262184	C	G	ENST00000340748.4:c.2107G>C	E703Q	Missense	E_23	SNP	True	0	Class 0: This mutation can be originally modeled.	6aa	1aa	Dnmt1	ENSMUSG00000004099.17	ENSMUST00000004202.17	chr9	39	-	SNP	Missense	E_23	20831246.0	20831246.0	C	G	ENSMUST00000004202.17:c.2116G>C	E706Q	20831246.0	20831246.0	C	G	ENSMUST00000004202.17:c.2116G>C	E706Q	AACR-H0567634	AACR-H0567634-M01-V01	AACR		False	False	False	False	False	7
DNMT1	ENSG00000130816.10	ENST00000340748.4	chr19	40	-	True	10262187	10262187	C	T	ENST00000340748.4:c.2104G>A	D702N	Missense	E_23	SNP	True	0	Class 0: This mutation can be originally modeled.	5aa	2aa	Dnmt1	ENSMUSG00000004099.17	ENSMUST00000004202.17	chr9	39	-	SNP	Missense	E_23	20831249.0	20831249.0	C	T	ENSMUST00000004202.17:c.2113G>A	D705N	20831249.0	20831249.0	C	T	ENSMUST00000004202.17:c.2113G>A	D705N	AACR-H0567635	AACR-H0567635-M01-V01	AACR		False	False	False	False	False	7
DNMT1	ENSG00000130816.10	ENST00000340748.4	chr19	40	-	True	10262193	10262193	C	T	ENST00000340748.4:c.2098G>A	D700N	Missense	E_23	SNP	True	0	Class 0: This mutation can be originally modeled.	3aa	4aa	Dnmt1	ENSMUSG00000004099.17	ENSMUST00000004202.17	chr9	39	-	SNP	Missense	E_23	20831255.0	20831255.0	C	T	ENSMUST00000004202.17:c.2107G>A	D703N	20831255.0	20831255.0	C	T	ENSMUST00000004202.17:c.2107G>A	D703N	AACR-H0567636	AACR-H0567636-M01-V01	AACR		False	False	False	False	False	7
DNMT1	ENSG00000130816.10	ENST00000340748.4	chr19	40	-	True	10262196	10262196	C	T	ENST00000340748.4:c.2095G>A	A699T	Missense	E_23	SNP	True	0	Class 0: This mutation can be originally modeled.	2aa	5aa	Dnmt1	ENSMUSG00000004099.17	ENSMUST00000004202.17	chr9	39	-	SNP	Missense	E_23	20831258.0	20831258.0	C	T	ENSMUST00000004202.17:c.2104G>A	A702T	20831258.0	20831258.0	C	T	ENSMUST00000004202.17:c.2104G>A	A702T	AACR-H0567637	AACR-H0567637-M01-V01	AACR		False	False	False	False	False	7
DNMT1	ENSG00000130816.10	ENST00000340748.4	chr19	40	-	True	10262201	10262201	T	C	ENST00000340748.4:c.2090A>G	K697R	Missense	E_23	SNP	True	0	Class 0: This mutation can be originally modeled.	0aa	7aa	Dnmt1	ENSMUSG00000004099.17	ENSMUST00000004202.17	chr9	39	-	SNP	Missense	E_23	20831263.0	20831263.0	T	C	ENSMUST00000004202.17:c.2099A>G	K700R	20831263.0	20831263.0	T	C	ENSMUST00000004202.17:c.2099A>G	K700R	AACR-H0567638	AACR-H0567638-M01-V01	AACR		False	False	False	False	False	7
DNMT1	ENSG00000130816.10	ENST00000340748.4	chr19	40	-	True	10265279	10265279	C	A	ENST00000340748.4:c.1767G>T	G589delinsG	Silent	E_20	SNP	True	0	Class 0: This mutation can be originally modeled.	2aa	1aa	Dnmt1	ENSMUSG00000004099.17	ENSMUST00000004202.17	chr9	39	-	SNP	Silent	E_20	20833607.0	20833607.0	A	A	ENSMUST00000004202.17:c.1785T>T	G595delinsG	20833607.0	20833607.0	A	A	ENSMUST00000004202.17:c.1785T>T	G595delinsG	AACR-H0567642	AACR-H0567642-M01-V01	AACR		False	False	False	False	False	3
DNMT1	ENSG00000130816.10	ENST00000340748.4	chr19	40	-	True	10265154	10265154	G	A	ENST00000340748.4:c.1786C>T	R596*	Nonsense	E_21	SNP	True	0	Class 0: This mutation can be originally modeled.	4aa	0aa	Dnmt1	ENSMUSG00000004099.17	ENSMUST00000004202.17	chr9	39	-	SNP	Nonsense	E_21	20833495.0	20833495.0	G	A	ENSMUST00000004202.17:c.1804C>T	R602*	20833495.0	20833495.0	G	A	ENSMUST00000004202.17:c.1804C>T	R602*	AACR-H0567645	AACR-H0567645-M01-V01	AACR		False	False	False	False	False	4
DNMT1	ENSG00000130816.10	ENST00000340748.4	chr19	40	-	True	10265262	10265262	C	G	ENST00000340748.4:c.1784G>C	R595T	Missense	E_20	SNP	True	0	Class 0: This mutation can be originally modeled.	3aa	1aa	Dnmt1	ENSMUSG00000004099.17	ENSMUST00000004202.17	chr9	39	-	SNP	Missense	E_20	20833590.0	20833590.0	C	G	ENSMUST00000004202.17:c.1802G>C	R601T	20833590.0	20833590.0	C	G	ENSMUST00000004202.17:c.1802G>C	R601T	AACR-H0567647	AACR-H0567647-M01-V01	AACR		False	False	False	False	False	4
DNMT1	ENSG00000130816.10	ENST00000340748.4	chr19	40	-	True	10265264	10265264	C	A	ENST00000340748.4:c.1782G>T	Q594H	Missense	E_20	SNP	True	0	Class 0: This mutation can be originally modeled.	2aa	2aa	Dnmt1	ENSMUSG00000004099.17	ENSMUST00000004202.17	chr9	39	-	SNP	Missense	E_20	20833592.0	20833592.0	C	A	ENSMUST00000004202.17:c.1800G>T	Q600H	20833592.0	20833592.0	C	A	ENSMUST00000004202.17:c.1800G>T	Q600H	AACR-H0567648	AACR-H0567648-M01-V01	AACR		False	False	False	False	False	4
DNMT1	ENSG00000130816.10	ENST00000340748.4	chr19	40	-	True	10265265	10265265	T	G	ENST00000340748.4:c.1781A>C	Q594P	Missense	E_20	SNP	True	0	Class 0: This mutation can be originally modeled.	2aa	2aa	Dnmt1	ENSMUSG00000004099.17	ENSMUST00000004202.17	chr9	39	-	SNP	Missense	E_20	20833593.0	20833593.0	T	G	ENSMUST00000004202.17:c.1799A>C	Q600P	20833593.0	20833593.0	T	G	ENSMUST00000004202.17:c.1799A>C	Q600P	AACR-H0567649	AACR-H0567649-M01-V01	AACR		False	False	False	False	False	4
DNMT1	ENSG00000130816.10	ENST00000340748.4	chr19	40	-	True	10265283	10265283	G	A	ENST00000340748.4:c.1763C>T	A588V	Missense	E_20	SNP	True	0	Class 0: This mutation can be originally modeled.	1aa	2aa	Dnmt1	ENSMUSG00000004099.17	ENSMUST00000004202.17	chr9	39	-	SNP	Missense	E_20	20833611.0	20833611.0	G	A	ENSMUST00000004202.17:c.1781C>T	A594V	20833611.0	20833611.0	G	A	ENSMUST00000004202.17:c.1781C>T	A594V	AACR-H0567651	AACR-H0567651-M01-V01	AACR		False	False	False	False	False	3
DNMT1	ENSG00000130816.10	ENST00000340748.4	chr19	40	-	True	10265284	10265284	C	T	ENST00000340748.4:c.1762G>A	A588T	Missense	E_20	SNP	True	0	Class 0: This mutation can be originally modeled.	1aa	2aa	Dnmt1	ENSMUSG00000004099.17	ENSMUST00000004202.17	chr9	39	-	SNP	Missense	E_20	20833612.0	20833612.0	C	T	ENSMUST00000004202.17:c.1780G>A	A594T	20833612.0	20833612.0	C	T	ENSMUST00000004202.17:c.1780G>A	A594T	AACR-H0567654	AACR-H0567654-M01-V01	AACR		False	False	False	False	False	3
DNMT1	ENSG00000130816.10	ENST00000340748.4	chr19	40	-	True	10265291	10265291	G	C	ENST00000340748.4:c.1755C>G	I585M	Missense	E_20	SNP	True	0	Class 0: This mutation can be originally modeled.	1aa	0aa	Dnmt1	ENSMUSG00000004099.17	ENSMUST00000004202.17	chr9	39	-	SNP	Missense	E_20	20833619.0	20833619.0	G	C	ENSMUST00000004202.17:c.1773C>G	I591M	20833619.0	20833619.0	G	C	ENSMUST00000004202.17:c.1773C>G	I591M	AACR-H0567655	AACR-H0567655-M01-V01	AACR		False	False	False	False	False	1
DNMT1	ENSG00000130816.10	ENST00000340748.4	chr19	40	-	True	10265296	10265296	G	T	ENST00000340748.4:c.1750C>A	L584M	Missense	E_20	SNP	True	0	Class 0: This mutation can be originally modeled.	0aa	1aa	Dnmt1	ENSMUSG00000004099.17	ENSMUST00000004202.17	chr9	39	-	SNP	Missense	E_20	20833624.0	20833624.0	G	T	ENSMUST00000004202.17:c.1768C>A	L590M	20833624.0	20833624.0	G	T	ENSMUST00000004202.17:c.1768C>A	L590M	AACR-H0567656	AACR-H0567656-M01-V01	AACR		False	False	False	False	False	1
DNMT1	ENSG00000130816.10	ENST00000340748.4	chr19	40	-	True	10265306	10265306	G	T	ENST00000340748.4:c.1740C>A	C580*	Nonsense	E_20	SNP	True	0	Class 0: This mutation can be originally modeled.	1aa	2aa	Dnmt1	ENSMUSG00000004099.17	ENSMUST00000004202.17	chr9	39	-	SNP	Nonsense	E_20	20833634.0	20833634.0	A	T	ENSMUST00000004202.17:c.1758T>A	C586*	20833634.0	20833634.0	A	T	ENSMUST00000004202.17:c.1758T>A	C586*	AACR-H0567657	AACR-H0567657-M01-V01	AACR		False	False	False	False	False	3
DNMT1	ENSG00000130816.10	ENST00000340748.4	chr19	40	-	True	10265311	10265311	G	A	ENST00000340748.4:c.1735C>T	P579S	Missense	E_20	SNP	True	0	Class 0: This mutation can be originally modeled.	0aa	3aa	Dnmt1	ENSMUSG00000004099.17	ENSMUST00000004202.17	chr9	39	-	SNP	Missense	E_20	20833639.0	20833639.0	G	A	ENSMUST00000004202.17:c.1753C>T	P585S	20833639.0	20833639.0	G	A	ENSMUST00000004202.17:c.1753C>T	P585S	AACR-H0567658	AACR-H0567658-M01-V01	AACR		False	False	False	False	False	3
DNMT1	ENSG00000130816.10	ENST00000340748.4	chr19	40	-	True	10265108	10265108	T	C	ENST00000340748.4:c.1832A>G	K611R	Missense	E_21	SNP	True	0	Class 0: This mutation can be originally modeled.	1aa	1aa	Dnmt1	ENSMUSG00000004099.17	ENSMUST00000004202.17	chr9	39	-	SNP	Missense	E_21	20833458.0	20833458.0	T	C	ENSMUST00000004202.17:c.1841A>G	K614R	20833458.0	20833458.0	T	C	ENSMUST00000004202.17:c.1841A>G	K614R	AACR-H0567663	AACR-H0567663-M01-V01	AACR		False	False	False	False	False	2
DNMT1	ENSG00000130816.10	ENST00000340748.4	chr19	40	-	True	10265106	10265106	C	T	ENST00000340748.4:c.1834G>A	D612N	Missense	E_21	SNP	True	0	Class 0: This mutation can be originally modeled.	2aa	0aa	Dnmt1	ENSMUSG00000004099.17	ENSMUST00000004202.17	chr9	39	-	SNP	Missense	E_21	20833456.0	20833456.0	C	T	ENSMUST00000004202.17:c.1843G>A	D615N	20833456.0	20833456.0	C	T	ENSMUST00000004202.17:c.1843G>A	D615N	AACR-H0567664	AACR-H0567664-M01-V01	AACR		False	False	False	False	False	2
DNMT1	ENSG00000130816.10	ENST00000340748.4	chr19	40	-	True	10264991	10264991	C	T	ENST00000340748.4:c.1949G>A	R650H	Missense	E_21	SNP	True	0	Class 0: This mutation can be originally modeled.	1aa	28aa	Dnmt1	ENSMUSG00000004099.17	ENSMUST00000004202.17	chr9	39	-	SNP	Missense	E_21	20833341.0	20833341.0	C	T	ENSMUST00000004202.17:c.1958G>A	R653H	20833341.0	20833341.0	C	T	ENSMUST00000004202.17:c.1958G>A	R653H	AACR-H0567666	AACR-H0567666-M01-V01	AACR		False	False	False	False	False	29
DNMT1	ENSG00000130816.10	ENST00000340748.4	chr19	40	-	True	10264995	10264995	T	A	ENST00000340748.4:c.1945A>T	K649*	Nonsense	E_21	SNP	True	0	Class 0: This mutation can be originally modeled.	0aa	29aa	Dnmt1	ENSMUSG00000004099.17	ENSMUST00000004202.17	chr9	39	-	SNP	Nonsense	E_21	20833345.0	20833345.0	T	A	ENSMUST00000004202.17:c.1954A>T	K652*	20833345.0	20833345.0	T	A	ENSMUST00000004202.17:c.1954A>T	K652*	AACR-H0567667	AACR-H0567667-M01-V01	AACR		False	False	False	False	False	29
DNMT1	ENSG00000130816.10	ENST00000340748.4	chr19	40	-	True	10265005	10265005	C	A	ENST00000340748.4:c.1935G>T	E645D	Missense	E_21	SNP	True	0	Class 0: This mutation can be originally modeled.	3aa	2aa	Dnmt1	ENSMUSG00000004099.17	ENSMUST00000004202.17	chr9	39	-	SNP	Missense	E_21	20833355.0	20833355.0	C	A	ENSMUST00000004202.17:c.1944G>T	E648D	20833355.0	20833355.0	C	A	ENSMUST00000004202.17:c.1944G>T	E648D	AACR-H0567668	AACR-H0567668-M01-V01	AACR		False	False	False	False	False	5
DNMT1	ENSG00000130816.10	ENST00000340748.4	chr19	40	-	True	10265016	10265016	C	T	ENST00000340748.4:c.1924G>A	E642K	Missense	E_21	SNP	True	0	Class 0: This mutation can be originally modeled.	0aa	5aa	Dnmt1	ENSMUSG00000004099.17	ENSMUST00000004202.17	chr9	39	-	SNP	Missense	E_21	20833366.0	20833366.0	C	T	ENSMUST00000004202.17:c.1933G>A	E645K	20833366.0	20833366.0	C	T	ENSMUST00000004202.17:c.1933G>A	E645K	AACR-H0567669	AACR-H0567669-M01-V01	AACR		False	False	False	False	False	5
DNMT1	ENSG00000130816.10	ENST00000340748.4	chr19	40	-	True	10265022	10265022	C	T	ENST00000340748.4:c.1918G>A	D640N	Missense	E_21	SNP	True	0	Class 0: This mutation can be originally modeled.	0aa	0aa	Dnmt1	ENSMUSG00000004099.17	ENSMUST00000004202.17	chr9	39	-	SNP	Missense	E_21	20833372.0	20833372.0	C	T	ENSMUST00000004202.17:c.1927G>A	D643N	20833372.0	20833372.0	C	T	ENSMUST00000004202.17:c.1927G>A	D643N	AACR-H0567670	AACR-H0567670-M01-V01	AACR		False	False	False	False	False	0
DNMT1	ENSG00000130816.10	ENST00000340748.4	chr19	40	-	True	10265026	10265026	C	A	ENST00000340748.4:c.1914G>T	K638N	Missense	E_21	SNP	True	0	Class 0: This mutation can be originally modeled.	4aa	0aa	Dnmt1	ENSMUSG00000004099.17	ENSMUST00000004202.17	chr9	39	-	SNP	Missense	E_21	20833376.0	20833376.0	C	A	ENSMUST00000004202.17:c.1923G>T	K641N	20833376.0	20833376.0	C	A	ENSMUST00000004202.17:c.1923G>T	K641N	AACR-H0567671	AACR-H0567671-M01-V01	AACR		False	False	False	False	False	4
DNMT1	ENSG00000130816.10	ENST00000340748.4	chr19	40	-	True	10265031	10265031	C	A	ENST00000340748.4:c.1909G>T	E637*	Nonsense	E_21	SNP	True	0	Class 0: This mutation can be originally modeled.	3aa	1aa	Dnmt1	ENSMUSG00000004099.17	ENSMUST00000004202.17	chr9	39	-	SNP	Nonsense	E_21	20833381.0	20833381.0	C	A	ENSMUST00000004202.17:c.1918G>T	E640*	20833381.0	20833381.0	C	A	ENSMUST00000004202.17:c.1918G>T	E640*	AACR-H0567673	AACR-H0567673-M01-V01	AACR		False	False	False	False	False	4
DNMT1	ENSG00000130816.10	ENST00000340748.4	chr19	40	-	True	10265032	10265032	A	C	ENST00000340748.4:c.1908T>G	I636M	Missense	E_21	SNP	True	0	Class 0: This mutation can be originally modeled.	2aa	2aa	Dnmt1	ENSMUSG00000004099.17	ENSMUST00000004202.17	chr9	39	-	SNP	Missense	E_21	20833382.0	20833382.0	A	C	ENSMUST00000004202.17:c.1917T>G	I639M	20833382.0	20833382.0	A	C	ENSMUST00000004202.17:c.1917T>G	I639M	AACR-H0567674	AACR-H0567674-M01-V01	AACR		False	False	False	False	False	4
DNMT1	ENSG00000130816.10	ENST00000340748.4	chr19	40	-	True	10265047	10265047	G	C	ENST00000340748.4:c.1893C>G	F631L	Missense	E_21	SNP	True	0	Class 0: This mutation can be originally modeled.	16aa	1aa	Dnmt1	ENSMUSG00000004099.17	ENSMUST00000004202.17	chr9	39	-	SNP	Missense	E_21	20833397.0	20833397.0	G	C	ENSMUST00000004202.17:c.1902C>G	F634L	20833397.0	20833397.0	G	C	ENSMUST00000004202.17:c.1902C>G	F634L	AACR-H0567675	AACR-H0567675-M01-V01	AACR		False	False	False	False	False	17
DNMT1	ENSG00000130816.10	ENST00000340748.4	chr19	40	-	True	10265047	10265047	G	T	ENST00000340748.4:c.1893C>A	F631L	Missense	E_21	SNP	True	0	Class 0: This mutation can be originally modeled.	16aa	1aa	Dnmt1	ENSMUSG00000004099.17	ENSMUST00000004202.17	chr9	39	-	SNP	Missense	E_21	20833397.0	20833397.0	G	T	ENSMUST00000004202.17:c.1902C>A	F634L	20833397.0	20833397.0	G	T	ENSMUST00000004202.17:c.1902C>A	F634L	AACR-H0567676	AACR-H0567676-M01-V01	AACR		False	False	False	False	False	17
DNMT1	ENSG00000130816.10	ENST00000340748.4	chr19	40	-	True	10265064	10265064	G	A	ENST00000340748.4:c.1876C>T	Q626*	Nonsense	E_21	SNP	True	0	Class 0: This mutation can be originally modeled.	11aa	6aa	Dnmt1	ENSMUSG00000004099.17	ENSMUST00000004202.17	chr9	39	-	SNP	Nonsense	E_21	20833414.0	20833414.0	G	A	ENSMUST00000004202.17:c.1885C>T	Q629*	20833414.0	20833414.0	G	A	ENSMUST00000004202.17:c.1885C>T	Q629*	AACR-H0567677	AACR-H0567677-M01-V01	AACR		False	False	False	False	False	17
DNMT1	ENSG00000130816.10	ENST00000340748.4	chr19	40	-	True	10265082	10265082	T	G	ENST00000340748.4:c.1858A>C	T620P	Missense	E_21	SNP	True	0	Class 0: This mutation can be originally modeled.	5aa	12aa	Dnmt1	ENSMUSG00000004099.17	ENSMUST00000004202.17	chr9	39	-	SNP	Missense	E_21	20833432.0	20833432.0	T	G	ENSMUST00000004202.17:c.1867A>C	T623P	20833432.0	20833432.0	T	G	ENSMUST00000004202.17:c.1867A>C	T623P	AACR-H0567678	AACR-H0567678-M01-V01	AACR		False	False	False	False	False	17
DNMT1	ENSG00000130816.10	ENST00000340748.4	chr19	40	-	True	10265084	10265084	G	A	ENST00000340748.4:c.1856C>T	T619I	Missense	E_21	SNP	True	0	Class 0: This mutation can be originally modeled.	4aa	13aa	Dnmt1	ENSMUSG00000004099.17	ENSMUST00000004202.17	chr9	39	-	SNP	Missense	E_21	20833434.0	20833434.0	G	A	ENSMUST00000004202.17:c.1865C>T	T622I	20833434.0	20833434.0	G	A	ENSMUST00000004202.17:c.1865C>T	T622I	AACR-H0567679	AACR-H0567679-M01-V01	AACR		False	False	False	False	False	17
DNMT1	ENSG00000130816.10	ENST00000340748.4	chr19	40	-	True	10265084	10265084	G	T	ENST00000340748.4:c.1856C>A	T619N	Missense	E_21	SNP	True	0	Class 0: This mutation can be originally modeled.	4aa	13aa	Dnmt1	ENSMUSG00000004099.17	ENSMUST00000004202.17	chr9	39	-	SNP	Missense	E_21	20833434.0	20833434.0	G	T	ENSMUST00000004202.17:c.1865C>A	T622N	20833434.0	20833434.0	G	T	ENSMUST00000004202.17:c.1865C>A	T622N	AACR-H0567680	AACR-H0567680-M01-V01	AACR		False	False	False	False	False	17
DNMT1	ENSG00000130816.10	ENST00000340748.4	chr19	40	-	True	10262108	10262108	T	A	ENST00000340748.4:c.2183A>T	K728M	Missense	E_23	SNP	True	0	Class 0: This mutation can be originally modeled.	9aa	0aa	Dnmt1	ENSMUSG00000004099.17	ENSMUST00000004202.17	chr9	39	-	SNP	Missense	E_23	20831170.0	20831170.0	T	A	ENSMUST00000004202.17:c.2192A>T	K731M	20831170.0	20831170.0	T	A	ENSMUST00000004202.17:c.2192A>T	K731M	AACR-H0567682	AACR-H0567682-M01-V01	AACR		False	False	False	False	False	9
DNMT1	ENSG00000130816.10	ENST00000340748.4	chr19	40	-	True	10262107	10262107	C	A	ENST00000340748.4:c.2184G>T	K728N	Missense	E_23	SNP	True	0	Class 0: This mutation can be originally modeled.	9aa	0aa	Dnmt1	ENSMUSG00000004099.17	ENSMUST00000004202.17	chr9	39	-	SNP	Missense	E_23	20831169.0	20831169.0	C	A	ENSMUST00000004202.17:c.2193G>T	K731N	20831169.0	20831169.0	C	A	ENSMUST00000004202.17:c.2193G>T	K731N	AACR-H0567683	AACR-H0567683-M01-V01	AACR		False	False	False	False	False	9
DNMT1	ENSG00000130816.10	ENST00000340748.4	chr19	40	-	True	10260236	10260236	G	A	ENST00000340748.4:c.2431C>T	P811S	Missense	E_25	SNP	True	0	Class 0: This mutation can be originally modeled.	19aa	6aa	Dnmt1	ENSMUSG00000004099.17	ENSMUST00000004202.17	chr9	39	-	SNP	Missense	E_25	20829519.0	20829519.0	G	A	ENSMUST00000004202.17:c.2440C>T	P814S	20829519.0	20829519.0	G	A	ENSMUST00000004202.17:c.2440C>T	P814S	AACR-H0567685	AACR-H0567685-M01-V01	AACR		False	False	False	False	False	25
DNMT1	ENSG00000130816.10	ENST00000340748.4	chr19	40	-	True	10260185	10260185	T	C	ENST00000340748.4:c.2482A>G	I828V	Missense	E_25	SNP	True	0	Class 0: This mutation can be originally modeled.	5aa	20aa	Dnmt1	ENSMUSG00000004099.17	ENSMUST00000004202.17	chr9	39	-	SNP	Missense	E_25	20829468.0	20829468.0	T	C	ENSMUST00000004202.17:c.2491A>G	I831V	20829468.0	20829468.0	T	C	ENSMUST00000004202.17:c.2491A>G	I831V	AACR-H0567686	AACR-H0567686-M01-V01	AACR		False	False	False	False	False	25
DNMT1	ENSG00000130816.10	ENST00000340748.4	chr19	40	-	True	10260191	10260191	A	G	ENST00000340748.4:c.2476T>C	S826P	Missense	E_25	SNP	True	0	Class 0: This mutation can be originally modeled.	3aa	22aa	Dnmt1	ENSMUSG00000004099.17	ENSMUST00000004202.17	chr9	39	-	SNP	Missense	E_25	20829474.0	20829474.0	A	G	ENSMUST00000004202.17:c.2485T>C	S829P	20829474.0	20829474.0	A	G	ENSMUST00000004202.17:c.2485T>C	S829P	AACR-H0567687	AACR-H0567687-M01-V01	AACR		False	False	False	False	False	25
DNMT1	ENSG00000130816.10	ENST00000340748.4	chr19	40	-	True	10260194	10260194	G	A	ENST00000340748.4:c.2473C>T	L825F	Missense	E_25	SNP	True	0	Class 0: This mutation can be originally modeled.	2aa	23aa	Dnmt1	ENSMUSG00000004099.17	ENSMUST00000004202.17	chr9	39	-	SNP	Missense	E_25	20829477.0	20829477.0	G	A	ENSMUST00000004202.17:c.2482C>T	L828F	20829477.0	20829477.0	G	A	ENSMUST00000004202.17:c.2482C>T	L828F	AACR-H0567688	AACR-H0567688-M01-V01	AACR		False	False	False	False	False	25
DNMT1	ENSG00000130816.10	ENST00000340748.4	chr19	40	-	True	10260206	10260206	C	G	ENST00000340748.4:c.2461G>C	E821Q	Missense	E_25	SNP	True	0	Class 0: This mutation can be originally modeled.	2aa	0aa	Dnmt1	ENSMUSG00000004099.17	ENSMUST00000004202.17	chr9	39	-	SNP	Missense	E_25	20829489.0	20829489.0	C	G	ENSMUST00000004202.17:c.2470G>C	E824Q	20829489.0	20829489.0	C	G	ENSMUST00000004202.17:c.2470G>C	E824Q	AACR-H0567689	AACR-H0567689-M01-V01	AACR		False	False	False	False	False	2
DNMT1	ENSG00000130816.10	ENST00000340748.4	chr19	40	-	True	10260206	10260206	C	T	ENST00000340748.4:c.2461G>A	E821K	Missense	E_25	SNP	True	0	Class 0: This mutation can be originally modeled.	2aa	0aa	Dnmt1	ENSMUSG00000004099.17	ENSMUST00000004202.17	chr9	39	-	SNP	Missense	E_25	20829489.0	20829489.0	C	T	ENSMUST00000004202.17:c.2470G>A	E824K	20829489.0	20829489.0	C	T	ENSMUST00000004202.17:c.2470G>A	E824K	AACR-H0567690	AACR-H0567690-M01-V01	AACR		False	False	False	False	False	2
DNMT1	ENSG00000130816.10	ENST00000340748.4	chr19	40	-	True	10260222	10260222	G	C	ENST00000340748.4:c.2445C>G	F815L	Missense	E_25	SNP	True	0	Class 0: This mutation can be originally modeled.	23aa	2aa	Dnmt1	ENSMUSG00000004099.17	ENSMUST00000004202.17	chr9	39	-	SNP	Missense	E_25	20829505.0	20829505.0	G	C	ENSMUST00000004202.17:c.2454C>G	F818L	20829505.0	20829505.0	G	C	ENSMUST00000004202.17:c.2454C>G	F818L	AACR-H0567692	AACR-H0567692-M01-V01	AACR		False	False	False	False	False	25
DNMT1	ENSG00000130816.10	ENST00000340748.4	chr19	40	-	True	10260235	10260235	G	A	ENST00000340748.4:c.2432C>T	P811L	Missense	E_25	SNP	True	0	Class 0: This mutation can be originally modeled.	19aa	6aa	Dnmt1	ENSMUSG00000004099.17	ENSMUST00000004202.17	chr9	39	-	SNP	Missense	E_25	20829518.0	20829518.0	G	A	ENSMUST00000004202.17:c.2441C>T	P814L	20829518.0	20829518.0	G	A	ENSMUST00000004202.17:c.2441C>T	P814L	AACR-H0567693	AACR-H0567693-M01-V01	AACR		False	False	False	False	False	25
DNMT1	ENSG00000130816.10	ENST00000340748.4	chr19	40	-	True	10260290	10260290	G	C	ENST00000340748.4:c.2377C>G	H793D	Missense	E_25	SNP	True	0	Class 0: This mutation can be originally modeled.	1aa	24aa	Dnmt1	ENSMUSG00000004099.17	ENSMUST00000004202.17	chr9	39	-	SNP	Missense	E_25	20829573.0	20829573.0	G	C	ENSMUST00000004202.17:c.2386C>G	H796D	20829573.0	20829573.0	G	C	ENSMUST00000004202.17:c.2386C>G	H796D	AACR-H0567695	AACR-H0567695-M01-V01	AACR		False	False	False	False	False	25
DNMT1	ENSG00000130816.10	ENST00000340748.4	chr19	40	-	True	10260266	10260266	T	C	ENST00000340748.4:c.2401A>G	T801A	Missense	E_25	SNP	True	0	Class 0: This mutation can be originally modeled.	9aa	16aa	Dnmt1	ENSMUSG00000004099.17	ENSMUST00000004202.17	chr9	39	-	SNP	Missense	E_25	20829549.0	20829549.0	T	C	ENSMUST00000004202.17:c.2410A>G	T804A	20829549.0	20829549.0	T	C	ENSMUST00000004202.17:c.2410A>G	T804A	AACR-H0567697	AACR-H0567697-M01-V01	AACR		False	False	False	False	False	25
DNMT1	ENSG00000130816.10	ENST00000340748.4	chr19	40	-	True	10260269	10260269	C	T	ENST00000340748.4:c.2398G>A	G800R	Missense	E_25	SNP	True	0	Class 0: This mutation can be originally modeled.	8aa	17aa	Dnmt1	ENSMUSG00000004099.17	ENSMUST00000004202.17	chr9	39	-	SNP	Missense	E_25	20829552.0	20829552.0	C	T	ENSMUST00000004202.17:c.2407G>A	G803R	20829552.0	20829552.0	C	T	ENSMUST00000004202.17:c.2407G>A	G803R	AACR-H0567698	AACR-H0567698-M01-V01	AACR		False	False	False	False	False	25
DNMT1	ENSG00000130816.10	ENST00000340748.4	chr19	40	-	True	10260271	10260271	G	A	ENST00000340748.4:c.2396C>T	A799V	Missense	E_25	SNP	True	0	Class 0: This mutation can be originally modeled.	7aa	18aa	Dnmt1	ENSMUSG00000004099.17	ENSMUST00000004202.17	chr9	39	-	SNP	Missense	E_25	20829554.0	20829554.0	G	A	ENSMUST00000004202.17:c.2405C>T	A802V	20829554.0	20829554.0	G	A	ENSMUST00000004202.17:c.2405C>T	A802V	AACR-H0567699	AACR-H0567699-M01-V01	AACR		False	False	False	False	False	25
DNMT1	ENSG00000130816.10	ENST00000340748.4	chr19	40	-	True	10260276	10260276	G	T	ENST00000340748.4:c.2391C>A	F797L	Missense	E_25	SNP	True	0	Class 0: This mutation can be originally modeled.	5aa	20aa	Dnmt1	ENSMUSG00000004099.17	ENSMUST00000004202.17	chr9	39	-	SNP	Missense	E_25	20829559.0	20829559.0	G	T	ENSMUST00000004202.17:c.2400C>A	F800L	20829559.0	20829559.0	G	T	ENSMUST00000004202.17:c.2400C>A	F800L	AACR-H0567700	AACR-H0567700-M01-V01	AACR		False	False	False	False	False	25
DNMT1	ENSG00000130816.10	ENST00000340748.4	chr19	40	-	True	10260278	10260278	A	G	ENST00000340748.4:c.2389T>C	F797L	Missense	E_25	SNP	True	0	Class 0: This mutation can be originally modeled.	5aa	20aa	Dnmt1	ENSMUSG00000004099.17	ENSMUST00000004202.17	chr9	39	-	SNP	Missense	E_25	20829561.0	20829561.0	A	G	ENSMUST00000004202.17:c.2398T>C	F800L	20829561.0	20829561.0	A	G	ENSMUST00000004202.17:c.2398T>C	F800L	AACR-H0567701	AACR-H0567701-M01-V01	AACR		False	False	False	False	False	25
DNMT1	ENSG00000130816.10	ENST00000340748.4	chr19	40	-	True	10260286	10260286	G	A	ENST00000340748.4:c.2381C>T	A794V	Missense	E_25	SNP	True	0	Class 0: This mutation can be originally modeled.	2aa	23aa	Dnmt1	ENSMUSG00000004099.17	ENSMUST00000004202.17	chr9	39	-	SNP	Missense	E_25	20829569.0	20829569.0	G	A	ENSMUST00000004202.17:c.2390C>T	A797V	20829569.0	20829569.0	G	A	ENSMUST00000004202.17:c.2390C>T	A797V	AACR-H0567702	AACR-H0567702-M01-V01	AACR		False	False	False	False	False	25
DNMT1	ENSG00000130816.10	ENST00000340748.4	chr19	40	-	True	10260287	10260287	C	A	ENST00000340748.4:c.2380G>T	A794S	Missense	E_25	SNP	True	0	Class 0: This mutation can be originally modeled.	2aa	23aa	Dnmt1	ENSMUSG00000004099.17	ENSMUST00000004202.17	chr9	39	-	SNP	Missense	E_25	20829570.0	20829570.0	C	A	ENSMUST00000004202.17:c.2389G>T	A797S	20829570.0	20829570.0	C	A	ENSMUST00000004202.17:c.2389G>T	A797S	AACR-H0567703	AACR-H0567703-M01-V01	AACR		False	False	False	False	False	25
DNMT1	ENSG00000130816.10	ENST00000340748.4	chr19	40	-	True	10260180	10260180	G	A	ENST00000340748.4:c.2487C>T	H829delinsH	Silent	E_25	SNP	True	0	Class 0: This mutation can be originally modeled.	6aa	19aa	Dnmt1	ENSMUSG00000004099.17	ENSMUST00000004202.17	chr9	39	-	SNP	Silent	E_25	20829463.0	20829463.0	G	A	ENSMUST00000004202.17:c.2496C>T	H832delinsH	20829463.0	20829463.0	G	A	ENSMUST00000004202.17:c.2496C>T	H832delinsH	AACR-H0567704	AACR-H0567704-M01-V01	AACR		False	False	False	False	False	25
DNMT1	ENSG00000130816.10	ENST00000340748.4	chr19	40	-	True	10260179	10260179	T	G	ENST00000340748.4:c.2488A>C	S830R	Missense	E_25	SNP	True	0	Class 0: This mutation can be originally modeled.	7aa	18aa	Dnmt1	ENSMUSG00000004099.17	ENSMUST00000004202.17	chr9	39	-	SNP	Missense	E_25	20829462.0	20829462.0	T	G	ENSMUST00000004202.17:c.2497A>C	S833R	20829462.0	20829462.0	T	G	ENSMUST00000004202.17:c.2497A>C	S833R	AACR-H0567705	AACR-H0567705-M01-V01	AACR		False	False	False	False	False	25
DNMT1	ENSG00000130816.10	ENST00000340748.4	chr19	40	-	True	10260167	10260167	C	A	ENST00000340748.4:c.2500G>T	V834F	Missense	E_25	SNP	True	0	Class 0: This mutation can be originally modeled.	11aa	14aa	Dnmt1	ENSMUSG00000004099.17	ENSMUST00000004202.17	chr9	39	-	SNP	Missense	E_25	20829450.0	20829450.0	C	A	ENSMUST00000004202.17:c.2509G>T	V837F	20829450.0	20829450.0	C	A	ENSMUST00000004202.17:c.2509G>T	V837F	AACR-H0567706	AACR-H0567706-M01-V01	AACR		False	False	False	False	False	25
DNMT1	ENSG00000130816.10	ENST00000340748.4	chr19	40	-	True	10260157	10260157	T	C	ENST00000340748.4:c.2510A>G	K837R	Missense	E_25	SNP	True	0	Class 0: This mutation can be originally modeled.	14aa	11aa	Dnmt1	ENSMUSG00000004099.17	ENSMUST00000004202.17	chr9	39	-	SNP	Missense	E_25	20829440.0	20829440.0	T	C	ENSMUST00000004202.17:c.2519A>G	K840R	20829440.0	20829440.0	T	C	ENSMUST00000004202.17:c.2519A>G	K840R	AACR-H0567707	AACR-H0567707-M01-V01	AACR		False	False	False	False	False	25
DNMT1	ENSG00000130816.10	ENST00000340748.4	chr19	40	-	True	10259647	10259647	G	A	ENST00000340748.4:c.2585C>T	T862I	Missense	E_26	SNP	True	0	Class 0: This mutation can be originally modeled.	3aa	2aa	Dnmt1	ENSMUSG00000004099.17	ENSMUST00000004202.17	chr9	39	-	SNP	Missense	E_26	20829289.0	20829289.0	G	A	ENSMUST00000004202.17:c.2597C>T	T866I	20829289.0	20829289.0	G	A	ENSMUST00000004202.17:c.2597C>T	T866I	AACR-H0567708	AACR-H0567708-M01-V01	AACR		False	False	False	False	False	5
DNMT1	ENSG00000130816.10	ENST00000340748.4	chr19	40	-	True	10259655	10259655	G	A	ENST00000340748.4:c.2577C>T	D859delinsD	Silent	E_26	SNP	True	0	Class 0: This mutation can be originally modeled.	0aa	5aa	Dnmt1	ENSMUSG00000004099.17	ENSMUST00000004202.17	chr9	39	-	SNP	Silent	E_26	20829297.0	20829297.0	A	A	ENSMUST00000004202.17:c.2589T>T	D863delinsD	20829297.0	20829297.0	A	A	ENSMUST00000004202.17:c.2589T>T	D863delinsD	AACR-H0567710	AACR-H0567710-M01-V01	AACR		False	False	False	False	False	5
DNMT1	ENSG00000130816.10	ENST00000340748.4	chr19	40	-	True	10259662	10259662	C	A	ENST00000340748.4:c.2570G>T	G857V	Missense	E_26	SNP	True	0	Class 0: This mutation can be originally modeled.	0aa	0aa	Dnmt1	ENSMUSG00000004099.17	ENSMUST00000004202.17	chr9	39	-	SNP	Missense	E_26	20829307.0	20829307.0	C	A	ENSMUST00000004202.17:c.2579G>T	G860V	20829307.0	20829307.0	C	A	ENSMUST00000004202.17:c.2579G>T	G860V	AACR-H0567712	AACR-H0567712-M01-V01	AACR		False	False	False	False	False	0
DNMT1	ENSG00000130816.10	ENST00000340748.4	chr19	40	-	True	10259662	10259662	C	T	ENST00000340748.4:c.2570G>A	G857E	Missense	E_26	SNP	True	0	Class 0: This mutation can be originally modeled.	0aa	0aa	Dnmt1	ENSMUSG00000004099.17	ENSMUST00000004202.17	chr9	39	-	SNP	Missense	E_26	20829307.0	20829307.0	C	T	ENSMUST00000004202.17:c.2579G>A	G860E	20829307.0	20829307.0	C	T	ENSMUST00000004202.17:c.2579G>A	G860E	AACR-H0567713	AACR-H0567713-M01-V01	AACR		False	False	False	False	False	0
DNMT1	ENSG00000130816.10	ENST00000340748.4	chr19	40	-	True	10259663	10259663	C	T	ENST00000340748.4:c.2569G>A	G857R	Missense	E_26	SNP	True	0	Class 0: This mutation can be originally modeled.	0aa	0aa	Dnmt1	ENSMUSG00000004099.17	ENSMUST00000004202.17	chr9	39	-	SNP	Missense	E_26	20829308.0	20829308.0	C	T	ENSMUST00000004202.17:c.2578G>A	G860R	20829308.0	20829308.0	C	T	ENSMUST00000004202.17:c.2578G>A	G860R	AACR-H0567714	AACR-H0567714-M01-V01	AACR		False	False	False	False	False	0
DNMT1	ENSG00000130816.10	ENST00000340748.4	chr19	40	-	True	10259678	10259678	C	A	ENST00000340748.4:c.2554G>T	E852*	Nonsense	E_26	SNP	True	0	Class 0: This mutation can be originally modeled.	2aa	0aa	Dnmt1	ENSMUSG00000004099.17	ENSMUST00000004202.17	chr9	39	-	SNP	Nonsense	E_26	20829323.0	20829323.0	C	A	ENSMUST00000004202.17:c.2563G>T	E855*	20829323.0	20829323.0	C	A	ENSMUST00000004202.17:c.2563G>T	E855*	AACR-H0567716	AACR-H0567716-M01-V01	AACR		False	False	False	False	False	2
DNMT1	ENSG00000130816.10	ENST00000340748.4	chr19	40	-	True	10259683	10259683	T	C	ENST00000340748.4:c.2549A>G	D850G	Missense	E_26	SNP	True	0	Class 0: This mutation can be originally modeled.	0aa	2aa	Dnmt1	ENSMUSG00000004099.17	ENSMUST00000004202.17	chr9	39	-	SNP	Missense	E_26	20829328.0	20829328.0	T	C	ENSMUST00000004202.17:c.2558A>G	D853G	20829328.0	20829328.0	T	C	ENSMUST00000004202.17:c.2558A>G	D853G	AACR-H0567717	AACR-H0567717-M01-V01	AACR		False	False	False	False	False	2
DNMT1	ENSG00000130816.10	ENST00000340748.4	chr19	40	-	True	10259684	10259684	C	A	ENST00000340748.4:c.2548G>T	D850Y	Missense	E_26	SNP	True	0	Class 0: This mutation can be originally modeled.	0aa	2aa	Dnmt1	ENSMUSG00000004099.17	ENSMUST00000004202.17	chr9	39	-	SNP	Missense	E_26	20829329.0	20829329.0	C	A	ENSMUST00000004202.17:c.2557G>T	D853Y	20829329.0	20829329.0	C	A	ENSMUST00000004202.17:c.2557G>T	D853Y	AACR-H0567718	AACR-H0567718-M01-V01	AACR		False	False	False	False	False	2
DNMT1	ENSG00000130816.10	ENST00000340748.4	chr19	40	-	True	10260131	10260131	C	T	ENST00000340748.4:c.2536G>A	E846K	Missense	E_25	SNP	True	0	Class 0: This mutation can be originally modeled.	23aa	2aa	Dnmt1	ENSMUSG00000004099.17	ENSMUST00000004202.17	chr9	39	-	SNP	Missense	E_25	20829414.0	20829414.0	C	T	ENSMUST00000004202.17:c.2545G>A	E849K	20829414.0	20829414.0	C	T	ENSMUST00000004202.17:c.2545G>A	E849K	AACR-H0567721	AACR-H0567721-M01-V01	AACR		False	False	False	False	False	25
DNMT1	ENSG00000130816.10	ENST00000340748.4	chr19	40	-	True	10260132	10260132	C	T	ENST00000340748.4:c.2535G>A	M845I	Missense	E_25	SNP	True	0	Class 0: This mutation can be originally modeled.	22aa	3aa	Dnmt1	ENSMUSG00000004099.17	ENSMUST00000004202.17	chr9	39	-	SNP	Missense	E_25	20829415.0	20829415.0	C	T	ENSMUST00000004202.17:c.2544G>A	M848I	20829415.0	20829415.0	C	T	ENSMUST00000004202.17:c.2544G>A	M848I	AACR-H0567722	AACR-H0567722-M01-V01	AACR		False	False	False	False	False	25
DNMT1	ENSG00000130816.10	ENST00000340748.4	chr19	40	-	True	10260148	10260148	G	C	ENST00000340748.4:c.2519C>G	S840C	Missense	E_25	SNP	True	0	Class 0: This mutation can be originally modeled.	17aa	8aa	Dnmt1	ENSMUSG00000004099.17	ENSMUST00000004202.17	chr9	39	-	SNP	Missense	E_25	20829431.0	20829431.0	G	C	ENSMUST00000004202.17:c.2528C>G	S843C	20829431.0	20829431.0	G	C	ENSMUST00000004202.17:c.2528C>G	S843C	AACR-H0567723	AACR-H0567723-M01-V01	AACR		False	False	False	False	False	25
DNMT1	ENSG00000130816.10	ENST00000340748.4	chr19	40	-	True	10260287	10260287	C	T	ENST00000340748.4:c.2380G>A	A794T	Missense	E_25	SNP	True	0	Class 0: This mutation can be originally modeled.	2aa	23aa	Dnmt1	ENSMUSG00000004099.17	ENSMUST00000004202.17	chr9	39	-	SNP	Missense	E_25	20829570.0	20829570.0	C	T	ENSMUST00000004202.17:c.2389G>A	A797T	20829570.0	20829570.0	C	T	ENSMUST00000004202.17:c.2389G>A	A797T	AACR-H0567725	AACR-H0567725-M01-V01	AACR		False	False	False	False	False	25
DNMT1	ENSG00000130816.10	ENST00000340748.4	chr19	40	-	True	10260291	10260291	A	C	ENST00000340748.4:c.2376T>G	F792L	Missense	E_25	SNP	True	0	Class 0: This mutation can be originally modeled.	0aa	25aa	Dnmt1	ENSMUSG00000004099.17	ENSMUST00000004202.17	chr9	39	-	SNP	Missense	E_25	20829574.0	20829574.0	G	C	ENSMUST00000004202.17:c.2385C>G	F795L	20829574.0	20829574.0	G	C	ENSMUST00000004202.17:c.2385C>G	F795L	AACR-H0567726	AACR-H0567726-M01-V01	AACR		False	False	False	False	False	25
DNMT1	ENSG00000130816.10	ENST00000340748.4	chr19	40	-	True	10262103	10262103	G	C	ENST00000340748.4:c.2188C>G	R730G	Missense	E_23	SNP	True	0	Class 0: This mutation can be originally modeled.	0aa	3aa	Dnmt1	ENSMUSG00000004099.17	ENSMUST00000004202.17	chr9	39	-	SNP	Missense	E_23	20831165.0	20831165.0	G	C	ENSMUST00000004202.17:c.2197C>G	R733G	20831165.0	20831165.0	G	C	ENSMUST00000004202.17:c.2197C>G	R733G	AACR-H0567727	AACR-H0567727-M01-V01	AACR		False	False	False	False	False	3
DNMT1	ENSG00000130816.10	ENST00000340748.4	chr19	40	-	True	10260622	10260622	T	C	ENST00000340748.4:c.2240A>G	Y747C	Missense	E_24	SNP	True	0	Class 0: This mutation can be originally modeled.	1aa	0aa	Dnmt1	ENSMUSG00000004099.17	ENSMUST00000004202.17	chr9	39	-	SNP	Missense	E_24	20829824.0	20829824.0	T	C	ENSMUST00000004202.17:c.2249A>G	Y750C	20829824.0	20829824.0	T	C	ENSMUST00000004202.17:c.2249A>G	Y750C	AACR-H0567730	AACR-H0567730-M01-V01	AACR		False	False	False	False	False	1
DNMT1	ENSG00000130816.10	ENST00000340748.4	chr19	40	-	True	10260624	10260624	G	A	ENST00000340748.4:c.2238C>T	Y746delinsY	Silent	E_24	SNP	True	0	Class 0: This mutation can be originally modeled.	0aa	1aa	Dnmt1	ENSMUSG00000004099.17	ENSMUST00000004202.17	chr9	39	-	SNP	Silent	E_24	20829826.0	20829826.0	G	A	ENSMUST00000004202.17:c.2247C>T	Y749delinsY	20829826.0	20829826.0	G	A	ENSMUST00000004202.17:c.2247C>T	Y749delinsY	AACR-H0567731	AACR-H0567731-M01-V01	AACR		False	False	False	False	False	1
DNMT1	ENSG00000130816.10	ENST00000340748.4	chr19	40	-	True	10260626	10260626	A	T	ENST00000340748.4:c.2236T>A	Y746N	Missense	E_24	SNP	True	0	Class 0: This mutation can be originally modeled.	0aa	1aa	Dnmt1	ENSMUSG00000004099.17	ENSMUST00000004202.17	chr9	39	-	SNP	Missense	E_24	20829828.0	20829828.0	A	T	ENSMUST00000004202.17:c.2245T>A	Y749N	20829828.0	20829828.0	A	T	ENSMUST00000004202.17:c.2245T>A	Y749N	AACR-H0567732	AACR-H0567732-M01-V01	AACR		False	False	False	False	False	1
DNMT1	ENSG00000130816.10	ENST00000340748.4	chr19	40	-	True	10262087	10262087	C	T	ENST00000340748.4:c.2204G>A	G735E	Missense	E_23	SNP	True	0	Class 0: This mutation can be originally modeled.	0aa	0aa	Dnmt1	ENSMUSG00000004099.17	ENSMUST00000004202.17	chr9	39	-	SNP	Missense	E_23	20831149.0	20831149.0	C	T	ENSMUST00000004202.17:c.2213G>A	G738E	20831149.0	20831149.0	C	T	ENSMUST00000004202.17:c.2213G>A	G738E	AACR-H0567742	AACR-H0567742-M01-V01	AACR		False	False	False	False	False	0
DNMT1	ENSG00000130816.10	ENST00000340748.4	chr19	40	-	True	10262088	10262088	C	T	ENST00000340748.4:c.2203G>A	G735R	Missense	E_23	SNP	True	0	Class 0: This mutation can be originally modeled.	0aa	0aa	Dnmt1	ENSMUSG00000004099.17	ENSMUST00000004202.17	chr9	39	-	SNP	Missense	E_23	20831150.0	20831150.0	C	T	ENSMUST00000004202.17:c.2212G>A	G738R	20831150.0	20831150.0	C	T	ENSMUST00000004202.17:c.2212G>A	G738R	AACR-H0567743	AACR-H0567743-M01-V01	AACR		False	False	False	False	False	0
DNMT1	ENSG00000130816.10	ENST00000340748.4	chr19	40	-	True	10262093	10262093	C	G	ENST00000340748.4:c.2198G>C	W733S	Missense	E_23	SNP	True	0	Class 0: This mutation can be originally modeled.	3aa	0aa	Dnmt1	ENSMUSG00000004099.17	ENSMUST00000004202.17	chr9	39	-	SNP	Missense	E_23	20831155.0	20831155.0	C	G	ENSMUST00000004202.17:c.2207G>C	W736S	20831155.0	20831155.0	C	G	ENSMUST00000004202.17:c.2207G>C	W736S	AACR-H0567744	AACR-H0567744-M01-V01	AACR		False	False	False	False	False	3
DNMT1	ENSG00000130816.10	ENST00000340748.4	chr19	40	-	True	10262096	10262096	G	C	ENST00000340748.4:c.2195C>G	S732C	Missense	E_23	SNP	True	0	Class 0: This mutation can be originally modeled.	2aa	1aa	Dnmt1	ENSMUSG00000004099.17	ENSMUST00000004202.17	chr9	39	-	SNP	Missense	E_23	20831158.0	20831158.0	G	C	ENSMUST00000004202.17:c.2204C>G	S735C	20831158.0	20831158.0	G	C	ENSMUST00000004202.17:c.2204C>G	S735C	AACR-H0567745	AACR-H0567745-M01-V01	AACR		False	False	False	False	False	3
DNMT1	ENSG00000130816.10	ENST00000340748.4	chr19	40	-	True	10262102	10262102	C	A	ENST00000340748.4:c.2189G>T	R730L	Missense	E_23	SNP	True	0	Class 0: This mutation can be originally modeled.	0aa	3aa	Dnmt1	ENSMUSG00000004099.17	ENSMUST00000004202.17	chr9	39	-	SNP	Missense	E_23	20831164.0	20831164.0	C	A	ENSMUST00000004202.17:c.2198G>T	R733L	20831164.0	20831164.0	C	A	ENSMUST00000004202.17:c.2198G>T	R733L	AACR-H0567746	AACR-H0567746-M01-V01	AACR		False	False	False	False	False	3
DNMT1	ENSG00000130816.10	ENST00000340748.4	chr19	40	-	True	10260599	10260599	C	T	ENST00000340748.4:c.2263G>A	E755K	Missense	E_24	SNP	True	0	Class 0: This mutation can be originally modeled.	0aa	0aa	Dnmt1	ENSMUSG00000004099.17	ENSMUST00000004202.17	chr9	39	-	SNP	Missense	E_24	20829804.0	20829804.0	C	T	ENSMUST00000004202.17:c.2269G>A	E757K	20829804.0	20829804.0	C	T	ENSMUST00000004202.17:c.2269G>A	E757K	AACR-H0567748	AACR-H0567748-M01-V01	AACR		False	False	False	False	False	0
DNMT1	ENSG00000130816.10	ENST00000340748.4	chr19	40	-	True	10260312	10260312	G	A	ENST00000340748.4:c.2355C>T	D785delinsD	Silent	E_25	SNP	True	0	Class 0: This mutation can be originally modeled.	28aa	0aa	Dnmt1	ENSMUSG00000004099.17	ENSMUST00000004202.17	chr9	39	-	SNP	Silent	E_25	20829595.0	20829595.0	G	A	ENSMUST00000004202.17:c.2364C>T	D788delinsD	20829595.0	20829595.0	G	A	ENSMUST00000004202.17:c.2364C>T	D788delinsD	AACR-H0567751	AACR-H0567751-M01-V01	AACR		False	False	False	False	False	28
DNMT1	ENSG00000130816.10	ENST00000340748.4	chr19	40	-	True	10260319	10260319	C	G	ENST00000340748.4:c.2348G>C	W783S	Missense	E_25	SNP	True	0	Class 0: This mutation can be originally modeled.	26aa	2aa	Dnmt1	ENSMUSG00000004099.17	ENSMUST00000004202.17	chr9	39	-	SNP	Missense	E_25	20829602.0	20829602.0	C	G	ENSMUST00000004202.17:c.2357G>C	W786S	20829602.0	20829602.0	C	G	ENSMUST00000004202.17:c.2357G>C	W786S	AACR-H0567752	AACR-H0567752-M01-V01	AACR		False	False	False	False	False	28
DNMT1	ENSG00000130816.10	ENST00000340748.4	chr19	40	-	True	10260320	10260320	A	G	ENST00000340748.4:c.2347T>C	W783R	Missense	E_25	SNP	True	0	Class 0: This mutation can be originally modeled.	26aa	2aa	Dnmt1	ENSMUSG00000004099.17	ENSMUST00000004202.17	chr9	39	-	SNP	Missense	E_25	20829603.0	20829603.0	A	G	ENSMUST00000004202.17:c.2356T>C	W786R	20829603.0	20829603.0	A	G	ENSMUST00000004202.17:c.2356T>C	W786R	AACR-H0567753	AACR-H0567753-M01-V01	AACR		False	False	False	False	False	28
DNMT1	ENSG00000130816.10	ENST00000340748.4	chr19	40	-	True	10260325	10260325	G	C	ENST00000340748.4:c.2342C>G	A781G	Missense	E_25	SNP	True	0	Class 0: This mutation can be originally modeled.	24aa	4aa	Dnmt1	ENSMUSG00000004099.17	ENSMUST00000004202.17	chr9	39	-	SNP	Missense	E_25	20829608.0	20829608.0	G	C	ENSMUST00000004202.17:c.2351C>G	A784G	20829608.0	20829608.0	G	C	ENSMUST00000004202.17:c.2351C>G	A784G	AACR-H0567754	AACR-H0567754-M01-V01	AACR		False	False	False	False	False	28
DNMT1	ENSG00000130816.10	ENST00000340748.4	chr19	40	-	True	10260326	10260326	C	T	ENST00000340748.4:c.2341G>A	A781T	Missense	E_25	SNP	True	0	Class 0: This mutation can be originally modeled.	24aa	4aa	Dnmt1	ENSMUSG00000004099.17	ENSMUST00000004202.17	chr9	39	-	SNP	Missense	E_25	20829609.0	20829609.0	C	T	ENSMUST00000004202.17:c.2350G>A	A784T	20829609.0	20829609.0	C	T	ENSMUST00000004202.17:c.2350G>A	A784T	AACR-H0567755	AACR-H0567755-M01-V01	AACR		False	False	False	False	False	28
DNMT1	ENSG00000130816.10	ENST00000340748.4	chr19	40	-	True	10260327	10260327	C	T	ENST00000340748.4:c.2340G>A	T780delinsT	Silent	E_25	SNP	True	0	Class 0: This mutation can be originally modeled.	23aa	5aa	Dnmt1	ENSMUSG00000004099.17	ENSMUST00000004202.17	chr9	39	-	SNP	Silent	E_25	20829610.0	20829610.0	T	T	ENSMUST00000004202.17:c.2349A>A	T783delinsT	20829610.0	20829610.0	T	T	ENSMUST00000004202.17:c.2349A>A	T783delinsT	AACR-H0567756	AACR-H0567756-M01-V01	AACR		False	False	False	False	False	28
DNMT1	ENSG00000130816.10	ENST00000340748.4	chr19	40	-	True	10260333	10260333	C	T	ENST00000340748.4:c.2334G>A	R778delinsR	Silent	E_25	SNP	True	0	Class 0: This mutation can be originally modeled.	21aa	7aa	Dnmt1	ENSMUSG00000004099.17	ENSMUST00000004202.17	chr9	39	-	SNP	Silent	E_25	20829616.0	20829616.0	C	T	ENSMUST00000004202.17:c.2343G>A	R781delinsR	20829616.0	20829616.0	C	T	ENSMUST00000004202.17:c.2343G>A	R781delinsR	AACR-H0567757	AACR-H0567757-M01-V01	AACR		False	False	False	False	False	28
DNMT1	ENSG00000130816.10	ENST00000340748.4	chr19	40	-	True	10260532	10260532	G	A	ENST00000340748.4:c.2330C>T	A777V	Missense	E_24	SNP	True	0	Class 0: This mutation can be originally modeled.	20aa	8aa	Dnmt1	ENSMUSG00000004099.17	ENSMUST00000004202.17	chr9	39	-	SNP	Missense	E_24	20829734.0	20829734.0	G	A	ENSMUST00000004202.17:c.2339C>T	A780V	20829734.0	20829734.0	G	A	ENSMUST00000004202.17:c.2339C>T	A780V	AACR-H0567760	AACR-H0567760-M01-V01	AACR		False	False	False	False	False	28
DNMT1	ENSG00000130816.10	ENST00000340748.4	chr19	40	-	True	10260539	10260539	A	G	ENST00000340748.4:c.2323T>C	Y775H	Missense	E_24	SNP	True	0	Class 0: This mutation can be originally modeled.	18aa	10aa	Dnmt1	ENSMUSG00000004099.17	ENSMUST00000004202.17	chr9	39	-	SNP	Missense	E_24	20829741.0	20829741.0	A	G	ENSMUST00000004202.17:c.2332T>C	Y778H	20829741.0	20829741.0	A	G	ENSMUST00000004202.17:c.2332T>C	Y778H	AACR-H0567761	AACR-H0567761-M01-V01	AACR		False	False	False	False	False	28
DNMT1	ENSG00000130816.10	ENST00000340748.4	chr19	40	-	True	10260580	10260580	T	C	ENST00000340748.4:c.2282A>G	D761G	Missense	E_24	SNP	True	0	Class 0: This mutation can be originally modeled.	4aa	24aa	Dnmt1	ENSMUSG00000004099.17	ENSMUST00000004202.17	chr9	39	-	SNP	Missense	E_24	20829782.0	20829782.0	T	C	ENSMUST00000004202.17:c.2291A>G	D764G	20829782.0	20829782.0	T	C	ENSMUST00000004202.17:c.2291A>G	D764G	AACR-H0567765	AACR-H0567765-M01-V01	AACR		False	False	False	False	False	28
DNMT1	ENSG00000130816.10	ENST00000340748.4	chr19	40	-	True	10260586	10260586	A	G	ENST00000340748.4:c.2276T>C	V759A	Missense	E_24	SNP	True	0	Class 0: This mutation can be originally modeled.	2aa	26aa	Dnmt1	ENSMUSG00000004099.17	ENSMUST00000004202.17	chr9	39	-	SNP	Missense	E_24	20829788.0	20829788.0	A	G	ENSMUST00000004202.17:c.2285T>C	V762A	20829788.0	20829788.0	A	G	ENSMUST00000004202.17:c.2285T>C	V762A	AACR-H0567766	AACR-H0567766-M01-V01	AACR		False	False	False	False	False	28
DNMT1	ENSG00000130816.10	ENST00000340748.4	chr19	40	-	True	10260588	10260588	T	C	ENST00000340748.4:c.2274A>G	E758delinsE	Silent	E_24	SNP	True	0	Class 0: This mutation can be originally modeled.	1aa	27aa	Dnmt1	ENSMUSG00000004099.17	ENSMUST00000004202.17	chr9	39	-	SNP	Silent	E_24	20829790.0	20829790.0	C	C	ENSMUST00000004202.17:c.2283G>G	E761delinsE	20829790.0	20829790.0	C	C	ENSMUST00000004202.17:c.2283G>G	E761delinsE	AACR-H0567767	AACR-H0567767-M01-V01	AACR		False	False	False	False	False	28
DNMT1	ENSG00000130816.10	ENST00000340748.4	chr19	40	-	True	10265318	10265318	G	T	ENST00000340748.4:c.1728C>A	F576L	Missense	E_20	SNP	True	0	Class 0: This mutation can be originally modeled.	2aa	1aa	Dnmt1	ENSMUSG00000004099.17	ENSMUST00000004202.17	chr9	39	-	SNP	Missense	E_20	20833646.0	20833646.0	G	T	ENSMUST00000004202.17:c.1746C>A	F582L	20833646.0	20833646.0	G	T	ENSMUST00000004202.17:c.1746C>A	F582L	AACR-H0567768	AACR-H0567768-M01-V01	AACR		False	False	False	False	False	3
DNMT1	ENSG00000130816.10	ENST00000340748.4	chr19	40	-	True	10265322	10265322	A	G	ENST00000340748.4:c.1724T>C	I575T	Missense	E_20	SNP	True	0	Class 0: This mutation can be originally modeled.	1aa	2aa	Dnmt1	ENSMUSG00000004099.17	ENSMUST00000004202.17	chr9	39	-	SNP	Missense	E_20	20833650.0	20833650.0	A	G	ENSMUST00000004202.17:c.1742T>C	I581T	20833650.0	20833650.0	A	G	ENSMUST00000004202.17:c.1742T>C	I581T	AACR-H0567769	AACR-H0567769-M01-V01	AACR		False	False	False	False	False	3
DNMT1	ENSG00000130816.10	ENST00000340748.4	chr19	40	-	True	10273392	10273392	G	A	ENST00000340748.4:c.911C>T	P304L	Missense	E_12	SNP	True	0	Class 0: This mutation can be originally modeled.	0aa	1aa	Dnmt1	ENSMUSG00000004099.17	ENSMUST00000004202.17	chr9	39	-	SNP	Missense	E_12	20840393.0	20840393.0	G	A	ENSMUST00000004202.17:c.902C>T	P301L	20840393.0	20840393.0	G	A	ENSMUST00000004202.17:c.902C>T	P301L	AACR-H0567770	AACR-H0567770-M01-V01	AACR		False	False	False	False	False	1
DNMT1	ENSG00000130816.10	ENST00000340748.4	chr19	40	-	True	10270433	10270433	G	A	ENST00000340748.4:c.1133C>T	P378L	Missense	E_16	SNP	True	0	Class 0: This mutation can be originally modeled.	5aa	4aa	Dnmt1	ENSMUSG00000004099.17	ENSMUST00000004202.17	chr9	39	-	SNP	Missense	E_16	20837840.0	20837840.0	G	A	ENSMUST00000004202.17:c.1151C>T	P384L	20837840.0	20837840.0	G	A	ENSMUST00000004202.17:c.1151C>T	P384L	AACR-H0567771	AACR-H0567771-M01-V01	AACR		False	False	False	False	False	9
DNMT1	ENSG00000130816.10	ENST00000340748.4	chr19	40	-	True	10270359	10270359	G	A	ENST00000340748.4:c.1207C>T	P403S	Missense	E_16	SNP	True	0	Class 0: This mutation can be originally modeled.	0aa	0aa	Dnmt1	ENSMUSG00000004099.17	ENSMUST00000004202.17	chr9	39	-	SNP	Missense	E_16	20837766.0	20837766.0	G	A	ENSMUST00000004202.17:c.1225C>T	P409S	20837766.0	20837766.0	G	A	ENSMUST00000004202.17:c.1225C>T	P409S	AACR-H0567773	AACR-H0567773-M01-V01	AACR		False	False	False	False	False	0
DNMT1	ENSG00000130816.10	ENST00000340748.4	chr19	40	-	True	10270368	10270368	C	T	ENST00000340748.4:c.1198G>A	E400K	Missense	E_16	SNP	True	0	Class 0: This mutation can be originally modeled.	1aa	0aa	Dnmt1	ENSMUSG00000004099.17	ENSMUST00000004202.17	chr9	39	-	SNP	Missense	E_16	20837775.0	20837775.0	C	T	ENSMUST00000004202.17:c.1216G>A	E406K	20837775.0	20837775.0	C	T	ENSMUST00000004202.17:c.1216G>A	E406K	AACR-H0567774	AACR-H0567774-M01-V01	AACR		False	False	False	False	False	1
DNMT1	ENSG00000130816.10	ENST00000340748.4	chr19	40	-	True	10270416	10270416	C	G	ENST00000340748.4:c.1150G>C	E384Q	Missense	E_16	SNP	True	0	Class 0: This mutation can be originally modeled.	0aa	4aa	Dnmt1	ENSMUSG00000004099.17	ENSMUST00000004202.17	chr9	39	-	SNP	Missense	E_16	20837823.0	20837823.0	C	G	ENSMUST00000004202.17:c.1168G>C	E390Q	20837823.0	20837823.0	C	G	ENSMUST00000004202.17:c.1168G>C	E390Q	AACR-H0567776	AACR-H0567776-M01-V01	AACR		False	False	False	False	False	4
DNMT1	ENSG00000130816.10	ENST00000340748.4	chr19	40	-	True	10270426	10270426	C	T	ENST00000340748.4:c.1140G>A	M380I	Missense	E_16	SNP	True	0	Class 0: This mutation can be originally modeled.	7aa	2aa	Dnmt1	ENSMUSG00000004099.17	ENSMUST00000004202.17	chr9	39	-	SNP	Missense	E_16	20837833.0	20837833.0	C	T	ENSMUST00000004202.17:c.1158G>A	M386I	20837833.0	20837833.0	C	T	ENSMUST00000004202.17:c.1158G>A	M386I	AACR-H0567778	AACR-H0567778-M01-V01	AACR		False	False	False	False	False	9
DNMT1	ENSG00000130816.10	ENST00000340748.4	chr19	40	-	True	10270429	10270429	C	G	ENST00000340748.4:c.1137G>C	Q379H	Missense	E_16	SNP	True	0	Class 0: This mutation can be originally modeled.	6aa	3aa	Dnmt1	ENSMUSG00000004099.17	ENSMUST00000004202.17	chr9	39	-	SNP	Missense	E_16	20837836.0	20837836.0	C	G	ENSMUST00000004202.17:c.1155G>C	Q385H	20837836.0	20837836.0	C	G	ENSMUST00000004202.17:c.1155G>C	Q385H	AACR-H0567779	AACR-H0567779-M01-V01	AACR		False	False	False	False	False	9
DNMT1	ENSG00000130816.10	ENST00000340748.4	chr19	40	-	True	10270434	10270434	G	C	ENST00000340748.4:c.1132C>G	P378A	Missense	E_16	SNP	True	0	Class 0: This mutation can be originally modeled.	5aa	4aa	Dnmt1	ENSMUSG00000004099.17	ENSMUST00000004202.17	chr9	39	-	SNP	Missense	E_16	20837841.0	20837841.0	G	C	ENSMUST00000004202.17:c.1150C>G	P384A	20837841.0	20837841.0	G	C	ENSMUST00000004202.17:c.1150C>G	P384A	AACR-H0567780	AACR-H0567780-M01-V01	AACR		False	False	False	False	False	9
DNMT1	ENSG00000130816.10	ENST00000340748.4	chr19	40	-	True	10270336	10270336	G	A	ENST00000340748.4:c.1230C>T	F410delinsF	Silent	E_16	SNP	True	0	Class 0: This mutation can be originally modeled.	0aa	4aa	Dnmt1	ENSMUSG00000004099.17	ENSMUST00000004202.17	chr9	39	-	SNP	Silent	E_16	20837743.0	20837743.0	G	A	ENSMUST00000004202.17:c.1248C>T	F416delinsF	20837743.0	20837743.0	G	A	ENSMUST00000004202.17:c.1248C>T	F416delinsF	AACR-H0567781	AACR-H0567781-M01-V01	AACR		False	False	False	False	False	4
DNMT1	ENSG00000130816.10	ENST00000340748.4	chr19	40	-	True	10270437	10270437	C	A	ENST00000340748.4:c.1129G>T	E377*	Nonsense	E_16	SNP	True	0	Class 0: This mutation can be originally modeled.	4aa	5aa	Dnmt1	ENSMUSG00000004099.17	ENSMUST00000004202.17	chr9	39	-	SNP	Nonsense	E_16	20837844.0	20837844.0	C	A	ENSMUST00000004202.17:c.1147G>T	E383*	20837844.0	20837844.0	C	A	ENSMUST00000004202.17:c.1147G>T	E383*	AACR-H0567782	AACR-H0567782-M01-V01	AACR		False	False	False	False	False	9
DNMT1	ENSG00000130816.10	ENST00000340748.4	chr19	40	-	True	10270437	10270437	C	T	ENST00000340748.4:c.1129G>A	E377K	Missense	E_16	SNP	True	0	Class 0: This mutation can be originally modeled.	4aa	5aa	Dnmt1	ENSMUSG00000004099.17	ENSMUST00000004202.17	chr9	39	-	SNP	Missense	E_16	20837844.0	20837844.0	C	T	ENSMUST00000004202.17:c.1147G>A	E383K	20837844.0	20837844.0	C	T	ENSMUST00000004202.17:c.1147G>A	E383K	AACR-H0567783	AACR-H0567783-M01-V01	AACR		False	False	False	False	False	9
DNMT1	ENSG00000130816.10	ENST00000340748.4	chr19	40	-	True	10270519	10270519	G	C	ENST00000340748.4:c.1121C>G	A374G	Missense	E_15	SNP	True	0	Class 0: This mutation can be originally modeled.	1aa	8aa	Dnmt1	ENSMUSG00000004099.17	ENSMUST00000004202.17	chr9	39	-	SNP	Missense	E_15	20837928.0	20837928.0	G	C	ENSMUST00000004202.17:c.1139C>G	A380G	20837928.0	20837928.0	G	C	ENSMUST00000004202.17:c.1139C>G	A380G	AACR-H0567784	AACR-H0567784-M01-V01	AACR		False	False	False	False	False	9
DNMT1	ENSG00000130816.10	ENST00000340748.4	chr19	40	-	True	10270535	10270535	G	A	ENST00000340748.4:c.1105C>T	Q369*	Nonsense	E_15	SNP	True	0	Class 0: This mutation can be originally modeled.	0aa	0aa	Dnmt1	ENSMUSG00000004099.17	ENSMUST00000004202.17	chr9	39	-	SNP	Nonsense	E_15	20837947.0	20837947.0	G	A	ENSMUST00000004202.17:c.1120C>T	Q374*	20837947.0	20837947.0	G	A	ENSMUST00000004202.17:c.1120C>T	Q374*	AACR-H0567786	AACR-H0567786-M01-V01	AACR		False	False	False	False	False	0
DNMT1	ENSG00000130816.10	ENST00000340748.4	chr19	40	-	True	10265325	10265325	G	T	ENST00000340748.4:c.1721C>A	P574H	Missense	E_20	SNP	True	0	Class 0: This mutation can be originally modeled.	0aa	3aa	Dnmt1	ENSMUSG00000004099.17	ENSMUST00000004202.17	chr9	39	-	SNP	Missense	E_20	20833653.0	20833653.0	G	T	ENSMUST00000004202.17:c.1739C>A	P580H	20833653.0	20833653.0	G	T	ENSMUST00000004202.17:c.1739C>A	P580H	AACR-H0567792	AACR-H0567792-M01-V01	AACR		False	False	False	False	False	3
DNMT1	ENSG00000130816.10	ENST00000340748.4	chr19	40	-	True	10267146	10267146	G	A	ENST00000340748.4:c.1272C>T	T424delinsT	Silent	E_17	SNP	True	0	Class 0: This mutation can be originally modeled.	1aa	6aa	Dnmt1	ENSMUSG00000004099.17	ENSMUST00000004202.17	chr9	39	-	SNP	Silent	E_17	20835398.0	20835398.0	G	A	ENSMUST00000004202.17:c.1290C>T	T430delinsT	20835398.0	20835398.0	G	A	ENSMUST00000004202.17:c.1290C>T	T430delinsT	AACR-H0567793	AACR-H0567793-M01-V01	AACR		False	False	False	False	False	7
DNMT1	ENSG00000130816.10	ENST00000340748.4	chr19	40	-	True	10267108	10267108	C	A	ENST00000340748.4:c.1310G>T	G437V	Missense	E_17	SNP	True	0	Class 0: This mutation can be originally modeled.	2aa	0aa	Dnmt1	ENSMUSG00000004099.17	ENSMUST00000004202.17	chr9	39	-	SNP	Missense	E_17	20835360.0	20835360.0	C	A	ENSMUST00000004202.17:c.1328G>T	G443V	20835360.0	20835360.0	C	A	ENSMUST00000004202.17:c.1328G>T	G443V	AACR-H0567794	AACR-H0567794-M01-V01	AACR		False	False	False	False	False	2
DNMT1	ENSG00000130816.10	ENST00000340748.4	chr19	40	-	True	10267119	10267119	G	C	ENST00000340748.4:c.1299C>G	L433delinsL	Silent	E_17	SNP	True	0	Class 0: This mutation can be originally modeled.	1aa	0aa	Dnmt1	ENSMUSG00000004099.17	ENSMUST00000004202.17	chr9	39	-	SNP	Silent	E_17	20835371.0	20835371.0	G	C	ENSMUST00000004202.17:c.1317C>G	L439delinsL	20835371.0	20835371.0	G	C	ENSMUST00000004202.17:c.1317C>G	L439delinsL	AACR-H0567798	AACR-H0567798-M01-V01	AACR		False	False	False	False	False	1
DNMT1	ENSG00000130816.10	ENST00000340748.4	chr19	40	-	True	10267131	10267131	C	A	ENST00000340748.4:c.1287G>T	K429N	Missense	E_17	SNP	True	0	Class 0: This mutation can be originally modeled.	6aa	1aa	Dnmt1	ENSMUSG00000004099.17	ENSMUST00000004202.17	chr9	39	-	SNP	Missense	E_17	20835383.0	20835383.0	C	A	ENSMUST00000004202.17:c.1305G>T	K435N	20835383.0	20835383.0	C	A	ENSMUST00000004202.17:c.1305G>T	K435N	AACR-H0567799	AACR-H0567799-M01-V01	AACR		False	False	False	False	False	7
DNMT1	ENSG00000130816.10	ENST00000340748.4	chr19	40	-	True	10267136	10267136	C	T	ENST00000340748.4:c.1282G>A	E428K	Missense	E_17	SNP	True	0	Class 0: This mutation can be originally modeled.	5aa	2aa	Dnmt1	ENSMUSG00000004099.17	ENSMUST00000004202.17	chr9	39	-	SNP	Missense	E_17	20835388.0	20835388.0	C	T	ENSMUST00000004202.17:c.1300G>A	E434K	20835388.0	20835388.0	C	T	ENSMUST00000004202.17:c.1300G>A	E434K	AACR-H0567800	AACR-H0567800-M01-V01	AACR		False	False	False	False	False	7
DNMT1	ENSG00000130816.10	ENST00000340748.4	chr19	40	-	True	10267145	10267145	C	T	ENST00000340748.4:c.1273G>A	G425S	Missense	E_17	SNP	True	0	Class 0: This mutation can be originally modeled.	2aa	5aa	Dnmt1	ENSMUSG00000004099.17	ENSMUST00000004202.17	chr9	39	-	SNP	Missense	E_17	20835397.0	20835397.0	C	T	ENSMUST00000004202.17:c.1291G>A	G431S	20835397.0	20835397.0	C	T	ENSMUST00000004202.17:c.1291G>A	G431S	AACR-H0567801	AACR-H0567801-M01-V01	AACR		False	False	False	False	False	7
DNMT1	ENSG00000130816.10	ENST00000340748.4	chr19	40	-	True	10267155	10267155	G	A	ENST00000340748.4:c.1263C>T	P421delinsP	Silent	E_17	SNP	True	0	Class 0: This mutation can be originally modeled.	4aa	0aa	Dnmt1	ENSMUSG00000004099.17	ENSMUST00000004202.17	chr9	39	-	SNP	Silent	E_17	20835407.0	20835407.0	A	A	ENSMUST00000004202.17:c.1281T>T	P427delinsP	20835407.0	20835407.0	A	A	ENSMUST00000004202.17:c.1281T>T	P427delinsP	AACR-H0567802	AACR-H0567802-M01-V01	AACR		False	False	False	False	False	4
DNMT1	ENSG00000130816.10	ENST00000340748.4	chr19	40	-	True	10267157	10267157	G	C	ENST00000340748.4:c.1261C>G	P421A	Missense	E_17	SNP	True	0	Class 0: This mutation can be originally modeled.	4aa	0aa	Dnmt1	ENSMUSG00000004099.17	ENSMUST00000004202.17	chr9	39	-	SNP	Missense	E_17	20835409.0	20835409.0	G	C	ENSMUST00000004202.17:c.1279C>G	P427A	20835409.0	20835409.0	G	C	ENSMUST00000004202.17:c.1279C>G	P427A	AACR-H0567804	AACR-H0567804-M01-V01	AACR		False	False	False	False	False	4
DNMT1	ENSG00000130816.10	ENST00000340748.4	chr19	40	-	True	10267157	10267157	G	T	ENST00000340748.4:c.1261C>A	P421T	Missense	E_17	SNP	True	0	Class 0: This mutation can be originally modeled.	4aa	0aa	Dnmt1	ENSMUSG00000004099.17	ENSMUST00000004202.17	chr9	39	-	SNP	Missense	E_17	20835409.0	20835409.0	G	T	ENSMUST00000004202.17:c.1279C>A	P427T	20835409.0	20835409.0	G	T	ENSMUST00000004202.17:c.1279C>A	P427T	AACR-H0567805	AACR-H0567805-M01-V01	AACR		False	False	False	False	False	4
DNMT1	ENSG00000130816.10	ENST00000340748.4	chr19	40	-	True	10267166	10267166	G	T	ENST00000340748.4:c.1252C>A	H418N	Missense	E_17	SNP	True	0	Class 0: This mutation can be originally modeled.	1aa	3aa	Dnmt1	ENSMUSG00000004099.17	ENSMUST00000004202.17	chr9	39	-	SNP	Missense	E_17	20835418.0	20835418.0	G	T	ENSMUST00000004202.17:c.1270C>A	H424N	20835418.0	20835418.0	G	T	ENSMUST00000004202.17:c.1270C>A	H424N	AACR-H0567806	AACR-H0567806-M01-V01	AACR		False	False	False	False	False	4
DNMT1	ENSG00000130816.10	ENST00000340748.4	chr19	40	-	True	10267178	10267178	A	G	ENST00000340748.4:c.1240T>C	C414R	Missense	E_17	SNP	True	0	Class 0: This mutation can be originally modeled.	4aa	0aa	Dnmt1	ENSMUSG00000004099.17	ENSMUST00000004202.17	chr9	39	-	SNP	Missense	E_17	20835430.0	20835430.0	A	G	ENSMUST00000004202.17:c.1258T>C	C420R	20835430.0	20835430.0	A	G	ENSMUST00000004202.17:c.1258T>C	C420R	AACR-H0567809	AACR-H0567809-M01-V01	AACR		False	False	False	False	False	4
DNMT1	ENSG00000130816.10	ENST00000340748.4	chr19	40	-	True	10267179	10267179	G	A	ENST00000340748.4:c.1239C>T	Y413delinsY	Silent	E_17	SNP	True	0	Class 0: This mutation can be originally modeled.	3aa	1aa	Dnmt1	ENSMUSG00000004099.17	ENSMUST00000004202.17	chr9	39	-	SNP	Silent	E_17	20835431.0	20835431.0	G	A	ENSMUST00000004202.17:c.1257C>T	Y419delinsY	20835431.0	20835431.0	G	A	ENSMUST00000004202.17:c.1257C>T	Y419delinsY	AACR-H0567810	AACR-H0567810-M01-V01	AACR		False	False	False	False	False	4
DNMT1	ENSG00000130816.10	ENST00000340748.4	chr19	40	-	True	10267180	10267180	T	C	ENST00000340748.4:c.1238A>G	Y413C	Missense	E_17	SNP	True	0	Class 0: This mutation can be originally modeled.	3aa	1aa	Dnmt1	ENSMUSG00000004099.17	ENSMUST00000004202.17	chr9	39	-	SNP	Missense	E_17	20835432.0	20835432.0	T	C	ENSMUST00000004202.17:c.1256A>G	Y419C	20835432.0	20835432.0	T	C	ENSMUST00000004202.17:c.1256A>G	Y419C	AACR-H0567811	AACR-H0567811-M01-V01	AACR		False	False	False	False	False	4
DNMT1	ENSG00000130816.10	ENST00000340748.4	chr19	40	-	True	10270554	10270554	G	T	ENST00000340748.4:c.1086C>A	D362E	Missense	E_15	SNP	True	0	Class 0: This mutation can be originally modeled.	2aa	1aa	Dnmt1	ENSMUSG00000004099.17	ENSMUST00000004202.17	chr9	39	-	SNP	Missense	E_15	20837963.0	20837963.0	G	T	ENSMUST00000004202.17:c.1104C>A	D368E	20837963.0	20837963.0	G	T	ENSMUST00000004202.17:c.1104C>A	D368E	AACR-H0567812	AACR-H0567812-M01-V01	AACR		False	False	False	False	False	3
DNMT1	ENSG00000130816.10	ENST00000340748.4	chr19	40	-	True	10270557	10270557	G	A	ENST00000340748.4:c.1083C>T	D361delinsD	Silent	E_15	SNP	True	0	Class 0: This mutation can be originally modeled.	1aa	2aa	Dnmt1	ENSMUSG00000004099.17	ENSMUST00000004202.17	chr9	39	-	SNP	Silent	E_15	20837966.0	20837966.0	G	A	ENSMUST00000004202.17:c.1101C>T	D367delinsD	20837966.0	20837966.0	G	A	ENSMUST00000004202.17:c.1101C>T	D367delinsD	AACR-H0567813	AACR-H0567813-M01-V01	AACR		False	False	False	False	False	3
DNMT1	ENSG00000130816.10	ENST00000340748.4	chr19	40	-	True	10271084	10271084	C	A	ENST00000340748.4:c.971G>T	R324I	Missense	E_13	SNP	True	0	Class 0: This mutation can be originally modeled.	3aa	4aa	Dnmt1	ENSMUSG00000004099.17	ENSMUST00000004202.17	chr9	39	-	SNP	Missense	E_13	20838457.0	20838457.0	C	A	ENSMUST00000004202.17:c.962G>T	R321I	20838457.0	20838457.0	C	A	ENSMUST00000004202.17:c.962G>T	R321I	AACR-H0567818	AACR-H0567818-M01-V01	AACR		False	False	False	False	False	7
DNMT1	ENSG00000130816.10	ENST00000340748.4	chr19	40	-	True	10271088	10271088	T	C	ENST00000340748.4:c.967A>G	K323E	Missense	E_13	SNP	True	0	Class 0: This mutation can be originally modeled.	2aa	5aa	Dnmt1	ENSMUSG00000004099.17	ENSMUST00000004202.17	chr9	39	-	SNP	Missense	E_13	20838461.0	20838461.0	T	C	ENSMUST00000004202.17:c.958A>G	K320E	20838461.0	20838461.0	T	C	ENSMUST00000004202.17:c.958A>G	K320E	AACR-H0567819	AACR-H0567819-M01-V01	AACR		False	False	False	False	False	7
DNMT1	ENSG00000130816.10	ENST00000340748.4	chr19	40	-	True	10271093	10271093	T	A	ENST00000340748.4:c.962A>T	E321V	Missense	E_13	SNP	True	0	Class 0: This mutation can be originally modeled.	0aa	7aa	Dnmt1	ENSMUSG00000004099.17	ENSMUST00000004202.17	chr9	39	-	SNP	Missense	E_13	20838466.0	20838466.0	T	A	ENSMUST00000004202.17:c.953A>T	E318V	20838466.0	20838466.0	T	A	ENSMUST00000004202.17:c.953A>T	E318V	AACR-H0567820	AACR-H0567820-M01-V01	AACR		False	False	False	False	False	7
DNMT1	ENSG00000130816.10	ENST00000340748.4	chr19	40	-	True	10273352	10273352	C	T	ENST00000340748.4:c.951G>A	E317delinsE	Silent	E_12	SNP	True	0	Class 0: This mutation can be originally modeled.	0aa	2aa	Dnmt1	ENSMUSG00000004099.17	ENSMUST00000004202.17	chr9	39	-	SNP	Silent	E_12	20840353.0	20840353.0	C	T	ENSMUST00000004202.17:c.942G>A	E314delinsE	20840353.0	20840353.0	C	T	ENSMUST00000004202.17:c.942G>A	E314delinsE	AACR-H0567826	AACR-H0567826-M01-V01	AACR		False	False	False	False	False	2
DNMT1	ENSG00000130816.10	ENST00000340748.4	chr19	40	-	True	10273361	10273361	T	C	ENST00000340748.4:c.942A>G	E314delinsE	Silent	E_12	SNP	True	0	Class 0: This mutation can be originally modeled.	0aa	0aa	Dnmt1	ENSMUSG00000004099.17	ENSMUST00000004202.17	chr9	39	-	SNP	Silent	E_12	20840374.0	20840374.0	C	C	ENSMUST00000004202.17:c.921G>G	E307delinsE	20840374.0	20840374.0	C	C	ENSMUST00000004202.17:c.921G>G	E307delinsE	AACR-H0567829	AACR-H0567829-M01-V01	AACR		False	False	False	False	False	0
DNMT1	ENSG00000130816.10	ENST00000340748.4	chr19	40	-	True	10273378	10273378	G	C	ENST00000340748.4:c.925C>G	P309A	Missense	E_12	SNP	True	0	Class 0: This mutation can be originally modeled.	0aa	0aa	Dnmt1	ENSMUSG00000004099.17	ENSMUST00000004202.17	chr9	39	-	SNP	Missense	E_12	20840379.0	20840379.0	G	C	ENSMUST00000004202.17:c.916C>G	P306A	20840379.0	20840379.0	G	C	ENSMUST00000004202.17:c.916C>G	P306A	AACR-H0567830	AACR-H0567830-M01-V01	AACR		False	False	False	False	False	0
DNMT1	ENSG00000130816.10	ENST00000340748.4	chr19	40	-	True	10273391	10273391	A	G	ENST00000340748.4:c.912T>C	P304delinsP	Silent	E_12	SNP	True	0	Class 0: This mutation can be originally modeled.	0aa	1aa	Dnmt1	ENSMUSG00000004099.17	ENSMUST00000004202.17	chr9	39	-	SNP	Silent	E_12	20840392.0	20840392.0	T	G	ENSMUST00000004202.17:c.903A>C	P301delinsP	20840392.0	20840392.0	T	G	ENSMUST00000004202.17:c.903A>C	P301delinsP	AACR-H0567833	AACR-H0567833-M01-V01	AACR		False	False	False	False	False	1
DNMT1	ENSG00000130816.10	ENST00000340748.4	chr19	40	-	True	10271064	10271064	C	T	ENST00000340748.4:c.991G>A	E331K	Missense	E_13	SNP	True	0	Class 0: This mutation can be originally modeled.	0aa	0aa	Dnmt1	ENSMUSG00000004099.17	ENSMUST00000004202.17	chr9	39	-	SNP	Missense	E_13	20838431.0	20838431.0	C	T	ENSMUST00000004202.17:c.988G>A	E330K	20838431.0	20838431.0	C	T	ENSMUST00000004202.17:c.988G>A	E330K	AACR-H0567835	AACR-H0567835-M01-V01	AACR		False	False	False	False	False	0
DNMT1	ENSG00000130816.10	ENST00000340748.4	chr19	40	-	True	10271064	10271064	C	A	ENST00000340748.4:c.991G>T	E331*	Nonsense	E_13	SNP	True	0	Class 0: This mutation can be originally modeled.	0aa	0aa	Dnmt1	ENSMUSG00000004099.17	ENSMUST00000004202.17	chr9	39	-	SNP	Nonsense	E_13	20838431.0	20838431.0	C	A	ENSMUST00000004202.17:c.988G>T	E330*	20838431.0	20838431.0	C	A	ENSMUST00000004202.17:c.988G>T	E330*	AACR-H0567836	AACR-H0567836-M01-V01	AACR		False	False	False	False	False	0
DNMT1	ENSG00000130816.10	ENST00000340748.4	chr19	40	-	True	10270699	10270699	A	G	ENST00000340748.4:c.1036T>C	S346P	Missense	E_14	SNP	True	0	Class 0: This mutation can be originally modeled.	1aa	0aa	Dnmt1	ENSMUSG00000004099.17	ENSMUST00000004202.17	chr9	39	-	SNP	Missense	E_15	20838001.0	20838001.0	A	G	ENSMUST00000004202.17:c.1066T>C	S356P	20838001.0	20838001.0	A	G	ENSMUST00000004202.17:c.1066T>C	S356P	AACR-H0567844	AACR-H0567844-M01-V01	AACR		False	False	False	False	False	1
DNMT1	ENSG00000130816.10	ENST00000340748.4	chr19	40	-	True	10270717	10270717	C	A	ENST00000340748.4:c.1018G>T	A340S	Missense	E_14	SNP	True	0	Class 0: This mutation can be originally modeled.	0aa	0aa	Dnmt1	ENSMUSG00000004099.17	ENSMUST00000004202.17	chr9	39	-	SNP	Missense	E_14	20838128.0	20838128.0	C	A	ENSMUST00000004202.17:c.1033G>T	A345S	20838128.0	20838128.0	C	A	ENSMUST00000004202.17:c.1033G>T	A345S	AACR-H0567846	AACR-H0567846-M01-V01	AACR		False	False	False	False	False	0
DNMT1	ENSG00000130816.10	ENST00000340748.4	chr19	40	-	True	10270733	10270733	C	A	ENST00000340748.4:c.1002G>T	E334D	Missense	E_14	SNP	True	0	Class 0: This mutation can be originally modeled.	0aa	0aa	Dnmt1	ENSMUSG00000004099.17	ENSMUST00000004202.17	chr9	39	-	SNP	Missense	E_14	20838138.0	20838138.0	C	A	ENSMUST00000004202.17:c.1023G>T	E341D	20838138.0	20838138.0	C	A	ENSMUST00000004202.17:c.1023G>T	E341D	AACR-H0567851	AACR-H0567851-M01-V01	AACR		False	False	False	False	False	0
DNMT1	ENSG00000130816.10	ENST00000340748.4	chr19	40	-	True	10267094	10267094	T	C	ENST00000340748.4:c.1324A>G	I442V	Missense	E_17	SNP	True	0	Class 0: This mutation can be originally modeled.	0aa	0aa	Dnmt1	ENSMUSG00000004099.17	ENSMUST00000004202.17	chr9	39	-	SNP	Missense	E_17	20835346.0	20835346.0	T	C	ENSMUST00000004202.17:c.1342A>G	I448V	20835346.0	20835346.0	T	C	ENSMUST00000004202.17:c.1342A>G	I448V	AACR-H0567856	AACR-H0567856-M01-V01	AACR		False	False	False	False	False	0
DNMT1	ENSG00000130816.10	ENST00000340748.4	chr19	40	-	True	10265586	10265586	T	A	ENST00000340748.4:c.1591A>T	I531F	Missense	E_19	SNP	True	0	Class 0: This mutation can be originally modeled.	7aa	7aa	Dnmt1	ENSMUSG00000004099.17	ENSMUST00000004202.17	chr9	39	-	SNP	Missense	E_19	20834067.0	20834067.0	T	A	ENSMUST00000004202.17:c.1609A>T	I537F	20834067.0	20834067.0	T	A	ENSMUST00000004202.17:c.1609A>T	I537F	AACR-H0567858	AACR-H0567858-M01-V01	AACR		False	False	False	False	False	14
DNMT1	ENSG00000130816.10	ENST00000340748.4	chr19	40	-	True	10265433	10265433	G	C	ENST00000340748.4:c.1613C>G	S538C	Missense	E_20	SNP	True	0	Class 0: This mutation can be originally modeled.	14aa	0aa	Dnmt1	ENSMUSG00000004099.17	ENSMUST00000004202.17	chr9	39	-	SNP	Missense	E_20	20833761.0	20833761.0	G	C	ENSMUST00000004202.17:c.1631C>G	S544C	20833761.0	20833761.0	G	C	ENSMUST00000004202.17:c.1631C>G	S544C	AACR-H0567859	AACR-H0567859-M01-V01	AACR		False	False	False	False	False	14
DNMT1	ENSG00000130816.10	ENST00000340748.4	chr19	40	-	True	10265437	10265437	G	A	ENST00000340748.4:c.1609C>T	P537S	Missense	E_20	SNP	True	0	Class 0: This mutation can be originally modeled.	13aa	1aa	Dnmt1	ENSMUSG00000004099.17	ENSMUST00000004202.17	chr9	39	-	SNP	Missense	E_20	20833765.0	20833765.0	G	A	ENSMUST00000004202.17:c.1627C>T	P543S	20833765.0	20833765.0	G	A	ENSMUST00000004202.17:c.1627C>T	P543S	AACR-H0567860	AACR-H0567860-M01-V01	AACR		False	False	False	False	False	14
DNMT1	ENSG00000130816.10	ENST00000340748.4	chr19	40	-	True	10265439	10265439	G	A	ENST00000340748.4:c.1607C>T	P536L	Missense	E_20	SNP	True	0	Class 0: This mutation can be originally modeled.	12aa	2aa	Dnmt1	ENSMUSG00000004099.17	ENSMUST00000004202.17	chr9	39	-	SNP	Missense	E_20	20833767.0	20833767.0	G	A	ENSMUST00000004202.17:c.1625C>T	P542L	20833767.0	20833767.0	G	A	ENSMUST00000004202.17:c.1625C>T	P542L	AACR-H0567861	AACR-H0567861-M01-V01	AACR		False	False	False	False	False	14
DNMT1	ENSG00000130816.10	ENST00000340748.4	chr19	40	-	True	10265442	10265442	A	G	ENST00000340748.4:c.1604T>C	V535A	Missense	E_20	SNP	True	0	Class 0: This mutation can be originally modeled.	11aa	3aa	Dnmt1	ENSMUSG00000004099.17	ENSMUST00000004202.17	chr9	39	-	SNP	Missense	E_20	20833770.0	20833770.0	A	G	ENSMUST00000004202.17:c.1622T>C	V541A	20833770.0	20833770.0	A	G	ENSMUST00000004202.17:c.1622T>C	V541A	AACR-H0567862	AACR-H0567862-M01-V01	AACR		False	False	False	False	False	14
DNMT1	ENSG00000130816.10	ENST00000340748.4	chr19	40	-	True	10265443	10265443	C	T	ENST00000340748.4:c.1603G>A	V535I	Missense	E_20	SNP	True	0	Class 0: This mutation can be originally modeled.	11aa	3aa	Dnmt1	ENSMUSG00000004099.17	ENSMUST00000004202.17	chr9	39	-	SNP	Missense	E_20	20833771.0	20833771.0	C	T	ENSMUST00000004202.17:c.1621G>A	V541I	20833771.0	20833771.0	C	T	ENSMUST00000004202.17:c.1621G>A	V541I	AACR-H0567863	AACR-H0567863-M01-V01	AACR		False	False	False	False	False	14
DNMT1	ENSG00000130816.10	ENST00000340748.4	chr19	40	-	True	10265447	10265447	G	A	ENST00000340748.4:c.1599C>T	T533delinsT	Silent	E_20	SNP	True	0	Class 0: This mutation can be originally modeled.	9aa	5aa	Dnmt1	ENSMUSG00000004099.17	ENSMUST00000004202.17	chr9	39	-	SNP	Silent	E_20	20833775.0	20833775.0	G	A	ENSMUST00000004202.17:c.1617C>T	T539delinsT	20833775.0	20833775.0	G	A	ENSMUST00000004202.17:c.1617C>T	T539delinsT	AACR-H0567864	AACR-H0567864-M01-V01	AACR		False	False	False	False	False	14
DNMT1	ENSG00000130816.10	ENST00000340748.4	chr19	40	-	True	10265588	10265588	T	G	ENST00000340748.4:c.1589A>C	K530T	Missense	E_19	SNP	True	0	Class 0: This mutation can be originally modeled.	6aa	8aa	Dnmt1	ENSMUSG00000004099.17	ENSMUST00000004202.17	chr9	39	-	SNP	Missense	E_19	20834069.0	20834069.0	T	G	ENSMUST00000004202.17:c.1607A>C	K536T	20834069.0	20834069.0	T	G	ENSMUST00000004202.17:c.1607A>C	K536T	AACR-H0567867	AACR-H0567867-M01-V01	AACR		False	False	False	False	False	14
DNMT1	ENSG00000130816.10	ENST00000340748.4	chr19	40	-	True	10265632	10265632	G	C	ENST00000340748.4:c.1545C>G	F515L	Missense	E_19	SNP	True	0	Class 0: This mutation can be originally modeled.	18aa	2aa	Dnmt1	ENSMUSG00000004099.17	ENSMUST00000004202.17	chr9	39	-	SNP	Missense	E_19	20834113.0	20834113.0	G	C	ENSMUST00000004202.17:c.1563C>G	F521L	20834113.0	20834113.0	G	C	ENSMUST00000004202.17:c.1563C>G	F521L	AACR-H0567868	AACR-H0567868-M01-V01	AACR		False	False	False	False	False	20
DNMT1	ENSG00000130816.10	ENST00000340748.4	chr19	40	-	True	10265600	10265600	T	A	ENST00000340748.4:c.1577A>T	D526V	Missense	E_19	SNP	True	0	Class 0: This mutation can be originally modeled.	2aa	12aa	Dnmt1	ENSMUSG00000004099.17	ENSMUST00000004202.17	chr9	39	-	SNP	Missense	E_19	20834081.0	20834081.0	T	A	ENSMUST00000004202.17:c.1595A>T	D532V	20834081.0	20834081.0	T	A	ENSMUST00000004202.17:c.1595A>T	D532V	AACR-H0567869	AACR-H0567869-M01-V01	AACR		False	False	False	False	False	14
DNMT1	ENSG00000130816.10	ENST00000340748.4	chr19	40	-	True	10265603	10265603	T	C	ENST00000340748.4:c.1574A>G	E525G	Missense	E_19	SNP	True	0	Class 0: This mutation can be originally modeled.	1aa	13aa	Dnmt1	ENSMUSG00000004099.17	ENSMUST00000004202.17	chr9	39	-	SNP	Missense	E_19	20834084.0	20834084.0	T	C	ENSMUST00000004202.17:c.1592A>G	E531G	20834084.0	20834084.0	T	C	ENSMUST00000004202.17:c.1592A>G	E531G	AACR-H0567870	AACR-H0567870-M01-V01	AACR		False	False	False	False	False	14
DNMT1	ENSG00000130816.10	ENST00000340748.4	chr19	40	-	True	10265605	10265605	A	T	ENST00000340748.4:c.1572T>A	Y524*	Nonsense	E_19	SNP	True	0	Class 0: This mutation can be originally modeled.	0aa	14aa	Dnmt1	ENSMUSG00000004099.17	ENSMUST00000004202.17	chr9	39	-	SNP	Nonsense	E_19	20834086.0	20834086.0	A	T	ENSMUST00000004202.17:c.1590T>A	Y530*	20834086.0	20834086.0	A	T	ENSMUST00000004202.17:c.1590T>A	Y530*	AACR-H0567871	AACR-H0567871-M01-V01	AACR		False	False	False	False	False	14
DNMT1	ENSG00000130816.10	ENST00000340748.4	chr19	40	-	True	10265607	10265607	A	T	ENST00000340748.4:c.1570T>A	Y524N	Missense	E_19	SNP	True	0	Class 0: This mutation can be originally modeled.	0aa	14aa	Dnmt1	ENSMUSG00000004099.17	ENSMUST00000004202.17	chr9	39	-	SNP	Missense	E_19	20834088.0	20834088.0	A	T	ENSMUST00000004202.17:c.1588T>A	Y530N	20834088.0	20834088.0	A	T	ENSMUST00000004202.17:c.1588T>A	Y530N	AACR-H0567872	AACR-H0567872-M01-V01	AACR		False	False	False	False	False	14
DNMT1	ENSG00000130816.10	ENST00000340748.4	chr19	40	-	True	10265615	10265615	T	G	ENST00000340748.4:c.1562A>C	D521A	Missense	E_19	SNP	True	0	Class 0: This mutation can be originally modeled.	0aa	0aa	Dnmt1	ENSMUSG00000004099.17	ENSMUST00000004202.17	chr9	39	-	SNP	Missense	E_19	20834096.0	20834096.0	T	G	ENSMUST00000004202.17:c.1580A>C	D527A	20834096.0	20834096.0	T	G	ENSMUST00000004202.17:c.1580A>C	D527A	AACR-H0567875	AACR-H0567875-M01-V01	AACR		False	False	False	False	False	0
DNMT1	ENSG00000130816.10	ENST00000340748.4	chr19	40	-	True	10265424	10265424	T	G	ENST00000340748.4:c.1622A>C	N541T	Missense	E_20	SNP	True	0	Class 0: This mutation can be originally modeled.	0aa	0aa	Dnmt1	ENSMUSG00000004099.17	ENSMUST00000004202.17	chr9	39	-	SNP	Missense	E_20	20833752.0	20833752.0	T	G	ENSMUST00000004202.17:c.1640A>C	N547T	20833752.0	20833752.0	T	G	ENSMUST00000004202.17:c.1640A>C	N547T	AACR-H0567877	AACR-H0567877-M01-V01	AACR		False	False	False	False	False	0
DNMT1	ENSG00000130816.10	ENST00000340748.4	chr19	40	-	True	10265418	10265418	T	C	ENST00000340748.4:c.1628A>G	N543S	Missense	E_20	SNP	True	0	Class 0: This mutation can be originally modeled.	0aa	15aa	Dnmt1	ENSMUSG00000004099.17	ENSMUST00000004202.17	chr9	39	-	SNP	Missense	E_20	20833746.0	20833746.0	T	C	ENSMUST00000004202.17:c.1646A>G	N549S	20833746.0	20833746.0	T	C	ENSMUST00000004202.17:c.1646A>G	N549S	AACR-H0567879	AACR-H0567879-M01-V01	AACR		False	False	False	False	False	15
DNMT1	ENSG00000130816.10	ENST00000340748.4	chr19	40	-	True	10265341	10265341	C	A	ENST00000340748.4:c.1705G>T	D569Y	Missense	E_20	SNP	True	0	Class 0: This mutation can be originally modeled.	0aa	0aa	Dnmt1	ENSMUSG00000004099.17	ENSMUST00000004202.17	chr9	39	-	SNP	Missense	E_20	20833669.0	20833669.0	C	A	ENSMUST00000004202.17:c.1723G>T	D575Y	20833669.0	20833669.0	C	A	ENSMUST00000004202.17:c.1723G>T	D575Y	AACR-H0567882	AACR-H0567882-M01-V01	AACR		False	False	False	False	False	0
DNMT1	ENSG00000130816.10	ENST00000340748.4	chr19	40	-	True	10265345	10265345	G	A	ENST00000340748.4:c.1701C>T	A567delinsA	Silent	E_20	SNP	True	0	Class 0: This mutation can be originally modeled.	7aa	0aa	Dnmt1	ENSMUSG00000004099.17	ENSMUST00000004202.17	chr9	39	-	SNP	Silent	E_20	20833673.0	20833673.0	G	A	ENSMUST00000004202.17:c.1719C>T	A573delinsA	20833673.0	20833673.0	G	A	ENSMUST00000004202.17:c.1719C>T	A573delinsA	AACR-H0567883	AACR-H0567883-M01-V01	AACR		False	False	False	False	False	7
DNMT1	ENSG00000130816.10	ENST00000340748.4	chr19	40	-	True	10265347	10265347	C	T	ENST00000340748.4:c.1699G>A	A567T	Missense	E_20	SNP	True	0	Class 0: This mutation can be originally modeled.	7aa	0aa	Dnmt1	ENSMUSG00000004099.17	ENSMUST00000004202.17	chr9	39	-	SNP	Missense	E_20	20833675.0	20833675.0	C	T	ENSMUST00000004202.17:c.1717G>A	A573T	20833675.0	20833675.0	C	T	ENSMUST00000004202.17:c.1717G>A	A573T	AACR-H0567884	AACR-H0567884-M01-V01	AACR		False	False	False	False	False	7
DNMT1	ENSG00000130816.10	ENST00000340748.4	chr19	40	-	True	10265350	10265350	C	T	ENST00000340748.4:c.1696G>A	E566K	Missense	E_20	SNP	True	0	Class 0: This mutation can be originally modeled.	6aa	1aa	Dnmt1	ENSMUSG00000004099.17	ENSMUST00000004202.17	chr9	39	-	SNP	Missense	E_20	20833678.0	20833678.0	C	T	ENSMUST00000004202.17:c.1714G>A	E572K	20833678.0	20833678.0	C	T	ENSMUST00000004202.17:c.1714G>A	E572K	AACR-H0567885	AACR-H0567885-M01-V01	AACR		False	False	False	False	False	7
DNMT1	ENSG00000130816.10	ENST00000340748.4	chr19	40	-	True	10265352	10265352	T	A	ENST00000340748.4:c.1694A>T	D565V	Missense	E_20	SNP	True	0	Class 0: This mutation can be originally modeled.	5aa	2aa	Dnmt1	ENSMUSG00000004099.17	ENSMUST00000004202.17	chr9	39	-	SNP	Missense	E_20	20833680.0	20833680.0	T	A	ENSMUST00000004202.17:c.1712A>T	D571V	20833680.0	20833680.0	T	A	ENSMUST00000004202.17:c.1712A>T	D571V	AACR-H0567886	AACR-H0567886-M01-V01	AACR		False	False	False	False	False	7
DNMT1	ENSG00000130816.10	ENST00000340748.4	chr19	40	-	True	10265352	10265352	T	G	ENST00000340748.4:c.1694A>C	D565A	Missense	E_20	SNP	True	0	Class 0: This mutation can be originally modeled.	5aa	2aa	Dnmt1	ENSMUSG00000004099.17	ENSMUST00000004202.17	chr9	39	-	SNP	Missense	E_20	20833680.0	20833680.0	T	G	ENSMUST00000004202.17:c.1712A>C	D571A	20833680.0	20833680.0	T	G	ENSMUST00000004202.17:c.1712A>C	D571A	AACR-H0567887	AACR-H0567887-M01-V01	AACR		False	False	False	False	False	7
DNMT1	ENSG00000130816.10	ENST00000340748.4	chr19	40	-	True	10265378	10265378	A	C	ENST00000340748.4:c.1668T>G	F556L	Missense	E_20	SNP	True	0	Class 0: This mutation can be originally modeled.	13aa	2aa	Dnmt1	ENSMUSG00000004099.17	ENSMUST00000004202.17	chr9	39	-	SNP	Missense	E_20	20833706.0	20833706.0	A	C	ENSMUST00000004202.17:c.1686T>G	F562L	20833706.0	20833706.0	A	C	ENSMUST00000004202.17:c.1686T>G	F562L	AACR-H0567890	AACR-H0567890-M01-V01	AACR		False	False	False	False	False	15
DNMT1	ENSG00000130816.10	ENST00000340748.4	chr19	40	-	True	10265389	10265389	G	T	ENST00000340748.4:c.1657C>A	H553N	Missense	E_20	SNP	True	0	Class 0: This mutation can be originally modeled.	10aa	5aa	Dnmt1	ENSMUSG00000004099.17	ENSMUST00000004202.17	chr9	39	-	SNP	Missense	E_20	20833717.0	20833717.0	G	T	ENSMUST00000004202.17:c.1675C>A	H559N	20833717.0	20833717.0	G	T	ENSMUST00000004202.17:c.1675C>A	H559N	AACR-H0567891	AACR-H0567891-M01-V01	AACR		False	False	False	False	False	15
DNMT1	ENSG00000130816.10	ENST00000340748.4	chr19	40	-	True	10265400	10265400	G	A	ENST00000340748.4:c.1646C>T	S549F	Missense	E_20	SNP	True	0	Class 0: This mutation can be originally modeled.	6aa	9aa	Dnmt1	ENSMUSG00000004099.17	ENSMUST00000004202.17	chr9	39	-	SNP	Missense	E_20	20833728.0	20833728.0	G	A	ENSMUST00000004202.17:c.1664C>T	S555F	20833728.0	20833728.0	G	A	ENSMUST00000004202.17:c.1664C>T	S555F	AACR-H0567893	AACR-H0567893-M01-V01	AACR		False	False	False	False	False	15
DNMT1	ENSG00000130816.10	ENST00000340748.4	chr19	40	-	True	10265400	10265400	G	C	ENST00000340748.4:c.1646C>G	S549C	Missense	E_20	SNP	True	0	Class 0: This mutation can be originally modeled.	6aa	9aa	Dnmt1	ENSMUSG00000004099.17	ENSMUST00000004202.17	chr9	39	-	SNP	Missense	E_20	20833728.0	20833728.0	G	C	ENSMUST00000004202.17:c.1664C>G	S555C	20833728.0	20833728.0	G	C	ENSMUST00000004202.17:c.1664C>G	S555C	AACR-H0567894	AACR-H0567894-M01-V01	AACR		False	False	False	False	False	15
DNMT1	ENSG00000130816.10	ENST00000340748.4	chr19	40	-	True	10265403	10265403	T	C	ENST00000340748.4:c.1643A>G	D548G	Missense	E_20	SNP	True	0	Class 0: This mutation can be originally modeled.	5aa	10aa	Dnmt1	ENSMUSG00000004099.17	ENSMUST00000004202.17	chr9	39	-	SNP	Missense	E_20	20833731.0	20833731.0	T	C	ENSMUST00000004202.17:c.1661A>G	D554G	20833731.0	20833731.0	T	C	ENSMUST00000004202.17:c.1661A>G	D554G	AACR-H0567895	AACR-H0567895-M01-V01	AACR		False	False	False	False	False	15
DNMT1	ENSG00000130816.10	ENST00000340748.4	chr19	40	-	True	10265406	10265406	T	A	ENST00000340748.4:c.1640A>T	E547V	Missense	E_20	SNP	True	0	Class 0: This mutation can be originally modeled.	4aa	11aa	Dnmt1	ENSMUSG00000004099.17	ENSMUST00000004202.17	chr9	39	-	SNP	Missense	E_20	20833734.0	20833734.0	T	A	ENSMUST00000004202.17:c.1658A>T	E553V	20833734.0	20833734.0	T	A	ENSMUST00000004202.17:c.1658A>T	E553V	AACR-H0567896	AACR-H0567896-M01-V01	AACR		False	False	False	False	False	15
DNMT1	ENSG00000130816.10	ENST00000340748.4	chr19	40	-	True	10265407	10265407	C	G	ENST00000340748.4:c.1639G>C	E547Q	Missense	E_20	SNP	True	0	Class 0: This mutation can be originally modeled.	4aa	11aa	Dnmt1	ENSMUSG00000004099.17	ENSMUST00000004202.17	chr9	39	-	SNP	Missense	E_20	20833735.0	20833735.0	C	G	ENSMUST00000004202.17:c.1657G>C	E553Q	20833735.0	20833735.0	C	G	ENSMUST00000004202.17:c.1657G>C	E553Q	AACR-H0567897	AACR-H0567897-M01-V01	AACR		False	False	False	False	False	15
DNMT1	ENSG00000130816.10	ENST00000340748.4	chr19	40	-	True	10266542	10266542	G	A	ENST00000340748.4:c.1431C>T	I477delinsI	Silent	E_18	SNP	True	0	Class 0: This mutation can be originally modeled.	1aa	4aa	Dnmt1	ENSMUSG00000004099.17	ENSMUST00000004202.17	chr9	39	-	SNP	Silent	E_18	20835011.0	20835011.0	A	A	ENSMUST00000004202.17:c.1449T>T	I483delinsI	20835011.0	20835011.0	A	A	ENSMUST00000004202.17:c.1449T>T	I483delinsI	AACR-H0567902	AACR-H0567902-M01-V01	AACR		False	False	False	False	False	5
DNMT1	ENSG00000130816.10	ENST00000340748.4	chr19	40	-	True	10266547	10266547	G	A	ENST00000340748.4:c.1426C>T	L476F	Missense	E_18	SNP	True	0	Class 0: This mutation can be originally modeled.	0aa	5aa	Dnmt1	ENSMUSG00000004099.17	ENSMUST00000004202.17	chr9	39	-	SNP	Missense	E_18	20835016.0	20835016.0	G	A	ENSMUST00000004202.17:c.1444C>T	L482F	20835016.0	20835016.0	G	A	ENSMUST00000004202.17:c.1444C>T	L482F	AACR-H0567903	AACR-H0567903-M01-V01	AACR		False	False	False	False	False	5
DNMT1	ENSG00000130816.10	ENST00000340748.4	chr19	40	-	True	10266547	10266547	G	T	ENST00000340748.4:c.1426C>A	L476I	Missense	E_18	SNP	True	0	Class 0: This mutation can be originally modeled.	0aa	5aa	Dnmt1	ENSMUSG00000004099.17	ENSMUST00000004202.17	chr9	39	-	SNP	Missense	E_18	20835016.0	20835016.0	G	T	ENSMUST00000004202.17:c.1444C>A	L482I	20835016.0	20835016.0	G	T	ENSMUST00000004202.17:c.1444C>A	L482I	AACR-H0567904	AACR-H0567904-M01-V01	AACR		False	False	False	False	False	5
DNMT1	ENSG00000130816.10	ENST00000340748.4	chr19	40	-	True	10266565	10266565	C	T	ENST00000340748.4:c.1408G>A	D470N	Missense	E_18	SNP	True	0	Class 0: This mutation can be originally modeled.	2aa	4aa	Dnmt1	ENSMUSG00000004099.17	ENSMUST00000004202.17	chr9	39	-	SNP	Missense	E_18	20835034.0	20835034.0	C	T	ENSMUST00000004202.17:c.1426G>A	D476N	20835034.0	20835034.0	C	T	ENSMUST00000004202.17:c.1426G>A	D476N	AACR-H0567907	AACR-H0567907-M01-V01	AACR		False	False	False	False	False	6
DNMT1	ENSG00000130816.10	ENST00000340748.4	chr19	40	-	True	10266579	10266579	C	A	ENST00000340748.4:c.1394G>T	W465L	Missense	E_18	SNP	True	0	Class 0: This mutation can be originally modeled.	1aa	0aa	Dnmt1	ENSMUSG00000004099.17	ENSMUST00000004202.17	chr9	39	-	SNP	Missense	E_18	20835048.0	20835048.0	C	A	ENSMUST00000004202.17:c.1412G>T	W471L	20835048.0	20835048.0	C	A	ENSMUST00000004202.17:c.1412G>T	W471L	AACR-H0567908	AACR-H0567908-M01-V01	AACR		False	False	False	False	False	1
DNMT1	ENSG00000130816.10	ENST00000340748.4	chr19	40	-	True	10266579	10266579	C	T	ENST00000340748.4:c.1394G>A	W465*	Nonsense	E_18	SNP	True	0	Class 0: This mutation can be originally modeled.	1aa	0aa	Dnmt1	ENSMUSG00000004099.17	ENSMUST00000004202.17	chr9	39	-	SNP	Nonsense	E_18	20835048.0	20835048.0	C	T	ENSMUST00000004202.17:c.1412G>A	W471*	20835048.0	20835048.0	C	T	ENSMUST00000004202.17:c.1412G>A	W471*	AACR-H0567909	AACR-H0567909-M01-V01	AACR		False	False	False	False	False	1
DNMT1	ENSG00000130816.10	ENST00000340748.4	chr19	40	-	True	10266594	10266594	G	A	ENST00000340748.4:c.1379C>T	P460L	Missense	E_18	SNP	True	0	Class 0: This mutation can be originally modeled.	6aa	2aa	Dnmt1	ENSMUSG00000004099.17	ENSMUST00000004202.17	chr9	39	-	SNP	Missense	E_18	20835063.0	20835063.0	G	A	ENSMUST00000004202.17:c.1397C>T	P466L	20835063.0	20835063.0	G	A	ENSMUST00000004202.17:c.1397C>T	P466L	AACR-H0567910	AACR-H0567910-M01-V01	AACR		False	False	False	False	False	8
DNMT1	ENSG00000130816.10	ENST00000340748.4	chr19	40	-	True	10265645	10265645	A	C	ENST00000340748.4:c.1532T>G	I511S	Missense	E_19	SNP	True	0	Class 0: This mutation can be originally modeled.	14aa	6aa	Dnmt1	ENSMUSG00000004099.17	ENSMUST00000004202.17	chr9	39	-	SNP	Missense	E_19	20834126.0	20834126.0	A	C	ENSMUST00000004202.17:c.1550T>G	I517S	20834126.0	20834126.0	A	C	ENSMUST00000004202.17:c.1550T>G	I517S	AACR-H0567911	AACR-H0567911-M01-V01	AACR		False	False	False	False	False	20
DNMT1	ENSG00000130816.10	ENST00000340748.4	chr19	40	-	True	10266621	10266621	C	A	ENST00000340748.4:c.1352G>T	G451V	Missense	E_18	SNP	True	0	Class 0: This mutation can be originally modeled.	1aa	1aa	Dnmt1	ENSMUSG00000004099.17	ENSMUST00000004202.17	chr9	39	-	SNP	Missense	E_18	20835090.0	20835090.0	C	A	ENSMUST00000004202.17:c.1370G>T	G457V	20835090.0	20835090.0	C	A	ENSMUST00000004202.17:c.1370G>T	G457V	AACR-H0567912	AACR-H0567912-M01-V01	AACR		False	False	False	False	False	2
DNMT1	ENSG00000130816.10	ENST00000340748.4	chr19	40	-	True	10267075	10267075	G	C	ENST00000340748.4:c.1343C>G	S448C	Missense	E_17	SNP	True	0	Class 0: This mutation can be originally modeled.	1aa	0aa	Dnmt1	ENSMUSG00000004099.17	ENSMUST00000004202.17	chr9	39	-	SNP	Missense	E_17	20835327.0	20835327.0	G	C	ENSMUST00000004202.17:c.1361C>G	S454C	20835327.0	20835327.0	G	C	ENSMUST00000004202.17:c.1361C>G	S454C	AACR-H0567918	AACR-H0567918-M01-V01	AACR		False	False	False	False	False	1
DNMT1	ENSG00000130816.10	ENST00000340748.4	chr19	40	-	True	10267075	10267075	G	T	ENST00000340748.4:c.1343C>A	S448Y	Missense	E_17	SNP	True	0	Class 0: This mutation can be originally modeled.	1aa	0aa	Dnmt1	ENSMUSG00000004099.17	ENSMUST00000004202.17	chr9	39	-	SNP	Missense	E_17	20835327.0	20835327.0	G	T	ENSMUST00000004202.17:c.1361C>A	S454Y	20835327.0	20835327.0	G	T	ENSMUST00000004202.17:c.1361C>A	S454Y	AACR-H0567919	AACR-H0567919-M01-V01	AACR		False	False	False	False	False	1
DNMT1	ENSG00000130816.10	ENST00000340748.4	chr19	40	-	True	10266538	10266538	A	C	ENST00000340748.4:c.1435T>G	F479V	Missense	E_18	SNP	True	0	Class 0: This mutation can be originally modeled.	3aa	2aa	Dnmt1	ENSMUSG00000004099.17	ENSMUST00000004202.17	chr9	39	-	SNP	Missense	E_18	20835007.0	20835007.0	A	C	ENSMUST00000004202.17:c.1453T>G	F485V	20835007.0	20835007.0	A	C	ENSMUST00000004202.17:c.1453T>G	F485V	AACR-H0567920	AACR-H0567920-M01-V01	AACR		False	False	False	False	False	5
DNMT1	ENSG00000130816.10	ENST00000340748.4	chr19	40	-	True	10265730	10265730	A	T	ENST00000340748.4:c.1447T>A	F483I	Missense	E_19	SNP	True	0	Class 0: This mutation can be originally modeled.	0aa	6aa	Dnmt1	ENSMUSG00000004099.17	ENSMUST00000004202.17	chr9	39	-	SNP	Missense	E_19	20834211.0	20834211.0	A	T	ENSMUST00000004202.17:c.1465T>A	F489I	20834211.0	20834211.0	A	T	ENSMUST00000004202.17:c.1465T>A	F489I	AACR-H0567921	AACR-H0567921-M01-V01	AACR		False	False	False	False	False	6
DNMT1	ENSG00000130816.10	ENST00000340748.4	chr19	40	-	True	10265724	10265724	C	T	ENST00000340748.4:c.1453G>A	E485K	Missense	E_19	SNP	True	0	Class 0: This mutation can be originally modeled.	2aa	4aa	Dnmt1	ENSMUSG00000004099.17	ENSMUST00000004202.17	chr9	39	-	SNP	Missense	E_19	20834205.0	20834205.0	C	T	ENSMUST00000004202.17:c.1471G>A	E491K	20834205.0	20834205.0	C	T	ENSMUST00000004202.17:c.1471G>A	E491K	AACR-H0567922	AACR-H0567922-M01-V01	AACR		False	False	False	False	False	6
DNMT1	ENSG00000130816.10	ENST00000340748.4	chr19	40	-	True	10265723	10265723	T	C	ENST00000340748.4:c.1454A>G	E485G	Missense	E_19	SNP	True	0	Class 0: This mutation can be originally modeled.	2aa	4aa	Dnmt1	ENSMUSG00000004099.17	ENSMUST00000004202.17	chr9	39	-	SNP	Missense	E_19	20834204.0	20834204.0	T	C	ENSMUST00000004202.17:c.1472A>G	E491G	20834204.0	20834204.0	T	C	ENSMUST00000004202.17:c.1472A>G	E491G	AACR-H0567923	AACR-H0567923-M01-V01	AACR		False	False	False	False	False	6
DNMT1	ENSG00000130816.10	ENST00000340748.4	chr19	40	-	True	10265653	10265653	G	A	ENST00000340748.4:c.1524C>T	I508delinsI	Silent	E_19	SNP	True	0	Class 0: This mutation can be originally modeled.	11aa	9aa	Dnmt1	ENSMUSG00000004099.17	ENSMUST00000004202.17	chr9	39	-	SNP	Silent	E_19	20834134.0	20834134.0	G	A	ENSMUST00000004202.17:c.1542C>T	I514delinsI	20834134.0	20834134.0	G	A	ENSMUST00000004202.17:c.1542C>T	I514delinsI	AACR-H0567924	AACR-H0567924-M01-V01	AACR		False	False	False	False	False	20
DNMT1	ENSG00000130816.10	ENST00000340748.4	chr19	40	-	True	10265659	10265659	G	A	ENST00000340748.4:c.1518C>T	I506delinsI	Silent	E_19	SNP	True	0	Class 0: This mutation can be originally modeled.	9aa	11aa	Dnmt1	ENSMUSG00000004099.17	ENSMUST00000004202.17	chr9	39	-	SNP	Silent	E_19	20834140.0	20834140.0	A	A	ENSMUST00000004202.17:c.1536T>T	I512delinsI	20834140.0	20834140.0	A	A	ENSMUST00000004202.17:c.1536T>T	I512delinsI	AACR-H0567925	AACR-H0567925-M01-V01	AACR		False	False	False	False	False	20
DNMT1	ENSG00000130816.10	ENST00000340748.4	chr19	40	-	True	10265659	10265659	G	C	ENST00000340748.4:c.1518C>G	I506M	Missense	E_19	SNP	True	0	Class 0: This mutation can be originally modeled.	9aa	11aa	Dnmt1	ENSMUSG00000004099.17	ENSMUST00000004202.17	chr9	39	-	SNP	Missense	E_19	20834140.0	20834140.0	A	C	ENSMUST00000004202.17:c.1536T>G	I512M	20834140.0	20834140.0	A	C	ENSMUST00000004202.17:c.1536T>G	I512M	AACR-H0567926	AACR-H0567926-M01-V01	AACR		False	False	False	False	False	20
DNMT1	ENSG00000130816.10	ENST00000340748.4	chr19	40	-	True	10265666	10265666	T	C	ENST00000340748.4:c.1511A>G	E504G	Missense	E_19	SNP	True	0	Class 0: This mutation can be originally modeled.	7aa	13aa	Dnmt1	ENSMUSG00000004099.17	ENSMUST00000004202.17	chr9	39	-	SNP	Missense	E_19	20834147.0	20834147.0	T	C	ENSMUST00000004202.17:c.1529A>G	E510G	20834147.0	20834147.0	T	C	ENSMUST00000004202.17:c.1529A>G	E510G	AACR-H0567927	AACR-H0567927-M01-V01	AACR		False	False	False	False	False	20
DNMT1	ENSG00000130816.10	ENST00000340748.4	chr19	40	-	True	10265683	10265683	T	C	ENST00000340748.4:c.1494A>G	I498M	Missense	E_19	SNP	True	0	Class 0: This mutation can be originally modeled.	1aa	19aa	Dnmt1	ENSMUSG00000004099.17	ENSMUST00000004202.17	chr9	39	-	SNP	Missense	E_19	20834164.0	20834164.0	T	C	ENSMUST00000004202.17:c.1512A>G	I504M	20834164.0	20834164.0	T	C	ENSMUST00000004202.17:c.1512A>G	I504M	AACR-H0567928	AACR-H0567928-M01-V01	AACR		False	False	False	False	False	20
DNMT1	ENSG00000130816.10	ENST00000340748.4	chr19	40	-	True	10265685	10265685	T	C	ENST00000340748.4:c.1492A>G	I498V	Missense	E_19	SNP	True	0	Class 0: This mutation can be originally modeled.	1aa	19aa	Dnmt1	ENSMUSG00000004099.17	ENSMUST00000004202.17	chr9	39	-	SNP	Missense	E_19	20834166.0	20834166.0	T	C	ENSMUST00000004202.17:c.1510A>G	I504V	20834166.0	20834166.0	T	C	ENSMUST00000004202.17:c.1510A>G	I504V	AACR-H0567929	AACR-H0567929-M01-V01	AACR		False	False	False	False	False	20
DNMT1	ENSG00000130816.10	ENST00000340748.4	chr19	40	-	True	10265693	10265693	T	C	ENST00000340748.4:c.1484A>G	Y495C	Missense	E_19	SNP	True	0	Class 0: This mutation can be originally modeled.	1aa	0aa	Dnmt1	ENSMUSG00000004099.17	ENSMUST00000004202.17	chr9	39	-	SNP	Missense	E_19	20834174.0	20834174.0	T	C	ENSMUST00000004202.17:c.1502A>G	Y501C	20834174.0	20834174.0	T	C	ENSMUST00000004202.17:c.1502A>G	Y501C	AACR-H0567934	AACR-H0567934-M01-V01	AACR		False	False	False	False	False	1
DNMT1	ENSG00000130816.10	ENST00000340748.4	chr19	40	-	True	10265694	10265694	A	G	ENST00000340748.4:c.1483T>C	Y495H	Missense	E_19	SNP	True	0	Class 0: This mutation can be originally modeled.	1aa	0aa	Dnmt1	ENSMUSG00000004099.17	ENSMUST00000004202.17	chr9	39	-	SNP	Missense	E_19	20834175.0	20834175.0	A	G	ENSMUST00000004202.17:c.1501T>C	Y501H	20834175.0	20834175.0	A	G	ENSMUST00000004202.17:c.1501T>C	Y501H	AACR-H0567935	AACR-H0567935-M01-V01	AACR		False	False	False	False	False	1
DNMT1	ENSG00000130816.10	ENST00000340748.4	chr19	40	-	True	10265705	10265705	G	A	ENST00000340748.4:c.1472C>T	P491L	Missense	E_19	SNP	True	0	Class 0: This mutation can be originally modeled.	0aa	1aa	Dnmt1	ENSMUSG00000004099.17	ENSMUST00000004202.17	chr9	39	-	SNP	Missense	E_19	20834186.0	20834186.0	G	A	ENSMUST00000004202.17:c.1490C>T	P497L	20834186.0	20834186.0	G	A	ENSMUST00000004202.17:c.1490C>T	P497L	AACR-H0567938	AACR-H0567938-M01-V01	AACR		False	False	False	False	False	1
DNMT1	ENSG00000130816.10	ENST00000359526.4	chr19	41	-	True	10244346	10244346	G	C	ENST00000359526.4:c.4896C>G	D1632E	Missense	E_41	SNP	True	0	Class 0: This mutation can be originally modeled.	1aa	1aa	Dnmt1	ENSMUSG00000004099.17	ENSMUST00000004202.17	chr9	39	-	SNP	Missense	E_39	20818820.0	20818820.0	G	C	ENSMUST00000004202.17:c.4860C>G	D1620E	20818820.0	20818820.0	G	C	ENSMUST00000004202.17:c.4860C>G	D1620E	CLINVAR-H2037987	CLINVAR-H2037987-M01-V01	CLINVAR	2571982.0	False	False	False	False	False	2
DNMT1	ENSG00000130816.10	ENST00000359526.4	chr19	41	-	True	10244347	10244347	T	C	ENST00000359526.4:c.4895A>G	D1632G	Missense	E_41	SNP	True	0	Class 0: This mutation can be originally modeled.	1aa	1aa	Dnmt1	ENSMUSG00000004099.17	ENSMUST00000004202.17	chr9	39	-	SNP	Missense	E_39	20818821.0	20818821.0	T	C	ENSMUST00000004202.17:c.4859A>G	D1620G	20818821.0	20818821.0	T	C	ENSMUST00000004202.17:c.4859A>G	D1620G	CLINVAR-H2037988	CLINVAR-H2037988-M01-V01	CLINVAR	1719505.0	False	False	False	False	False	2
DNMT1	ENSG00000130816.10	ENST00000359526.4	chr19	41	-	True	10244348	10244348	C	G	ENST00000359526.4:c.4894G>C	D1632H	Missense	E_41	SNP	True	0	Class 0: This mutation can be originally modeled.	1aa	1aa	Dnmt1	ENSMUSG00000004099.17	ENSMUST00000004202.17	chr9	39	-	SNP	Missense	E_39	20818822.0	20818822.0	C	G	ENSMUST00000004202.17:c.4858G>C	D1620H	20818822.0	20818822.0	C	G	ENSMUST00000004202.17:c.4858G>C	D1620H	CLINVAR-H2037989	CLINVAR-H2037989-M01-V01	CLINVAR	327886.0	False	False	False	False	False	2
DNMT1	ENSG00000130816.10	ENST00000359526.4	chr19	41	-	True	10244351	10244351	T	C	ENST00000359526.4:c.4891A>G	K1631E	Missense	E_41	SNP	True	0	Class 0: This mutation can be originally modeled.	0aa	2aa	Dnmt1	ENSMUSG00000004099.17	ENSMUST00000004202.17	chr9	39	-	SNP	Missense	E_39	20818825.0	20818825.0	T	C	ENSMUST00000004202.17:c.4855A>G	K1619E	20818825.0	20818825.0	T	C	ENSMUST00000004202.17:c.4855A>G	K1619E	CLINVAR-H2037990	CLINVAR-H2037990-M01-V01	CLINVAR	1326043.0	False	False	False	False	False	2
DNMT1	ENSG00000130816.10	ENST00000359526.4	chr19	41	-	True	10244358	10244358	T	A	ENST00000359526.4:c.4884A>T	E1628D	Missense	E_41	SNP	True	0	Class 0: This mutation can be originally modeled.	1aa	2aa	Dnmt1	ENSMUSG00000004099.17	ENSMUST00000004202.17	chr9	39	-	SNP	Missense	E_39	20818835.0	20818835.0	C	A	ENSMUST00000004202.17:c.4845G>T	E1615D	20818835.0	20818835.0	C	A	ENSMUST00000004202.17:c.4845G>T	E1615D	CLINVAR-H2037991	CLINVAR-H2037991-M01-V01	CLINVAR	1984472.0	False	False	False	False	False	3
DNMT1	ENSG00000130816.10	ENST00000359526.4	chr19	41	-	True	10244361	10244361	C	T	ENST00000359526.4:c.4881G>A	E1627delinsE	Silent	E_41	SNP	True	0	Class 0: This mutation can be originally modeled.	0aa	3aa	Dnmt1	ENSMUSG00000004099.17	ENSMUST00000004202.17	chr9	39	-	SNP	Silent	E_39	20818838.0	20818838.0	C	T	ENSMUST00000004202.17:c.4842G>A	E1614delinsE	20818838.0	20818838.0	C	T	ENSMUST00000004202.17:c.4842G>A	E1614delinsE	CLINVAR-H2037992	CLINVAR-H2037992-M01-V01	CLINVAR	2649285.0	False	False	False	False	False	3
DNMT1	ENSG00000130816.10	ENST00000359526.4	chr19	41	-	True	10244375	10244375	T	C	ENST00000359526.4:c.4867A>G	K1623E	Missense	E_41	SNP	True	0	Class 0: This mutation can be originally modeled.	0aa	0aa	Dnmt1	ENSMUSG00000004099.17	ENSMUST00000004202.17	chr9	39	-	SNP	Missense	E_39	20818849.0	20818849.0	T	C	ENSMUST00000004202.17:c.4831A>G	K1611E	20818849.0	20818849.0	T	C	ENSMUST00000004202.17:c.4831A>G	K1611E	CLINVAR-H2037995	CLINVAR-H2037995-M01-V01	CLINVAR	1986087.0	False	False	False	False	False	0
DNMT1	ENSG00000130816.10	ENST00000359526.4	chr19	41	-	True	10244897	10244897	G	A	ENST00000359526.4:c.4860C>T	A1620delinsA	Silent	E_40	SNP	True	0	Class 0: This mutation can be originally modeled.	4aa	2aa	Dnmt1	ENSMUSG00000004099.17	ENSMUST00000004202.17	chr9	39	-	SNP	Silent	E_38	20819171.0	20819171.0	T	A	ENSMUST00000004202.17:c.4818A>T	A1606delinsA	20819171.0	20819171.0	T	A	ENSMUST00000004202.17:c.4818A>T	A1606delinsA	CLINVAR-H2038001	CLINVAR-H2038001-M01-V01	CLINVAR	539619.0	False	False	False	False	False	6
DNMT1	ENSG00000130816.10	ENST00000359526.4	chr19	41	-	True	10244900	10244900	A	C	ENST00000359526.4:c.4857T>G	S1619R	Missense	E_40	SNP	True	0	Class 0: This mutation can be originally modeled.	3aa	3aa	Dnmt1	ENSMUSG00000004099.17	ENSMUST00000004202.17	chr9	39	-	SNP	Missense	E_38	20819174.0	20819174.0	G	C	ENSMUST00000004202.17:c.4815C>G	S1605R	20819174.0	20819174.0	G	C	ENSMUST00000004202.17:c.4815C>G	S1605R	CLINVAR-H2038002	CLINVAR-H2038002-M01-V01	CLINVAR	1060782.0	False	False	False	False	False	6
DNMT1	ENSG00000130816.10	ENST00000359526.4	chr19	41	-	True	10244901	10244901	C	T	ENST00000359526.4:c.4856G>A	S1619N	Missense	E_40	SNP	True	0	Class 0: This mutation can be originally modeled.	3aa	3aa	Dnmt1	ENSMUSG00000004099.17	ENSMUST00000004202.17	chr9	39	-	SNP	Missense	E_38	20819175.0	20819175.0	C	T	ENSMUST00000004202.17:c.4814G>A	S1605N	20819175.0	20819175.0	C	T	ENSMUST00000004202.17:c.4814G>A	S1605N	CLINVAR-H2038003	CLINVAR-H2038003-M01-V01	CLINVAR	1420822.0	False	False	False	False	False	6
DNMT1	ENSG00000130816.10	ENST00000359526.4	chr19	41	-	True	10244907	10244907	C	T	ENST00000359526.4:c.4850G>A	R1617Q	Missense	E_40	SNP	True	0	Class 0: This mutation can be originally modeled.	1aa	5aa	Dnmt1	ENSMUSG00000004099.17	ENSMUST00000004202.17	chr9	39	-	SNP	Missense	E_38	20819181.0	20819181.0	C	T	ENSMUST00000004202.17:c.4808G>A	R1603Q	20819181.0	20819181.0	C	T	ENSMUST00000004202.17:c.4808G>A	R1603Q	CLINVAR-H2038004	CLINVAR-H2038004-M01-V01	CLINVAR	1403229.0	False	False	False	False	False	6
DNMT1	ENSG00000130816.10	ENST00000359526.4	chr19	41	-	True	10244918	10244918	C	T	ENST00000359526.4:c.4839G>A	L1613delinsL	Silent	E_40	SNP	True	0	Class 0: This mutation can be originally modeled.	0aa	0aa	Dnmt1	ENSMUSG00000004099.17	ENSMUST00000004202.17	chr9	39	-	SNP	Silent	E_38	20819195.0	20819195.0	C	T	ENSMUST00000004202.17:c.4794G>A	L1598delinsL	20819195.0	20819195.0	C	T	ENSMUST00000004202.17:c.4794G>A	L1598delinsL	CLINVAR-H2038008	CLINVAR-H2038008-M01-V01	CLINVAR	759544.0	False	False	False	False	False	0
DNMT1	ENSG00000130816.10	ENST00000359526.4	chr19	41	-	True	10244929	10244929	G	A	ENST00000359526.4:c.4828C>T	L1610F	Missense	E_40	SNP	True	0	Class 0: This mutation can be originally modeled.	21aa	1aa	Dnmt1	ENSMUSG00000004099.17	ENSMUST00000004202.17	chr9	39	-	SNP	Missense	E_38	20819203.0	20819203.0	G	A	ENSMUST00000004202.17:c.4786C>T	L1596F	20819203.0	20819203.0	G	A	ENSMUST00000004202.17:c.4786C>T	L1596F	CLINVAR-H2038009	CLINVAR-H2038009-M01-V01	CLINVAR	1716326.0	False	False	False	False	False	22
DNMT1	ENSG00000130816.10	ENST00000359526.4	chr19	41	-	True	10244938	10244938	C	T	ENST00000359526.4:c.4819G>A	E1607K	Missense	E_40	SNP	True	0	Class 0: This mutation can be originally modeled.	18aa	4aa	Dnmt1	ENSMUSG00000004099.17	ENSMUST00000004202.17	chr9	39	-	SNP	Missense	E_38	20819212.0	20819212.0	C	T	ENSMUST00000004202.17:c.4777G>A	E1593K	20819212.0	20819212.0	C	T	ENSMUST00000004202.17:c.4777G>A	E1593K	CLINVAR-H2038010	CLINVAR-H2038010-M01-V01	CLINVAR	578040.0	False	False	False	False	False	22
DNMT1	ENSG00000130816.10	ENST00000359526.4	chr19	41	-	True	10244941	10244941	A	G	ENST00000359526.4:c.4816T>C	L1606delinsL	Silent	E_40	SNP	True	0	Class 0: This mutation can be originally modeled.	17aa	5aa	Dnmt1	ENSMUSG00000004099.17	ENSMUST00000004202.17	chr9	39	-	SNP	Silent	E_38	20819215.0	20819215.0	G	G	ENSMUST00000004202.17:c.4774C>C	L1592delinsL	20819215.0	20819215.0	G	G	ENSMUST00000004202.17:c.4774C>C	L1592delinsL	CLINVAR-H2038011	CLINVAR-H2038011-M01-V01	CLINVAR	760039.0	False	False	False	False	False	22
DNMT1	ENSG00000130816.10	ENST00000359526.4	chr19	41	-	True	10244958	10244958	A	C	ENST00000359526.4:c.4799T>G	L1600R	Missense	E_40	SNP	True	0	Class 0: This mutation can be originally modeled.	11aa	11aa	Dnmt1	ENSMUSG00000004099.17	ENSMUST00000004202.17	chr9	39	-	SNP	Missense	E_38	20819232.0	20819232.0	A	C	ENSMUST00000004202.17:c.4757T>G	L1586R	20819232.0	20819232.0	A	C	ENSMUST00000004202.17:c.4757T>G	L1586R	CLINVAR-H2038012	CLINVAR-H2038012-M01-V01	CLINVAR	2129881.0	False	False	False	False	False	22
DNMT1	ENSG00000130816.10	ENST00000359526.4	chr19	41	-	True	10244972	10244972	G	A	ENST00000359526.4:c.4785C>T	A1595delinsA	Silent	E_40	SNP	True	0	Class 0: This mutation can be originally modeled.	6aa	16aa	Dnmt1	ENSMUSG00000004099.17	ENSMUST00000004202.17	chr9	39	-	SNP	Silent	E_38	20819246.0	20819246.0	A	A	ENSMUST00000004202.17:c.4743T>T	A1581delinsA	20819246.0	20819246.0	A	A	ENSMUST00000004202.17:c.4743T>T	A1581delinsA	CLINVAR-H2038013	CLINVAR-H2038013-M01-V01	CLINVAR	766874.0	False	False	False	False	False	22
DNMT1	ENSG00000130816.10	ENST00000359526.4	chr19	41	-	True	10244978	10244978	G	C	ENST00000359526.4:c.4779C>G	G1593delinsG	Silent	E_40	SNP	True	0	Class 0: This mutation can be originally modeled.	4aa	18aa	Dnmt1	ENSMUSG00000004099.17	ENSMUST00000004202.17	chr9	39	-	SNP	Silent	E_38	20819252.0	20819252.0	A	C	ENSMUST00000004202.17:c.4737T>G	G1579delinsG	20819252.0	20819252.0	A	C	ENSMUST00000004202.17:c.4737T>G	G1579delinsG	CLINVAR-H2038014	CLINVAR-H2038014-M01-V01	CLINVAR	1132990.0	False	False	False	False	False	22
DNMT1	ENSG00000130816.10	ENST00000359526.4	chr19	41	-	True	10244978	10244978	G	T	ENST00000359526.4:c.4779C>A	G1593delinsG	Silent	E_40	SNP	True	0	Class 0: This mutation can be originally modeled.	4aa	18aa	Dnmt1	ENSMUSG00000004099.17	ENSMUST00000004202.17	chr9	39	-	SNP	Silent	E_38	20819252.0	20819252.0	A	T	ENSMUST00000004202.17:c.4737T>A	G1579delinsG	20819252.0	20819252.0	A	T	ENSMUST00000004202.17:c.4737T>A	G1579delinsG	CLINVAR-H2038015	CLINVAR-H2038015-M01-V01	CLINVAR	1084432.0	False	False	False	False	False	22
DNMT1	ENSG00000130816.10	ENST00000359526.4	chr19	41	-	True	10246424	10246424	G	A	ENST00000359526.4:c.4761C>T	D1587delinsD	Silent	E_39	SNP	True	0	Class 0: This mutation can be originally modeled.	4aa	0aa	Dnmt1	ENSMUSG00000004099.17	ENSMUST00000004202.17	chr9	39	-	SNP	Silent	E_37	20819780.0	20819780.0	G	A	ENSMUST00000004202.17:c.4719C>T	D1573delinsD	20819780.0	20819780.0	G	A	ENSMUST00000004202.17:c.4719C>T	D1573delinsD	CLINVAR-H2038030	CLINVAR-H2038030-M01-V01	CLINVAR	1159760.0	False	False	False	False	False	4
DNMT1	ENSG00000130816.10	ENST00000359526.4	chr19	41	-	True	10246431	10246431	A	G	ENST00000359526.4:c.4754T>C	I1585T	Missense	E_39	SNP	True	0	Class 0: This mutation can be originally modeled.	2aa	2aa	Dnmt1	ENSMUSG00000004099.17	ENSMUST00000004202.17	chr9	39	-	SNP	Missense	E_37	20819787.0	20819787.0	A	G	ENSMUST00000004202.17:c.4712T>C	I1571T	20819787.0	20819787.0	A	G	ENSMUST00000004202.17:c.4712T>C	I1571T	CLINVAR-H2038031	CLINVAR-H2038031-M01-V01	CLINVAR	1380008.0	False	False	False	False	False	4
DNMT1	ENSG00000130816.10	ENST00000359526.4	chr19	41	-	True	10246433	10246433	G	A	ENST00000359526.4:c.4752C>T	N1584delinsN	Silent	E_39	SNP	True	0	Class 0: This mutation can be originally modeled.	1aa	3aa	Dnmt1	ENSMUSG00000004099.17	ENSMUST00000004202.17	chr9	39	-	SNP	Silent	E_37	20819789.0	20819789.0	G	A	ENSMUST00000004202.17:c.4710C>T	N1570delinsN	20819789.0	20819789.0	G	A	ENSMUST00000004202.17:c.4710C>T	N1570delinsN	CLINVAR-H2038032	CLINVAR-H2038032-M01-V01	CLINVAR	741899.0	False	False	False	False	False	4
DNMT1	ENSG00000130816.10	ENST00000359526.4	chr19	41	-	True	10246439	10246439	G	A	ENST00000359526.4:c.4746C>T	F1582delinsF	Silent	E_39	SNP	True	0	Class 0: This mutation can be originally modeled.	0aa	0aa	Dnmt1	ENSMUSG00000004099.17	ENSMUST00000004202.17	chr9	39	-	SNP	Silent	E_37	20819798.0	20819798.0	G	A	ENSMUST00000004202.17:c.4701C>T	F1567delinsF	20819798.0	20819798.0	G	A	ENSMUST00000004202.17:c.4701C>T	F1567delinsF	CLINVAR-H2038033	CLINVAR-H2038033-M01-V01	CLINVAR	1096932.0	False	False	False	False	False	0
DNMT1	ENSG00000130816.10	ENST00000359526.4	chr19	41	-	True	10246439	10246439	G	C	ENST00000359526.4:c.4746C>G	F1582L	Missense	E_39	SNP	True	0	Class 0: This mutation can be originally modeled.	0aa	0aa	Dnmt1	ENSMUSG00000004099.17	ENSMUST00000004202.17	chr9	39	-	SNP	Missense	E_37	20819798.0	20819798.0	G	C	ENSMUST00000004202.17:c.4701C>G	F1567L	20819798.0	20819798.0	G	C	ENSMUST00000004202.17:c.4701C>G	F1567L	CLINVAR-H2038034	CLINVAR-H2038034-M01-V01	CLINVAR	1695613.0	False	False	False	False	False	0
DNMT1	ENSG00000130816.10	ENST00000359526.4	chr19	41	-	True	10246446	10246446	C	T	ENST00000359526.4:c.4739G>A	R1580Q	Missense	E_39	SNP	True	0	Class 0: This mutation can be originally modeled.	1aa	0aa	Dnmt1	ENSMUSG00000004099.17	ENSMUST00000004202.17	chr9	39	-	SNP	Missense	E_37	20819802.0	20819802.0	C	T	ENSMUST00000004202.17:c.4697G>A	R1566Q	20819802.0	20819802.0	C	T	ENSMUST00000004202.17:c.4697G>A	R1566Q	CLINVAR-H2038036	CLINVAR-H2038036-M01-V01	CLINVAR	576510.0	False	False	False	False	False	1
DNMT1	ENSG00000130816.10	ENST00000359526.4	chr19	41	-	True	10246463	10246463	G	T	ENST00000359526.4:c.4722C>A	G1574delinsG	Silent	E_39	SNP	True	0	Class 0: This mutation can be originally modeled.	64aa	3aa	Dnmt1	ENSMUSG00000004099.17	ENSMUST00000004202.17	chr9	39	-	SNP	Silent	E_37	20819819.0	20819819.0	G	T	ENSMUST00000004202.17:c.4680C>A	G1560delinsG	20819819.0	20819819.0	G	T	ENSMUST00000004202.17:c.4680C>A	G1560delinsG	CLINVAR-H2038039	CLINVAR-H2038039-M01-V01	CLINVAR	746595.0	False	False	False	False	False	67
DNMT1	ENSG00000130816.10	ENST00000359526.4	chr19	41	-	True	10246485	10246485	C	T	ENST00000359526.4:c.4700G>A	R1567Q	Missense	E_39	SNP	True	0	Class 0: This mutation can be originally modeled.	57aa	10aa	Dnmt1	ENSMUSG00000004099.17	ENSMUST00000004202.17	chr9	39	-	SNP	Missense	E_37	20819841.0	20819841.0	C	T	ENSMUST00000004202.17:c.4658G>A	R1553Q	20819841.0	20819841.0	C	T	ENSMUST00000004202.17:c.4658G>A	R1553Q	CLINVAR-H2038040	CLINVAR-H2038040-M01-V01	CLINVAR	2440977.0	False	False	False	False	False	67
DNMT1	ENSG00000130816.10	ENST00000359526.4	chr19	41	-	True	10246490	10246490	G	A	ENST00000359526.4:c.4695C>T	S1565delinsS	Silent	E_39	SNP	True	0	Class 0: This mutation can be originally modeled.	55aa	12aa	Dnmt1	ENSMUSG00000004099.17	ENSMUST00000004202.17	chr9	39	-	SNP	Silent	E_37	20819846.0	20819846.0	A	A	ENSMUST00000004202.17:c.4653T>T	S1551delinsS	20819846.0	20819846.0	A	A	ENSMUST00000004202.17:c.4653T>T	S1551delinsS	CLINVAR-H2038041	CLINVAR-H2038041-M01-V01	CLINVAR	1111246.0	False	False	False	False	False	67
DNMT1	ENSG00000130816.10	ENST00000359526.4	chr19	41	-	True	10246493	10246493	C	A	ENST00000359526.4:c.4692G>T	V1564delinsV	Silent	E_39	SNP	True	0	Class 0: This mutation can be originally modeled.	54aa	13aa	Dnmt1	ENSMUSG00000004099.17	ENSMUST00000004202.17	chr9	39	-	SNP	Silent	E_37	20819849.0	20819849.0	C	A	ENSMUST00000004202.17:c.4650G>T	V1550delinsV	20819849.0	20819849.0	C	A	ENSMUST00000004202.17:c.4650G>T	V1550delinsV	CLINVAR-H2038042	CLINVAR-H2038042-M01-V01	CLINVAR	1143648.0	False	False	False	False	False	67
DNMT1	ENSG00000130816.10	ENST00000359526.4	chr19	41	-	True	10246502	10246502	G	C	ENST00000359526.4:c.4683C>G	H1561Q	Missense	E_39	SNP	True	0	Class 0: This mutation can be originally modeled.	51aa	16aa	Dnmt1	ENSMUSG00000004099.17	ENSMUST00000004202.17	chr9	39	-	SNP	Missense	E_37	20819858.0	20819858.0	G	C	ENSMUST00000004202.17:c.4641C>G	H1547Q	20819858.0	20819858.0	G	C	ENSMUST00000004202.17:c.4641C>G	H1547Q	CLINVAR-H2038043	CLINVAR-H2038043-M01-V01	CLINVAR	1742058.0	False	False	False	False	False	67
DNMT1	ENSG00000130816.10	ENST00000359526.4	chr19	41	-	True	10246514	10246514	G	A	ENST00000359526.4:c.4671C>T	H1557delinsH	Silent	E_39	SNP	True	0	Class 0: This mutation can be originally modeled.	47aa	20aa	Dnmt1	ENSMUSG00000004099.17	ENSMUST00000004202.17	chr9	39	-	SNP	Silent	E_37	20819870.0	20819870.0	G	A	ENSMUST00000004202.17:c.4629C>T	H1543delinsH	20819870.0	20819870.0	G	A	ENSMUST00000004202.17:c.4629C>T	H1543delinsH	CLINVAR-H2038044	CLINVAR-H2038044-M01-V01	CLINVAR	761110.0	False	False	False	False	False	67
DNMT1	ENSG00000130816.10	ENST00000359526.4	chr19	41	-	True	10246522	10246522	C	T	ENST00000359526.4:c.4663G>A	V1555M	Missense	E_39	SNP	True	0	Class 0: This mutation can be originally modeled.	45aa	22aa	Dnmt1	ENSMUSG00000004099.17	ENSMUST00000004202.17	chr9	39	-	SNP	Missense	E_37	20819878.0	20819878.0	C	T	ENSMUST00000004202.17:c.4621G>A	V1541M	20819878.0	20819878.0	C	T	ENSMUST00000004202.17:c.4621G>A	V1541M	CLINVAR-H2038045	CLINVAR-H2038045-M01-V01	CLINVAR	1510214.0	False	False	False	False	False	67
DNMT1	ENSG00000130816.10	ENST00000359526.4	chr19	41	-	True	10246523	10246523	G	A	ENST00000359526.4:c.4662C>T	R1554delinsR	Silent	E_39	SNP	True	0	Class 0: This mutation can be originally modeled.	44aa	23aa	Dnmt1	ENSMUSG00000004099.17	ENSMUST00000004202.17	chr9	39	-	SNP	Silent	E_37	20819879.0	20819879.0	C	A	ENSMUST00000004202.17:c.4620G>T	R1540delinsR	20819879.0	20819879.0	C	A	ENSMUST00000004202.17:c.4620G>T	R1540delinsR	CLINVAR-H2038046	CLINVAR-H2038046-M01-V01	CLINVAR	1614816.0	False	False	False	False	False	67
DNMT1	ENSG00000130816.10	ENST00000359526.4	chr19	41	-	True	10246526	10246526	G	A	ENST00000359526.4:c.4659C>T	G1553delinsG	Silent	E_39	SNP	True	0	Class 0: This mutation can be originally modeled.	43aa	24aa	Dnmt1	ENSMUSG00000004099.17	ENSMUST00000004202.17	chr9	39	-	SNP	Silent	E_37	20819882.0	20819882.0	A	A	ENSMUST00000004202.17:c.4617T>T	G1539delinsG	20819882.0	20819882.0	A	A	ENSMUST00000004202.17:c.4617T>T	G1539delinsG	CLINVAR-H2038047	CLINVAR-H2038047-M01-V01	CLINVAR	744066.0	False	False	False	False	False	67
DNMT1	ENSG00000130816.10	ENST00000359526.4	chr19	41	-	True	10246812	10246812	C	A	ENST00000359526.4:c.4641G>T	E1547D	Missense	E_38	SNP	True	0	Class 0: This mutation can be originally modeled.	37aa	30aa	Dnmt1	ENSMUSG00000004099.17	ENSMUST00000004202.17	chr9	39	-	SNP	Missense	E_37	20819900.0	20819900.0	C	A	ENSMUST00000004202.17:c.4599G>T	E1533D	20819900.0	20819900.0	C	A	ENSMUST00000004202.17:c.4599G>T	E1533D	CLINVAR-H2038061	CLINVAR-H2038061-M01-V01	CLINVAR	1685301.0	False	False	False	False	False	67
DNMT1	ENSG00000130816.10	ENST00000359526.4	chr19	41	-	True	10246815	10246815	G	A	ENST00000359526.4:c.4638C>T	P1546delinsP	Silent	E_38	SNP	True	0	Class 0: This mutation can be originally modeled.	36aa	31aa	Dnmt1	ENSMUSG00000004099.17	ENSMUST00000004202.17	chr9	39	-	SNP	Silent	E_37	20819903.0	20819903.0	A	A	ENSMUST00000004202.17:c.4596T>T	P1532delinsP	20819903.0	20819903.0	A	A	ENSMUST00000004202.17:c.4596T>T	P1532delinsP	CLINVAR-H2038062	CLINVAR-H2038062-M01-V01	CLINVAR	1561149.0	False	False	False	False	False	67
DNMT1	ENSG00000130816.10	ENST00000359526.4	chr19	41	-	True	10246817	10246817	G	A	ENST00000359526.4:c.4636C>T	P1546S	Missense	E_38	SNP	True	0	Class 0: This mutation can be originally modeled.	36aa	31aa	Dnmt1	ENSMUSG00000004099.17	ENSMUST00000004202.17	chr9	39	-	SNP	Missense	E_37	20819905.0	20819905.0	G	A	ENSMUST00000004202.17:c.4594C>T	P1532S	20819905.0	20819905.0	G	A	ENSMUST00000004202.17:c.4594C>T	P1532S	CLINVAR-H2038063	CLINVAR-H2038063-M01-V01	CLINVAR	1027527.0	False	False	False	False	False	67
DNMT1	ENSG00000130816.10	ENST00000359526.4	chr19	41	-	True	10246817	10246817	G	C	ENST00000359526.4:c.4636C>G	P1546A	Missense	E_38	SNP	True	0	Class 0: This mutation can be originally modeled.	36aa	31aa	Dnmt1	ENSMUSG00000004099.17	ENSMUST00000004202.17	chr9	39	-	SNP	Missense	E_37	20819905.0	20819905.0	G	C	ENSMUST00000004202.17:c.4594C>G	P1532A	20819905.0	20819905.0	G	C	ENSMUST00000004202.17:c.4594C>G	P1532A	CLINVAR-H2038064	CLINVAR-H2038064-M01-V01	CLINVAR	547912.0	False	False	False	False	False	67
DNMT1	ENSG00000130816.10	ENST00000359526.4	chr19	41	-	True	10246818	10246818	G	A	ENST00000359526.4:c.4635C>T	N1545delinsN	Silent	E_38	SNP	True	0	Class 0: This mutation can be originally modeled.	35aa	32aa	Dnmt1	ENSMUSG00000004099.17	ENSMUST00000004202.17	chr9	39	-	SNP	Silent	E_37	20819906.0	20819906.0	G	A	ENSMUST00000004202.17:c.4593C>T	N1531delinsN	20819906.0	20819906.0	G	A	ENSMUST00000004202.17:c.4593C>T	N1531delinsN	CLINVAR-H2038065	CLINVAR-H2038065-M01-V01	CLINVAR	748589.0	False	False	False	False	False	67
DNMT1	ENSG00000130816.10	ENST00000359526.4	chr19	41	-	True	10246823	10246823	T	A	ENST00000359526.4:c.4630A>T	T1544S	Missense	E_38	SNP	True	0	Class 0: This mutation can be originally modeled.	34aa	33aa	Dnmt1	ENSMUSG00000004099.17	ENSMUST00000004202.17	chr9	39	-	SNP	Missense	E_37	20819911.0	20819911.0	T	A	ENSMUST00000004202.17:c.4588A>T	T1530S	20819911.0	20819911.0	T	A	ENSMUST00000004202.17:c.4588A>T	T1530S	CLINVAR-H2038066	CLINVAR-H2038066-M01-V01	CLINVAR	1801007.0	False	False	False	False	False	67
DNMT1	ENSG00000130816.10	ENST00000359526.4	chr19	41	-	True	10246823	10246823	T	C	ENST00000359526.4:c.4630A>G	T1544A	Missense	E_38	SNP	True	0	Class 0: This mutation can be originally modeled.	34aa	33aa	Dnmt1	ENSMUSG00000004099.17	ENSMUST00000004202.17	chr9	39	-	SNP	Missense	E_37	20819911.0	20819911.0	T	C	ENSMUST00000004202.17:c.4588A>G	T1530A	20819911.0	20819911.0	T	C	ENSMUST00000004202.17:c.4588A>G	T1530A	CLINVAR-H2038067	CLINVAR-H2038067-M01-V01	CLINVAR	1006732.0	False	False	False	False	False	67
DNMT1	ENSG00000130816.10	ENST00000359526.4	chr19	41	-	True	10246827	10246827	G	A	ENST00000359526.4:c.4626C>T	T1542delinsT	Silent	E_38	SNP	True	0	Class 0: This mutation can be originally modeled.	32aa	35aa	Dnmt1	ENSMUSG00000004099.17	ENSMUST00000004202.17	chr9	39	-	SNP	Silent	E_37	20819915.0	20819915.0	A	A	ENSMUST00000004202.17:c.4584T>T	T1528delinsT	20819915.0	20819915.0	A	A	ENSMUST00000004202.17:c.4584T>T	T1528delinsT	CLINVAR-H2038068	CLINVAR-H2038068-M01-V01	CLINVAR	669314.0	False	False	False	False	False	67
DNMT1	ENSG00000130816.10	ENST00000359526.4	chr19	41	-	True	10246845	10246845	G	A	ENST00000359526.4:c.4608C>T	D1536delinsD	Silent	E_38	SNP	True	0	Class 0: This mutation can be originally modeled.	26aa	41aa	Dnmt1	ENSMUSG00000004099.17	ENSMUST00000004202.17	chr9	39	-	SNP	Silent	E_37	20819933.0	20819933.0	A	A	ENSMUST00000004202.17:c.4566T>T	D1522delinsD	20819933.0	20819933.0	A	A	ENSMUST00000004202.17:c.4566T>T	D1522delinsD	CLINVAR-H2038069	CLINVAR-H2038069-M01-V01	CLINVAR	810922.0	False	False	False	False	False	67
DNMT1	ENSG00000130816.10	ENST00000359526.4	chr19	41	-	True	10246853	10246853	C	G	ENST00000359526.4:c.4600G>C	E1534Q	Missense	E_38	SNP	True	0	Class 0: This mutation can be originally modeled.	24aa	43aa	Dnmt1	ENSMUSG00000004099.17	ENSMUST00000004202.17	chr9	39	-	SNP	Missense	E_37	20819941.0	20819941.0	C	G	ENSMUST00000004202.17:c.4558G>C	E1520Q	20819941.0	20819941.0	C	G	ENSMUST00000004202.17:c.4558G>C	E1520Q	CLINVAR-H2038070	CLINVAR-H2038070-M01-V01	CLINVAR	1447852.0	False	False	False	False	False	67
DNMT1	ENSG00000130816.10	ENST00000359526.4	chr19	41	-	True	10246854	10246854	G	A	ENST00000359526.4:c.4599C>T	L1533delinsL	Silent	E_38	SNP	True	0	Class 0: This mutation can be originally modeled.	23aa	44aa	Dnmt1	ENSMUSG00000004099.17	ENSMUST00000004202.17	chr9	39	-	SNP	Silent	E_37	20819942.0	20819942.0	C	A	ENSMUST00000004202.17:c.4557G>T	L1519delinsL	20819942.0	20819942.0	C	A	ENSMUST00000004202.17:c.4557G>T	L1519delinsL	CLINVAR-H2038071	CLINVAR-H2038071-M01-V01	CLINVAR	384796.0	False	False	False	False	False	67
DNMT1	ENSG00000130816.10	ENST00000359526.4	chr19	41	-	True	10246863	10246863	A	G	ENST00000359526.4:c.4590T>C	Y1530delinsY	Silent	E_38	SNP	True	0	Class 0: This mutation can be originally modeled.	20aa	47aa	Dnmt1	ENSMUSG00000004099.17	ENSMUST00000004202.17	chr9	39	-	SNP	Silent	E_37	20819951.0	20819951.0	G	G	ENSMUST00000004202.17:c.4548C>C	Y1516delinsY	20819951.0	20819951.0	G	G	ENSMUST00000004202.17:c.4548C>C	Y1516delinsY	CLINVAR-H2038072	CLINVAR-H2038072-M01-V01	CLINVAR	751893.0	False	False	False	False	False	67
DNMT1	ENSG00000130816.10	ENST00000359526.4	chr19	41	-	True	10246896	10246896	G	A	ENST00000359526.4:c.4557C>T	T1519delinsT	Silent	E_38	SNP	True	0	Class 0: This mutation can be originally modeled.	9aa	58aa	Dnmt1	ENSMUSG00000004099.17	ENSMUST00000004202.17	chr9	39	-	SNP	Silent	E_37	20819984.0	20819984.0	A	A	ENSMUST00000004202.17:c.4515T>T	T1505delinsT	20819984.0	20819984.0	A	A	ENSMUST00000004202.17:c.4515T>T	T1505delinsT	CLINVAR-H2038073	CLINVAR-H2038073-M01-V01	CLINVAR	1097352.0	False	False	False	False	False	67
DNMT1	ENSG00000130816.10	ENST00000359526.4	chr19	41	-	True	10246899	10246899	G	A	ENST00000359526.4:c.4554C>T	H1518delinsH	Silent	E_38	SNP	True	0	Class 0: This mutation can be originally modeled.	8aa	59aa	Dnmt1	ENSMUSG00000004099.17	ENSMUST00000004202.17	chr9	39	-	SNP	Silent	E_37	20819987.0	20819987.0	G	A	ENSMUST00000004202.17:c.4512C>T	H1504delinsH	20819987.0	20819987.0	G	A	ENSMUST00000004202.17:c.4512C>T	H1504delinsH	CLINVAR-H2038074	CLINVAR-H2038074-M01-V01	CLINVAR	282132.0	False	False	False	False	False	67
DNMT1	ENSG00000130816.10	ENST00000359526.4	chr19	41	-	True	10246914	10246914	G	A	ENST00000359526.4:c.4539C>T	P1513delinsP	Silent	E_38	SNP	True	0	Class 0: This mutation can be originally modeled.	3aa	64aa	Dnmt1	ENSMUSG00000004099.17	ENSMUST00000004202.17	chr9	39	-	SNP	Silent	E_37	20820002.0	20820002.0	G	A	ENSMUST00000004202.17:c.4497C>T	P1499delinsP	20820002.0	20820002.0	G	A	ENSMUST00000004202.17:c.4497C>T	P1499delinsP	CLINVAR-H2038075	CLINVAR-H2038075-M01-V01	CLINVAR	758338.0	False	False	False	False	False	67
DNMT1	ENSG00000130816.10	ENST00000359526.4	chr19	41	-	True	10246932	10246932	C	T	ENST00000359526.4:c.4521G>A	Q1507delinsQ	Silent	E_38	SNP	True	0	Class 0: This mutation can be originally modeled.	1aa	1aa	Dnmt1	ENSMUSG00000004099.17	ENSMUST00000004202.17	chr9	39	-	SNP	Silent	E_37	20820020.0	20820020.0	T	T	ENSMUST00000004202.17:c.4479A>A	Q1493delinsQ	20820020.0	20820020.0	T	T	ENSMUST00000004202.17:c.4479A>A	Q1493delinsQ	CLINVAR-H2038076	CLINVAR-H2038076-M01-V01	CLINVAR	1597711.0	False	False	False	False	False	2
DNMT1	ENSG00000130816.10	ENST00000359526.4	chr19	41	-	True	10246944	10246944	G	A	ENST00000359526.4:c.4509C>T	P1503delinsP	Silent	E_38	SNP	True	0	Class 0: This mutation can be originally modeled.	5aa	0aa	Dnmt1	ENSMUSG00000004099.17	ENSMUST00000004202.17	chr9	39	-	SNP	Silent	E_37	20820032.0	20820032.0	A	A	ENSMUST00000004202.17:c.4467T>T	P1489delinsP	20820032.0	20820032.0	A	A	ENSMUST00000004202.17:c.4467T>T	P1489delinsP	CLINVAR-H2038080	CLINVAR-H2038080-M01-V01	CLINVAR	1635916.0	False	False	False	False	False	5
DNMT1	ENSG00000130816.10	ENST00000359526.4	chr19	41	-	True	10246944	10246944	G	C	ENST00000359526.4:c.4509C>G	P1503delinsP	Silent	E_38	SNP	True	0	Class 0: This mutation can be originally modeled.	5aa	0aa	Dnmt1	ENSMUSG00000004099.17	ENSMUST00000004202.17	chr9	39	-	SNP	Silent	E_37	20820032.0	20820032.0	A	C	ENSMUST00000004202.17:c.4467T>G	P1489delinsP	20820032.0	20820032.0	A	C	ENSMUST00000004202.17:c.4467T>G	P1489delinsP	CLINVAR-H2038081	CLINVAR-H2038081-M01-V01	CLINVAR	1956843.0	False	False	False	False	False	5
DNMT1	ENSG00000130816.10	ENST00000359526.4	chr19	41	-	True	10246946	10246946	G	A	ENST00000359526.4:c.4507C>T	P1503S	Missense	E_38	SNP	True	0	Class 0: This mutation can be originally modeled.	5aa	0aa	Dnmt1	ENSMUSG00000004099.17	ENSMUST00000004202.17	chr9	39	-	SNP	Missense	E_37	20820034.0	20820034.0	G	A	ENSMUST00000004202.17:c.4465C>T	P1489S	20820034.0	20820034.0	G	A	ENSMUST00000004202.17:c.4465C>T	P1489S	CLINVAR-H2038082	CLINVAR-H2038082-M01-V01	CLINVAR	808439.0	False	False	False	False	False	5
DNMT1	ENSG00000130816.10	ENST00000359526.4	chr19	41	-	True	10246950	10246950	G	A	ENST00000359526.4:c.4503C>T	C1501delinsC	Silent	E_38	SNP	True	0	Class 0: This mutation can be originally modeled.	3aa	2aa	Dnmt1	ENSMUSG00000004099.17	ENSMUST00000004202.17	chr9	39	-	SNP	Silent	E_37	20820038.0	20820038.0	G	A	ENSMUST00000004202.17:c.4461C>T	C1487delinsC	20820038.0	20820038.0	G	A	ENSMUST00000004202.17:c.4461C>T	C1487delinsC	CLINVAR-H2038083	CLINVAR-H2038083-M01-V01	CLINVAR	377790.0	False	False	False	False	False	5
DNMT1	ENSG00000130816.10	ENST00000359526.4	chr19	41	-	True	10246960	10246960	C	A	ENST00000359526.4:c.4493G>T	G1498V	Missense	E_38	SNP	True	0	Class 0: This mutation can be originally modeled.	0aa	5aa	Dnmt1	ENSMUSG00000004099.17	ENSMUST00000004202.17	chr9	39	-	SNP	Missense	E_37	20820048.0	20820048.0	C	A	ENSMUST00000004202.17:c.4451G>T	G1484V	20820048.0	20820048.0	C	A	ENSMUST00000004202.17:c.4451G>T	G1484V	CLINVAR-H2038084	CLINVAR-H2038084-M01-V01	CLINVAR	936760.0	False	False	False	False	False	5
DNMT1	ENSG00000130816.10	ENST00000359526.4	chr19	41	-	True	10246961	10246961	C	T	ENST00000359526.4:c.4492G>A	G1498S	Missense	E_38	SNP	True	0	Class 0: This mutation can be originally modeled.	0aa	5aa	Dnmt1	ENSMUSG00000004099.17	ENSMUST00000004202.17	chr9	39	-	SNP	Missense	E_36	20820386.0	20820386.0	C	T	ENSMUST00000004202.17:c.4450G>A	G1484S	20820386.0	20820386.0	C	T	ENSMUST00000004202.17:c.4450G>A	G1484S	CLINVAR-H2038085	CLINVAR-H2038085-M01-V01	CLINVAR	1033722.0	False	False	False	False	False	5
DNMT1	ENSG00000130816.10	ENST00000359526.4	chr19	41	-	True	10246962	10246962	G	A	ENST00000359526.4:c.4491C>T	A1497delinsA	Silent	E_38	SNP	True	0	Class 0: This mutation can be originally modeled.	0aa	0aa	Dnmt1	ENSMUSG00000004099.17	ENSMUST00000004202.17	chr9	39	-	SNP	Silent	E_36	20820390.0	20820390.0	T	A	ENSMUST00000004202.17:c.4446A>T	A1482delinsA	20820390.0	20820390.0	T	A	ENSMUST00000004202.17:c.4446A>T	A1482delinsA	CLINVAR-H2038086	CLINVAR-H2038086-M01-V01	CLINVAR	704251.0	False	False	False	False	False	0
DNMT1	ENSG00000130816.10	ENST00000359526.4	chr19	41	-	True	10246963	10246963	G	A	ENST00000359526.4:c.4490C>T	A1497V	Missense	E_38	SNP	True	0	Class 0: This mutation can be originally modeled.	0aa	0aa	Dnmt1	ENSMUSG00000004099.17	ENSMUST00000004202.17	chr9	39	-	SNP	Missense	E_36	20820391.0	20820391.0	G	A	ENSMUST00000004202.17:c.4445C>T	A1482V	20820391.0	20820391.0	G	A	ENSMUST00000004202.17:c.4445C>T	A1482V	CLINVAR-H2038087	CLINVAR-H2038087-M01-V01	CLINVAR	1383112.0	False	False	False	False	False	0
DNMT1	ENSG00000130816.10	ENST00000359526.4	chr19	41	-	True	10247768	10247768	G	A	ENST00000359526.4:c.4482C>T	C1494delinsC	Silent	E_37	SNP	True	0	Class 0: This mutation can be originally modeled.	8aa	0aa	Dnmt1	ENSMUSG00000004099.17	ENSMUST00000004202.17	chr9	39	-	SNP	Silent	E_36	20820393.0	20820393.0	A	A	ENSMUST00000004202.17:c.4443T>T	C1481delinsC	20820393.0	20820393.0	A	A	ENSMUST00000004202.17:c.4443T>T	C1481delinsC	CLINVAR-H2038099	CLINVAR-H2038099-M01-V01	CLINVAR	1980617.0	False	False	False	False	False	8
DNMT1	ENSG00000130816.10	ENST00000359526.4	chr19	41	-	True	10247772	10247772	G	C	ENST00000359526.4:c.4478C>G	S1493C	Missense	E_37	SNP	True	0	Class 0: This mutation can be originally modeled.	7aa	1aa	Dnmt1	ENSMUSG00000004099.17	ENSMUST00000004202.17	chr9	39	-	SNP	Missense	E_36	20820397.0	20820397.0	G	C	ENSMUST00000004202.17:c.4439C>G	S1480C	20820397.0	20820397.0	G	C	ENSMUST00000004202.17:c.4439C>G	S1480C	CLINVAR-H2038100	CLINVAR-H2038100-M01-V01	CLINVAR	2070470.0	False	False	False	False	False	8
DNMT1	ENSG00000130816.10	ENST00000359526.4	chr19	41	-	True	10247790	10247790	G	A	ENST00000359526.4:c.4460C>T	A1487V	Missense	E_37	SNP	True	0	Class 0: This mutation can be originally modeled.	1aa	7aa	Dnmt1	ENSMUSG00000004099.17	ENSMUST00000004202.17	chr9	39	-	SNP	Missense	E_36	20820415.0	20820415.0	G	A	ENSMUST00000004202.17:c.4421C>T	A1474V	20820415.0	20820415.0	G	A	ENSMUST00000004202.17:c.4421C>T	A1474V	CLINVAR-H2038101	CLINVAR-H2038101-M01-V01	CLINVAR	1008809.0	False	False	False	False	False	8
DNMT1	ENSG00000130816.10	ENST00000359526.4	chr19	41	-	True	10247791	10247791	C	T	ENST00000359526.4:c.4459G>A	A1487T	Missense	E_37	SNP	True	0	Class 0: This mutation can be originally modeled.	1aa	7aa	Dnmt1	ENSMUSG00000004099.17	ENSMUST00000004202.17	chr9	39	-	SNP	Missense	E_36	20820416.0	20820416.0	C	T	ENSMUST00000004202.17:c.4420G>A	A1474T	20820416.0	20820416.0	C	T	ENSMUST00000004202.17:c.4420G>A	A1474T	CLINVAR-H2038102	CLINVAR-H2038102-M01-V01	CLINVAR	1333786.0	False	False	False	False	False	8
DNMT1	ENSG00000130816.10	ENST00000359526.4	chr19	41	-	True	10247809	10247809	C	T	ENST00000359526.4:c.4441G>A	G1481S	Missense	E_37	SNP	True	0	Class 0: This mutation can be originally modeled.	2aa	0aa	Dnmt1	ENSMUSG00000004099.17	ENSMUST00000004202.17	chr9	39	-	SNP	Missense	E_36	20820434.0	20820434.0	C	T	ENSMUST00000004202.17:c.4402G>A	G1468S	20820434.0	20820434.0	C	T	ENSMUST00000004202.17:c.4402G>A	G1468S	CLINVAR-H2038106	CLINVAR-H2038106-M01-V01	CLINVAR	1468065.0	False	False	False	False	False	2
DNMT1	ENSG00000130816.10	ENST00000359526.4	chr19	41	-	True	10247810	10247810	G	A	ENST00000359526.4:c.4440C>T	N1480delinsN	Silent	E_37	SNP	True	0	Class 0: This mutation can be originally modeled.	1aa	1aa	Dnmt1	ENSMUSG00000004099.17	ENSMUST00000004202.17	chr9	39	-	SNP	Silent	E_36	20820435.0	20820435.0	A	A	ENSMUST00000004202.17:c.4401T>T	N1467delinsN	20820435.0	20820435.0	A	A	ENSMUST00000004202.17:c.4401T>T	N1467delinsN	CLINVAR-H2038107	CLINVAR-H2038107-M01-V01	CLINVAR	1603990.0	False	False	False	False	False	2
DNMT1	ENSG00000130816.10	ENST00000359526.4	chr19	41	-	True	10247822	10247822	A	C	ENST00000359526.4:c.4428T>G	H1476Q	Missense	E_37	SNP	True	0	Class 0: This mutation can be originally modeled.	0aa	1aa	Dnmt1	ENSMUSG00000004099.17	ENSMUST00000004202.17	chr9	39	-	SNP	Missense	E_36	20820447.0	20820447.0	A	C	ENSMUST00000004202.17:c.4389T>G	H1463Q	20820447.0	20820447.0	A	C	ENSMUST00000004202.17:c.4389T>G	H1463Q	CLINVAR-H2038109	CLINVAR-H2038109-M01-V01	CLINVAR	196998.0	False	False	False	False	False	1
DNMT1	ENSG00000130816.10	ENST00000359526.4	chr19	41	-	True	10247823	10247823	T	C	ENST00000359526.4:c.4427A>G	H1476R	Missense	E_37	SNP	True	0	Class 0: This mutation can be originally modeled.	0aa	1aa	Dnmt1	ENSMUSG00000004099.17	ENSMUST00000004202.17	chr9	39	-	SNP	Missense	E_36	20820448.0	20820448.0	T	C	ENSMUST00000004202.17:c.4388A>G	H1463R	20820448.0	20820448.0	T	C	ENSMUST00000004202.17:c.4388A>G	H1463R	CLINVAR-H2038110	CLINVAR-H2038110-M01-V01	CLINVAR	539604.0	False	False	False	False	False	1
DNMT1	ENSG00000130816.10	ENST00000359526.4	chr19	41	-	True	10247824	10247824	G	T	ENST00000359526.4:c.4426C>A	H1476N	Missense	E_37	SNP	True	0	Class 0: This mutation can be originally modeled.	0aa	1aa	Dnmt1	ENSMUSG00000004099.17	ENSMUST00000004202.17	chr9	39	-	SNP	Missense	E_36	20820449.0	20820449.0	G	T	ENSMUST00000004202.17:c.4387C>A	H1463N	20820449.0	20820449.0	G	T	ENSMUST00000004202.17:c.4387C>A	H1463N	CLINVAR-H2038111	CLINVAR-H2038111-M01-V01	CLINVAR	958938.0	False	False	False	False	False	1
DNMT1	ENSG00000130816.10	ENST00000359526.4	chr19	41	-	True	10247846	10247846	G	C	ENST00000359526.4:c.4404C>G	A1468delinsA	Silent	E_37	SNP	True	0	Class 0: This mutation can be originally modeled.	0aa	0aa	Dnmt1	ENSMUSG00000004099.17	ENSMUST00000004202.17	chr9	39	-	SNP	Silent	E_36	20820471.0	20820471.0	G	C	ENSMUST00000004202.17:c.4365C>G	A1455delinsA	20820471.0	20820471.0	G	C	ENSMUST00000004202.17:c.4365C>G	A1455delinsA	CLINVAR-H2038115	CLINVAR-H2038115-M01-V01	CLINVAR	1140936.0	False	False	False	False	False	0
DNMT1	ENSG00000130816.10	ENST00000359526.4	chr19	41	-	True	10247848	10247848	C	A	ENST00000359526.4:c.4402G>T	A1468S	Missense	E_37	SNP	True	0	Class 0: This mutation can be originally modeled.	0aa	0aa	Dnmt1	ENSMUSG00000004099.17	ENSMUST00000004202.17	chr9	39	-	SNP	Missense	E_36	20820473.0	20820473.0	C	A	ENSMUST00000004202.17:c.4363G>T	A1455S	20820473.0	20820473.0	C	A	ENSMUST00000004202.17:c.4363G>T	A1455S	CLINVAR-H2038116	CLINVAR-H2038116-M01-V01	CLINVAR	1009509.0	False	False	False	False	False	0
DNMT1	ENSG00000130816.10	ENST00000359526.4	chr19	41	-	True	10247857	10247857	C	T	ENST00000359526.4:c.4393G>A	G1465S	Missense	E_37	SNP	True	0	Class 0: This mutation can be originally modeled.	1aa	0aa	Dnmt1	ENSMUSG00000004099.17	ENSMUST00000004202.17	chr9	39	-	SNP	Missense	E_36	20820482.0	20820482.0	C	T	ENSMUST00000004202.17:c.4354G>A	G1452S	20820482.0	20820482.0	C	T	ENSMUST00000004202.17:c.4354G>A	G1452S	CLINVAR-H2038117	CLINVAR-H2038117-M01-V01	CLINVAR	992809.0	False	False	False	False	False	1
DNMT1	ENSG00000130816.10	ENST00000359526.4	chr19	41	-	True	10247858	10247858	G	A	ENST00000359526.4:c.4392C>T	D1464delinsD	Silent	E_37	SNP	True	0	Class 0: This mutation can be originally modeled.	0aa	1aa	Dnmt1	ENSMUSG00000004099.17	ENSMUST00000004202.17	chr9	39	-	SNP	Silent	E_36	20820483.0	20820483.0	A	A	ENSMUST00000004202.17:c.4353T>T	D1451delinsD	20820483.0	20820483.0	A	A	ENSMUST00000004202.17:c.4353T>T	D1451delinsD	CLINVAR-H2038118	CLINVAR-H2038118-M01-V01	CLINVAR	734521.0	False	False	False	False	False	1
DNMT1	ENSG00000130816.10	ENST00000359526.4	chr19	41	-	True	10247868	10247868	C	T	ENST00000359526.4:c.4382G>A	R1461Q	Missense	E_37	SNP	True	0	Class 0: This mutation can be originally modeled.	1aa	1aa	Dnmt1	ENSMUSG00000004099.17	ENSMUST00000004202.17	chr9	39	-	SNP	Missense	E_36	20820493.0	20820493.0	C	T	ENSMUST00000004202.17:c.4343G>A	R1448Q	20820493.0	20820493.0	C	T	ENSMUST00000004202.17:c.4343G>A	R1448Q	CLINVAR-H2038119	CLINVAR-H2038119-M01-V01	CLINVAR	2183262.0	False	False	False	False	False	2
DNMT1	ENSG00000130816.10	ENST00000359526.4	chr19	41	-	True	10247878	10247878	T	C	ENST00000359526.4:c.4372A>G	I1458V	Missense	E_37	SNP	True	0	Class 0: This mutation can be originally modeled.	10aa	0aa	Dnmt1	ENSMUSG00000004099.17	ENSMUST00000004202.17	chr9	39	-	SNP	Missense	E_36	20820503.0	20820503.0	T	C	ENSMUST00000004202.17:c.4333A>G	I1445V	20820503.0	20820503.0	T	C	ENSMUST00000004202.17:c.4333A>G	I1445V	CLINVAR-H2038121	CLINVAR-H2038121-M01-V01	CLINVAR	808440.0	False	False	False	False	False	10
DNMT1	ENSG00000130816.10	ENST00000359526.4	chr19	41	-	True	10247882	10247882	G	A	ENST00000359526.4:c.4368C>T	P1456delinsP	Silent	E_37	SNP	True	0	Class 0: This mutation can be originally modeled.	8aa	2aa	Dnmt1	ENSMUSG00000004099.17	ENSMUST00000004202.17	chr9	39	-	SNP	Silent	E_36	20820507.0	20820507.0	G	A	ENSMUST00000004202.17:c.4329C>T	P1443delinsP	20820507.0	20820507.0	G	A	ENSMUST00000004202.17:c.4329C>T	P1443delinsP	CLINVAR-H2038122	CLINVAR-H2038122-M01-V01	CLINVAR	472276.0	False	False	False	False	False	10
DNMT1	ENSG00000130816.10	ENST00000359526.4	chr19	41	-	True	10247890	10247890	C	T	ENST00000359526.4:c.4360G>A	D1454N	Missense	E_37	SNP	True	0	Class 0: This mutation can be originally modeled.	6aa	4aa	Dnmt1	ENSMUSG00000004099.17	ENSMUST00000004202.17	chr9	39	-	SNP	Missense	E_36	20820515.0	20820515.0	C	T	ENSMUST00000004202.17:c.4321G>A	D1441N	20820515.0	20820515.0	C	T	ENSMUST00000004202.17:c.4321G>A	D1441N	CLINVAR-H2038123	CLINVAR-H2038123-M01-V01	CLINVAR	2112813.0	False	False	False	False	False	10
DNMT1	ENSG00000130816.10	ENST00000359526.4	chr19	41	-	True	10247891	10247891	G	A	ENST00000359526.4:c.4359C>T	R1453delinsR	Silent	E_37	SNP	True	0	Class 0: This mutation can be originally modeled.	5aa	5aa	Dnmt1	ENSMUSG00000004099.17	ENSMUST00000004202.17	chr9	39	-	SNP	Silent	E_36	20820516.0	20820516.0	A	A	ENSMUST00000004202.17:c.4320T>T	R1440delinsR	20820516.0	20820516.0	A	A	ENSMUST00000004202.17:c.4320T>T	R1440delinsR	CLINVAR-H2038124	CLINVAR-H2038124-M01-V01	CLINVAR	1555713.0	False	False	False	False	False	10
DNMT1	ENSG00000130816.10	ENST00000359526.4	chr19	41	-	True	10247923	10247923	G	T	ENST00000359526.4:c.4327C>A	H1443N	Missense	E_37	SNP	True	0	Class 0: This mutation can be originally modeled.	7aa	3aa	Dnmt1	ENSMUSG00000004099.17	ENSMUST00000004202.17	chr9	39	-	SNP	Missense	E_36	20820548.0	20820548.0	G	T	ENSMUST00000004202.17:c.4288C>A	H1430N	20820548.0	20820548.0	G	T	ENSMUST00000004202.17:c.4288C>A	H1430N	CLINVAR-H2038125	CLINVAR-H2038125-M01-V01	CLINVAR	539595.0	False	False	False	False	False	10
DNMT1	ENSG00000130816.10	ENST00000359526.4	chr19	41	-	True	10247925	10247925	C	T	ENST00000359526.4:c.4325G>A	R1442Q	Missense	E_37	SNP	True	0	Class 0: This mutation can be originally modeled.	6aa	4aa	Dnmt1	ENSMUSG00000004099.17	ENSMUST00000004202.17	chr9	39	-	SNP	Missense	E_36	20820550.0	20820550.0	C	T	ENSMUST00000004202.17:c.4286G>A	R1429Q	20820550.0	20820550.0	C	T	ENSMUST00000004202.17:c.4286G>A	R1429Q	CLINVAR-H2038126	CLINVAR-H2038126-M01-V01	CLINVAR	1739305.0	False	False	False	False	False	10
DNMT1	ENSG00000130816.10	ENST00000359526.4	chr19	41	-	True	10247926	10247926	G	A	ENST00000359526.4:c.4324C>T	R1442W	Missense	E_37	SNP	True	0	Class 0: This mutation can be originally modeled.	6aa	4aa	Dnmt1	ENSMUSG00000004099.17	ENSMUST00000004202.17	chr9	39	-	SNP	Missense	E_36	20820551.0	20820551.0	G	A	ENSMUST00000004202.17:c.4285C>T	R1429W	20820551.0	20820551.0	G	A	ENSMUST00000004202.17:c.4285C>T	R1429W	CLINVAR-H2038127	CLINVAR-H2038127-M01-V01	CLINVAR	1424487.0	False	False	False	False	False	10
DNMT1	ENSG00000130816.10	ENST00000359526.4	chr19	41	-	True	10247948	10247948	A	G	ENST00000359526.4:c.4302T>C	S1434delinsS	Silent	E_37	SNP	True	0	Class 0: This mutation can be originally modeled.	13aa	0aa	Dnmt1	ENSMUSG00000004099.17	ENSMUST00000004202.17	chr9	39	-	SNP	Silent	E_36	20820573.0	20820573.0	G	G	ENSMUST00000004202.17:c.4263C>C	S1421delinsS	20820573.0	20820573.0	G	G	ENSMUST00000004202.17:c.4263C>C	S1421delinsS	CLINVAR-H2038128	CLINVAR-H2038128-M01-V01	CLINVAR	1100650.0	False	False	False	False	False	13
DNMT1	ENSG00000130816.10	ENST00000359526.4	chr19	41	-	True	10247952	10247952	A	G	ENST00000359526.4:c.4298T>C	M1433T	Missense	E_37	SNP	True	0	Class 0: This mutation can be originally modeled.	12aa	1aa	Dnmt1	ENSMUSG00000004099.17	ENSMUST00000004202.17	chr9	39	-	SNP	Missense	E_36	20820577.0	20820577.0	A	G	ENSMUST00000004202.17:c.4259T>C	M1420T	20820577.0	20820577.0	A	G	ENSMUST00000004202.17:c.4259T>C	M1420T	CLINVAR-H2038129	CLINVAR-H2038129-M01-V01	CLINVAR	807592.0	False	False	False	False	False	13
DNMT1	ENSG00000130816.10	ENST00000359526.4	chr19	41	-	True	10248514	10248514	G	A	ENST00000359526.4:c.4287C>T	I1429delinsI	Silent	E_36	SNP	True	0	Class 0: This mutation can be originally modeled.	8aa	5aa	Dnmt1	ENSMUSG00000004099.17	ENSMUST00000004202.17	chr9	39	-	SNP	Silent	E_35	20820995.0	20820995.0	G	A	ENSMUST00000004202.17:c.4248C>T	I1416delinsI	20820995.0	20820995.0	G	A	ENSMUST00000004202.17:c.4248C>T	I1416delinsI	CLINVAR-H2038138	CLINVAR-H2038138-M01-V01	CLINVAR	1901017.0	False	False	False	False	False	13
DNMT1	ENSG00000130816.10	ENST00000359526.4	chr19	41	-	True	10248520	10248520	G	T	ENST00000359526.4:c.4281C>A	D1427E	Missense	E_36	SNP	True	0	Class 0: This mutation can be originally modeled.	6aa	7aa	Dnmt1	ENSMUSG00000004099.17	ENSMUST00000004202.17	chr9	39	-	SNP	Missense	E_35	20821001.0	20821001.0	G	T	ENSMUST00000004202.17:c.4242C>A	D1414E	20821001.0	20821001.0	G	T	ENSMUST00000004202.17:c.4242C>A	D1414E	CLINVAR-H2038139	CLINVAR-H2038139-M01-V01	CLINVAR	2098554.0	False	False	False	False	False	13
DNMT1	ENSG00000130816.10	ENST00000359526.4	chr19	41	-	True	10248529	10248529	G	A	ENST00000359526.4:c.4272C>T	I1424delinsI	Silent	E_36	SNP	True	0	Class 0: This mutation can be originally modeled.	3aa	10aa	Dnmt1	ENSMUSG00000004099.17	ENSMUST00000004202.17	chr9	39	-	SNP	Silent	E_35	20821010.0	20821010.0	G	A	ENSMUST00000004202.17:c.4233C>T	I1411delinsI	20821010.0	20821010.0	G	A	ENSMUST00000004202.17:c.4233C>T	I1411delinsI	CLINVAR-H2038140	CLINVAR-H2038140-M01-V01	CLINVAR	1584452.0	False	False	False	False	False	13
DNMT1	ENSG00000130816.10	ENST00000359526.4	chr19	41	-	True	10248529	10248529	G	T	ENST00000359526.4:c.4272C>A	I1424delinsI	Silent	E_36	SNP	True	0	Class 0: This mutation can be originally modeled.	3aa	10aa	Dnmt1	ENSMUSG00000004099.17	ENSMUST00000004202.17	chr9	39	-	SNP	Silent	E_35	20821010.0	20821010.0	G	T	ENSMUST00000004202.17:c.4233C>A	I1411delinsI	20821010.0	20821010.0	G	T	ENSMUST00000004202.17:c.4233C>A	I1411delinsI	CLINVAR-H2038141	CLINVAR-H2038141-M01-V01	CLINVAR	1078911.0	False	False	False	False	False	13
DNMT1	ENSG00000130816.10	ENST00000359526.4	chr19	41	-	True	10248532	10248532	G	T	ENST00000359526.4:c.4269C>A	P1423delinsP	Silent	E_36	SNP	True	0	Class 0: This mutation can be originally modeled.	2aa	11aa	Dnmt1	ENSMUSG00000004099.17	ENSMUST00000004202.17	chr9	39	-	SNP	Silent	E_35	20821013.0	20821013.0	G	T	ENSMUST00000004202.17:c.4230C>A	P1410delinsP	20821013.0	20821013.0	G	T	ENSMUST00000004202.17:c.4230C>A	P1410delinsP	CLINVAR-H2038142	CLINVAR-H2038142-M01-V01	CLINVAR	2041696.0	False	False	False	False	False	13
DNMT1	ENSG00000130816.10	ENST00000359526.4	chr19	41	-	True	10248550	10248550	C	G	ENST00000359526.4:c.4251G>C	R1417delinsR	Silent	E_36	SNP	True	0	Class 0: This mutation can be originally modeled.	7aa	1aa	Dnmt1	ENSMUSG00000004099.17	ENSMUST00000004202.17	chr9	39	-	SNP	Silent	E_35	20821031.0	20821031.0	T	G	ENSMUST00000004202.17:c.4212A>C	R1404delinsR	20821031.0	20821031.0	T	G	ENSMUST00000004202.17:c.4212A>C	R1404delinsR	CLINVAR-H2038146	CLINVAR-H2038146-M01-V01	CLINVAR	2186310.0	False	False	False	False	False	8
DNMT1	ENSG00000130816.10	ENST00000359526.4	chr19	41	-	True	10248565	10248565	G	C	ENST00000359526.4:c.4236C>G	F1412L	Missense	E_36	SNP	True	0	Class 0: This mutation can be originally modeled.	2aa	6aa	Dnmt1	ENSMUSG00000004099.17	ENSMUST00000004202.17	chr9	39	-	SNP	Missense	E_35	20821046.0	20821046.0	G	C	ENSMUST00000004202.17:c.4197C>G	F1399L	20821046.0	20821046.0	G	C	ENSMUST00000004202.17:c.4197C>G	F1399L	CLINVAR-H2038147	CLINVAR-H2038147-M01-V01	CLINVAR	961725.0	False	False	False	False	False	8
DNMT1	ENSG00000130816.10	ENST00000359526.4	chr19	41	-	True	10248571	10248571	G	A	ENST00000359526.4:c.4230C>T	S1410delinsS	Silent	E_36	SNP	True	0	Class 0: This mutation can be originally modeled.	0aa	8aa	Dnmt1	ENSMUSG00000004099.17	ENSMUST00000004202.17	chr9	39	-	SNP	Silent	E_35	20821052.0	20821052.0	G	A	ENSMUST00000004202.17:c.4191C>T	S1397delinsS	20821052.0	20821052.0	G	A	ENSMUST00000004202.17:c.4191C>T	S1397delinsS	CLINVAR-H2038148	CLINVAR-H2038148-M01-V01	CLINVAR	1582532.0	False	False	False	False	False	8
DNMT1	ENSG00000130816.10	ENST00000359526.4	chr19	41	-	True	10248579	10248579	G	A	ENST00000359526.4:c.4222C>T	P1408S	Missense	E_36	SNP	True	0	Class 0: This mutation can be originally modeled.	4aa	0aa	Dnmt1	ENSMUSG00000004099.17	ENSMUST00000004202.17	chr9	39	-	SNP	Missense	E_35	20821060.0	20821060.0	G	A	ENSMUST00000004202.17:c.4183C>T	P1395S	20821060.0	20821060.0	G	A	ENSMUST00000004202.17:c.4183C>T	P1395S	CLINVAR-H2038149	CLINVAR-H2038149-M01-V01	CLINVAR	1384160.0	False	False	False	False	False	4
DNMT1	ENSG00000130816.10	ENST00000359526.4	chr19	41	-	True	10248585	10248585	C	T	ENST00000359526.4:c.4216G>A	G1406R	Missense	E_36	SNP	True	0	Class 0: This mutation can be originally modeled.	2aa	2aa	Dnmt1	ENSMUSG00000004099.17	ENSMUST00000004202.17	chr9	39	-	SNP	Missense	E_35	20821066.0	20821066.0	C	T	ENSMUST00000004202.17:c.4177G>A	G1393R	20821066.0	20821066.0	C	T	ENSMUST00000004202.17:c.4177G>A	G1393R	CLINVAR-H2038150	CLINVAR-H2038150-M01-V01	CLINVAR	577003.0	False	False	False	False	False	4
DNMT1	ENSG00000130816.10	ENST00000359526.4	chr19	41	-	True	10248586	10248586	G	A	ENST00000359526.4:c.4215C>T	N1405delinsN	Silent	E_36	SNP	True	0	Class 0: This mutation can be originally modeled.	1aa	3aa	Dnmt1	ENSMUSG00000004099.17	ENSMUST00000004202.17	chr9	39	-	SNP	Silent	E_35	20821067.0	20821067.0	A	A	ENSMUST00000004202.17:c.4176T>T	N1392delinsN	20821067.0	20821067.0	A	A	ENSMUST00000004202.17:c.4176T>T	N1392delinsN	CLINVAR-H2038151	CLINVAR-H2038151-M01-V01	CLINVAR	1095792.0	False	False	False	False	False	4
DNMT1	ENSG00000130816.10	ENST00000359526.4	chr19	41	-	True	10248597	10248597	T	A	ENST00000359526.4:c.4204A>T	I1402F	Missense	E_36	SNP	True	0	Class 0: This mutation can be originally modeled.	1aa	0aa	Dnmt1	ENSMUSG00000004099.17	ENSMUST00000004202.17	chr9	39	-	SNP	Missense	E_35	20821078.0	20821078.0	T	A	ENSMUST00000004202.17:c.4165A>T	I1389F	20821078.0	20821078.0	T	A	ENSMUST00000004202.17:c.4165A>T	I1389F	CLINVAR-H2038154	CLINVAR-H2038154-M01-V01	CLINVAR	327888.0	False	False	False	False	False	1
DNMT1	ENSG00000130816.10	ENST00000359526.4	chr19	41	-	True	10248598	10248598	C	T	ENST00000359526.4:c.4203G>A	E1401delinsE	Silent	E_36	SNP	True	0	Class 0: This mutation can be originally modeled.	0aa	1aa	Dnmt1	ENSMUSG00000004099.17	ENSMUST00000004202.17	chr9	39	-	SNP	Silent	E_35	20821079.0	20821079.0	C	T	ENSMUST00000004202.17:c.4164G>A	E1388delinsE	20821079.0	20821079.0	C	T	ENSMUST00000004202.17:c.4164G>A	E1388delinsE	CLINVAR-H2038155	CLINVAR-H2038155-M01-V01	CLINVAR	2151431.0	False	False	False	False	False	1
DNMT1	ENSG00000130816.10	ENST00000359526.4	chr19	41	-	True	10248607	10248607	C	T	ENST00000359526.4:c.4194G>A	S1398delinsS	Silent	E_36	SNP	True	0	Class 0: This mutation can be originally modeled.	3aa	0aa	Dnmt1	ENSMUSG00000004099.17	ENSMUST00000004202.17	chr9	39	-	SNP	Silent	E_35	20821088.0	20821088.0	C	T	ENSMUST00000004202.17:c.4155G>A	S1385delinsS	20821088.0	20821088.0	C	T	ENSMUST00000004202.17:c.4155G>A	S1385delinsS	CLINVAR-H2038157	CLINVAR-H2038157-M01-V01	CLINVAR	1657035.0	False	False	False	False	False	3
DNMT1	ENSG00000130816.10	ENST00000359526.4	chr19	41	-	True	10248608	10248608	G	A	ENST00000359526.4:c.4193C>T	S1398L	Missense	E_36	SNP	True	0	Class 0: This mutation can be originally modeled.	3aa	0aa	Dnmt1	ENSMUSG00000004099.17	ENSMUST00000004202.17	chr9	39	-	SNP	Missense	E_35	20821089.0	20821089.0	G	A	ENSMUST00000004202.17:c.4154C>T	S1385L	20821089.0	20821089.0	G	A	ENSMUST00000004202.17:c.4154C>T	S1385L	CLINVAR-H2038158	CLINVAR-H2038158-M01-V01	CLINVAR	618605.0	False	False	False	False	False	3
DNMT1	ENSG00000130816.10	ENST00000359526.4	chr19	41	-	True	10248616	10248616	A	G	ENST00000359526.4:c.4185T>C	N1395delinsN	Silent	E_36	SNP	True	0	Class 0: This mutation can be originally modeled.	0aa	3aa	Dnmt1	ENSMUSG00000004099.17	ENSMUST00000004202.17	chr9	39	-	SNP	Silent	E_35	20821097.0	20821097.0	A	G	ENSMUST00000004202.17:c.4146T>C	N1382delinsN	20821097.0	20821097.0	A	G	ENSMUST00000004202.17:c.4146T>C	N1382delinsN	CLINVAR-H2038159	CLINVAR-H2038159-M01-V01	CLINVAR	797059.0	False	False	False	False	False	3
DNMT1	ENSG00000130816.10	ENST00000359526.4	chr19	41	-	True	10248617	10248617	T	C	ENST00000359526.4:c.4184A>G	N1395S	Missense	E_36	SNP	True	0	Class 0: This mutation can be originally modeled.	0aa	3aa	Dnmt1	ENSMUSG00000004099.17	ENSMUST00000004202.17	chr9	39	-	SNP	Missense	E_35	20821098.0	20821098.0	T	C	ENSMUST00000004202.17:c.4145A>G	N1382S	20821098.0	20821098.0	T	C	ENSMUST00000004202.17:c.4145A>G	N1382S	CLINVAR-H2038160	CLINVAR-H2038160-M01-V01	CLINVAR	1042444.0	False	False	False	False	False	3
DNMT1	ENSG00000130816.10	ENST00000359526.4	chr19	41	-	True	10248628	10248628	C	T	ENST00000359526.4:c.4173G>A	P1391delinsP	Silent	E_36	SNP	True	0	Class 0: This mutation can be originally modeled.	98aa	1aa	Dnmt1	ENSMUSG00000004099.17	ENSMUST00000004202.17	chr9	39	-	SNP	Silent	E_35	20821109.0	20821109.0	G	T	ENSMUST00000004202.17:c.4134C>A	P1378delinsP	20821109.0	20821109.0	G	T	ENSMUST00000004202.17:c.4134C>A	P1378delinsP	CLINVAR-H2038163	CLINVAR-H2038163-M01-V01	CLINVAR	834643.0	False	False	False	False	False	99
DNMT1	ENSG00000130816.10	ENST00000359526.4	chr19	41	-	True	10248629	10248629	G	A	ENST00000359526.4:c.4172C>T	P1391L	Missense	E_36	SNP	True	0	Class 0: This mutation can be originally modeled.	98aa	1aa	Dnmt1	ENSMUSG00000004099.17	ENSMUST00000004202.17	chr9	39	-	SNP	Missense	E_35	20821110.0	20821110.0	G	A	ENSMUST00000004202.17:c.4133C>T	P1378L	20821110.0	20821110.0	G	A	ENSMUST00000004202.17:c.4133C>T	P1378L	CLINVAR-H2038164	CLINVAR-H2038164-M01-V01	CLINVAR	1385014.0	False	False	False	False	False	99
DNMT1	ENSG00000130816.10	ENST00000359526.4	chr19	41	-	True	10248629	10248629	G	C	ENST00000359526.4:c.4172C>G	P1391R	Missense	E_36	SNP	True	0	Class 0: This mutation can be originally modeled.	98aa	1aa	Dnmt1	ENSMUSG00000004099.17	ENSMUST00000004202.17	chr9	39	-	SNP	Missense	E_35	20821110.0	20821110.0	G	C	ENSMUST00000004202.17:c.4133C>G	P1378R	20821110.0	20821110.0	G	C	ENSMUST00000004202.17:c.4133C>G	P1378R	CLINVAR-H2038165	CLINVAR-H2038165-M01-V01	CLINVAR	2046955.0	False	False	False	False	False	99
DNMT1	ENSG00000130816.10	ENST00000359526.4	chr19	41	-	True	10248631	10248631	C	T	ENST00000359526.4:c.4170G>A	L1390delinsL	Silent	E_36	SNP	True	0	Class 0: This mutation can be originally modeled.	97aa	2aa	Dnmt1	ENSMUSG00000004099.17	ENSMUST00000004202.17	chr9	39	-	SNP	Silent	E_35	20821112.0	20821112.0	G	T	ENSMUST00000004202.17:c.4131C>A	L1377delinsL	20821112.0	20821112.0	G	T	ENSMUST00000004202.17:c.4131C>A	L1377delinsL	CLINVAR-H2038166	CLINVAR-H2038166-M01-V01	CLINVAR	725486.0	False	False	False	False	False	99
DNMT1	ENSG00000130816.10	ENST00000359526.4	chr19	41	-	True	10248637	10248637	G	A	ENST00000359526.4:c.4164C>T	S1388delinsS	Silent	E_36	SNP	True	0	Class 0: This mutation can be originally modeled.	95aa	4aa	Dnmt1	ENSMUSG00000004099.17	ENSMUST00000004202.17	chr9	39	-	SNP	Silent	E_35	20821118.0	20821118.0	A	A	ENSMUST00000004202.17:c.4125T>T	S1375delinsS	20821118.0	20821118.0	A	A	ENSMUST00000004202.17:c.4125T>T	S1375delinsS	CLINVAR-H2038167	CLINVAR-H2038167-M01-V01	CLINVAR	889307.0	False	False	False	False	False	99
DNMT1	ENSG00000130816.10	ENST00000359526.4	chr19	41	-	True	10248643	10248643	C	G	ENST00000359526.4:c.4158G>C	T1386delinsT	Silent	E_36	SNP	True	0	Class 0: This mutation can be originally modeled.	93aa	6aa	Dnmt1	ENSMUSG00000004099.17	ENSMUST00000004202.17	chr9	39	-	SNP	Silent	E_35	20821124.0	20821124.0	G	G	ENSMUST00000004202.17:c.4119C>C	T1373delinsT	20821124.0	20821124.0	G	G	ENSMUST00000004202.17:c.4119C>C	T1373delinsT	CLINVAR-H2038168	CLINVAR-H2038168-M01-V01	CLINVAR	2148682.0	False	False	False	False	False	99
DNMT1	ENSG00000130816.10	ENST00000359526.4	chr19	41	-	True	10248655	10248655	C	G	ENST00000359526.4:c.4146G>C	T1382delinsT	Silent	E_36	SNP	True	0	Class 0: This mutation can be originally modeled.	89aa	10aa	Dnmt1	ENSMUSG00000004099.17	ENSMUST00000004202.17	chr9	39	-	SNP	Silent	E_35	20821136.0	20821136.0	G	G	ENSMUST00000004202.17:c.4107C>C	T1369delinsT	20821136.0	20821136.0	G	G	ENSMUST00000004202.17:c.4107C>C	T1369delinsT	CLINVAR-H2038169	CLINVAR-H2038169-M01-V01	CLINVAR	1963811.0	False	False	False	False	False	99
DNMT1	ENSG00000130816.10	ENST00000359526.4	chr19	41	-	True	10248655	10248655	C	T	ENST00000359526.4:c.4146G>A	T1382delinsT	Silent	E_36	SNP	True	0	Class 0: This mutation can be originally modeled.	89aa	10aa	Dnmt1	ENSMUSG00000004099.17	ENSMUST00000004202.17	chr9	39	-	SNP	Silent	E_35	20821136.0	20821136.0	G	T	ENSMUST00000004202.17:c.4107C>A	T1369delinsT	20821136.0	20821136.0	G	T	ENSMUST00000004202.17:c.4107C>A	T1369delinsT	CLINVAR-H2038170	CLINVAR-H2038170-M01-V01	CLINVAR	327889.0	False	False	False	False	False	99
DNMT1	ENSG00000130816.10	ENST00000359526.4	chr19	41	-	True	10248661	10248661	G	A	ENST00000359526.4:c.4140C>T	T1380delinsT	Silent	E_36	SNP	True	0	Class 0: This mutation can be originally modeled.	87aa	12aa	Dnmt1	ENSMUSG00000004099.17	ENSMUST00000004202.17	chr9	39	-	SNP	Silent	E_35	20821142.0	20821142.0	G	A	ENSMUST00000004202.17:c.4101C>T	T1367delinsT	20821142.0	20821142.0	G	A	ENSMUST00000004202.17:c.4101C>T	T1367delinsT	CLINVAR-H2038171	CLINVAR-H2038171-M01-V01	CLINVAR	539621.0	False	False	False	False	False	99
DNMT1	ENSG00000130816.10	ENST00000359526.4	chr19	41	-	True	10248665	10248665	C	T	ENST00000359526.4:c.4136G>A	R1379Q	Missense	E_36	SNP	True	0	Class 0: This mutation can be originally modeled.	86aa	13aa	Dnmt1	ENSMUSG00000004099.17	ENSMUST00000004202.17	chr9	39	-	SNP	Missense	E_35	20821146.0	20821146.0	C	T	ENSMUST00000004202.17:c.4097G>A	R1366Q	20821146.0	20821146.0	C	T	ENSMUST00000004202.17:c.4097G>A	R1366Q	CLINVAR-H2038172	CLINVAR-H2038172-M01-V01	CLINVAR	1679751.0	False	False	False	False	False	99
DNMT1	ENSG00000130816.10	ENST00000359526.4	chr19	41	-	True	10248680	10248680	C	A	ENST00000359526.4:c.4121G>T	S1374I	Missense	E_36	SNP	True	0	Class 0: This mutation can be originally modeled.	81aa	18aa	Dnmt1	ENSMUSG00000004099.17	ENSMUST00000004202.17	chr9	39	-	SNP	Missense	E_35	20821161.0	20821161.0	C	A	ENSMUST00000004202.17:c.4082G>T	S1361I	20821161.0	20821161.0	C	A	ENSMUST00000004202.17:c.4082G>T	S1361I	CLINVAR-H2038173	CLINVAR-H2038173-M01-V01	CLINVAR	1519197.0	False	False	False	False	False	99
DNMT1	ENSG00000130816.10	ENST00000359526.4	chr19	41	-	True	10249139	10249139	T	C	ENST00000359526.4:c.4091A>G	K1364R	Missense	E_35	SNP	True	0	Class 0: This mutation can be originally modeled.	71aa	28aa	Dnmt1	ENSMUSG00000004099.17	ENSMUST00000004202.17	chr9	39	-	SNP	Missense	E_34	20821460.0	20821460.0	T	C	ENSMUST00000004202.17:c.4052A>G	K1351R	20821460.0	20821460.0	T	C	ENSMUST00000004202.17:c.4052A>G	K1351R	CLINVAR-H2038182	CLINVAR-H2038182-M01-V01	CLINVAR	808441.0	False	False	False	False	False	99
DNMT1	ENSG00000130816.10	ENST00000359526.4	chr19	41	-	True	10249141	10249141	G	A	ENST00000359526.4:c.4089C>T	D1363delinsD	Silent	E_35	SNP	True	0	Class 0: This mutation can be originally modeled.	70aa	29aa	Dnmt1	ENSMUSG00000004099.17	ENSMUST00000004202.17	chr9	39	-	SNP	Silent	E_34	20821462.0	20821462.0	G	A	ENSMUST00000004202.17:c.4050C>T	D1350delinsD	20821462.0	20821462.0	G	A	ENSMUST00000004202.17:c.4050C>T	D1350delinsD	CLINVAR-H2038183	CLINVAR-H2038183-M01-V01	CLINVAR	1130053.0	False	False	False	False	False	99
DNMT1	ENSG00000130816.10	ENST00000359526.4	chr19	41	-	True	10249153	10249153	C	G	ENST00000359526.4:c.4077G>C	V1359delinsV	Silent	E_35	SNP	True	0	Class 0: This mutation can be originally modeled.	66aa	33aa	Dnmt1	ENSMUSG00000004099.17	ENSMUST00000004202.17	chr9	39	-	SNP	Silent	E_34	20821474.0	20821474.0	A	G	ENSMUST00000004202.17:c.4038T>C	V1346delinsV	20821474.0	20821474.0	A	G	ENSMUST00000004202.17:c.4038T>C	V1346delinsV	CLINVAR-H2038184	CLINVAR-H2038184-M01-V01	CLINVAR	771602.0	False	False	False	False	False	99
DNMT1	ENSG00000130816.10	ENST00000359526.4	chr19	41	-	True	10249156	10249156	G	A	ENST00000359526.4:c.4074C>T	S1358delinsS	Silent	E_35	SNP	True	0	Class 0: This mutation can be originally modeled.	65aa	34aa	Dnmt1	ENSMUSG00000004099.17	ENSMUST00000004202.17	chr9	39	-	SNP	Silent	E_34	20821477.0	20821477.0	G	A	ENSMUST00000004202.17:c.4035C>T	S1345delinsS	20821477.0	20821477.0	G	A	ENSMUST00000004202.17:c.4035C>T	S1345delinsS	CLINVAR-H2038185	CLINVAR-H2038185-M01-V01	CLINVAR	889989.0	False	False	False	False	False	99
DNMT1	ENSG00000130816.10	ENST00000359526.4	chr19	41	-	True	10249169	10249169	G	A	ENST00000359526.4:c.4061C>T	A1354V	Missense	E_35	SNP	True	0	Class 0: This mutation can be originally modeled.	61aa	38aa	Dnmt1	ENSMUSG00000004099.17	ENSMUST00000004202.17	chr9	39	-	SNP	Missense	E_34	20821490.0	20821490.0	G	A	ENSMUST00000004202.17:c.4022C>T	A1341V	20821490.0	20821490.0	G	A	ENSMUST00000004202.17:c.4022C>T	A1341V	CLINVAR-H2038186	CLINVAR-H2038186-M01-V01	CLINVAR	1057276.0	False	False	False	False	False	99
DNMT1	ENSG00000130816.10	ENST00000359526.4	chr19	41	-	True	10249174	10249174	G	A	ENST00000359526.4:c.4056C>T	P1352delinsP	Silent	E_35	SNP	True	0	Class 0: This mutation can be originally modeled.	59aa	40aa	Dnmt1	ENSMUSG00000004099.17	ENSMUST00000004202.17	chr9	39	-	SNP	Silent	E_34	20821495.0	20821495.0	G	A	ENSMUST00000004202.17:c.4017C>T	P1339delinsP	20821495.0	20821495.0	G	A	ENSMUST00000004202.17:c.4017C>T	P1339delinsP	CLINVAR-H2038187	CLINVAR-H2038187-M01-V01	CLINVAR	717863.0	False	False	False	False	False	99
DNMT1	ENSG00000130816.10	ENST00000359526.4	chr19	41	-	True	10249185	10249185	C	T	ENST00000359526.4:c.4045G>A	V1349M	Missense	E_35	SNP	True	0	Class 0: This mutation can be originally modeled.	56aa	43aa	Dnmt1	ENSMUSG00000004099.17	ENSMUST00000004202.17	chr9	39	-	SNP	Missense	E_34	20821506.0	20821506.0	C	T	ENSMUST00000004202.17:c.4006G>A	V1336M	20821506.0	20821506.0	C	T	ENSMUST00000004202.17:c.4006G>A	V1336M	CLINVAR-H2038188	CLINVAR-H2038188-M01-V01	CLINVAR	1062177.0	False	False	False	False	False	99
DNMT1	ENSG00000130816.10	ENST00000359526.4	chr19	41	-	True	10249186	10249186	G	A	ENST00000359526.4:c.4044C>T	H1348delinsH	Silent	E_35	SNP	True	0	Class 0: This mutation can be originally modeled.	55aa	44aa	Dnmt1	ENSMUSG00000004099.17	ENSMUST00000004202.17	chr9	39	-	SNP	Silent	E_34	20821507.0	20821507.0	A	A	ENSMUST00000004202.17:c.4005T>T	H1335delinsH	20821507.0	20821507.0	A	A	ENSMUST00000004202.17:c.4005T>T	H1335delinsH	CLINVAR-H2038189	CLINVAR-H2038189-M01-V01	CLINVAR	1082876.0	False	False	False	False	False	99
DNMT1	ENSG00000130816.10	ENST00000359526.4	chr19	41	-	True	10249198	10249198	C	G	ENST00000359526.4:c.4032G>C	P1344delinsP	Silent	E_35	SNP	True	0	Class 0: This mutation can be originally modeled.	51aa	48aa	Dnmt1	ENSMUSG00000004099.17	ENSMUST00000004202.17	chr9	39	-	SNP	Silent	E_34	20821519.0	20821519.0	T	G	ENSMUST00000004202.17:c.3993A>C	P1331delinsP	20821519.0	20821519.0	T	G	ENSMUST00000004202.17:c.3993A>C	P1331delinsP	CLINVAR-H2038190	CLINVAR-H2038190-M01-V01	CLINVAR	735111.0	False	False	False	False	False	99
DNMT1	ENSG00000130816.10	ENST00000359526.4	chr19	41	-	True	10249198	10249198	C	T	ENST00000359526.4:c.4032G>A	P1344delinsP	Silent	E_35	SNP	True	0	Class 0: This mutation can be originally modeled.	51aa	48aa	Dnmt1	ENSMUSG00000004099.17	ENSMUST00000004202.17	chr9	39	-	SNP	Silent	E_34	20821519.0	20821519.0	T	T	ENSMUST00000004202.17:c.3993A>A	P1331delinsP	20821519.0	20821519.0	T	T	ENSMUST00000004202.17:c.3993A>A	P1331delinsP	CLINVAR-H2038191	CLINVAR-H2038191-M01-V01	CLINVAR	387825.0	False	False	False	False	False	99
DNMT1	ENSG00000130816.10	ENST00000359526.4	chr19	41	-	True	10249204	10249204	C	G	ENST00000359526.4:c.4026G>C	L1342delinsL	Silent	E_35	SNP	True	0	Class 0: This mutation can be originally modeled.	49aa	50aa	Dnmt1	ENSMUSG00000004099.17	ENSMUST00000004202.17	chr9	39	-	SNP	Silent	E_34	20821525.0	20821525.0	C	G	ENSMUST00000004202.17:c.3987G>C	L1329delinsL	20821525.0	20821525.0	C	G	ENSMUST00000004202.17:c.3987G>C	L1329delinsL	CLINVAR-H2038192	CLINVAR-H2038192-M01-V01	CLINVAR	1542657.0	False	False	False	False	False	99
DNMT1	ENSG00000130816.10	ENST00000359526.4	chr19	41	-	True	10249206	10249206	G	A	ENST00000359526.4:c.4024C>T	L1342delinsL	Silent	E_35	SNP	True	0	Class 0: This mutation can be originally modeled.	49aa	50aa	Dnmt1	ENSMUSG00000004099.17	ENSMUST00000004202.17	chr9	39	-	SNP	Silent	E_34	20821527.0	20821527.0	G	A	ENSMUST00000004202.17:c.3985C>T	L1329delinsL	20821527.0	20821527.0	G	A	ENSMUST00000004202.17:c.3985C>T	L1329delinsL	CLINVAR-H2038193	CLINVAR-H2038193-M01-V01	CLINVAR	1568956.0	False	False	False	False	False	99
DNMT1	ENSG00000130816.10	ENST00000359526.4	chr19	41	-	True	10249228	10249228	C	T	ENST00000359526.4:c.4002G>A	A1334delinsA	Silent	E_35	SNP	True	0	Class 0: This mutation can be originally modeled.	41aa	58aa	Dnmt1	ENSMUSG00000004099.17	ENSMUST00000004202.17	chr9	39	-	SNP	Silent	E_34	20821549.0	20821549.0	T	T	ENSMUST00000004202.17:c.3963A>A	A1321delinsA	20821549.0	20821549.0	T	T	ENSMUST00000004202.17:c.3963A>A	A1321delinsA	CLINVAR-H2038194	CLINVAR-H2038194-M01-V01	CLINVAR	1466286.0	False	False	False	False	False	99
DNMT1	ENSG00000130816.10	ENST00000359526.4	chr19	41	-	True	10249229	10249229	G	A	ENST00000359526.4:c.4001C>T	A1334V	Missense	E_35	SNP	True	0	Class 0: This mutation can be originally modeled.	41aa	58aa	Dnmt1	ENSMUSG00000004099.17	ENSMUST00000004202.17	chr9	39	-	SNP	Missense	E_34	20821550.0	20821550.0	G	A	ENSMUST00000004202.17:c.3962C>T	A1321V	20821550.0	20821550.0	G	A	ENSMUST00000004202.17:c.3962C>T	A1321V	CLINVAR-H2038195	CLINVAR-H2038195-M01-V01	CLINVAR	245911.0	False	False	False	False	False	99
DNMT1	ENSG00000130816.10	ENST00000359526.4	chr19	41	-	True	10249230	10249230	C	A	ENST00000359526.4:c.4000G>T	A1334S	Missense	E_35	SNP	True	0	Class 0: This mutation can be originally modeled.	41aa	58aa	Dnmt1	ENSMUSG00000004099.17	ENSMUST00000004202.17	chr9	39	-	SNP	Missense	E_34	20821551.0	20821551.0	C	A	ENSMUST00000004202.17:c.3961G>T	A1321S	20821551.0	20821551.0	C	A	ENSMUST00000004202.17:c.3961G>T	A1321S	CLINVAR-H2038196	CLINVAR-H2038196-M01-V01	CLINVAR	1409733.0	False	False	False	False	False	99
DNMT1	ENSG00000130816.10	ENST00000359526.4	chr19	41	-	True	10249230	10249230	C	T	ENST00000359526.4:c.4000G>A	A1334T	Missense	E_35	SNP	True	0	Class 0: This mutation can be originally modeled.	41aa	58aa	Dnmt1	ENSMUSG00000004099.17	ENSMUST00000004202.17	chr9	39	-	SNP	Missense	E_34	20821551.0	20821551.0	C	T	ENSMUST00000004202.17:c.3961G>A	A1321T	20821551.0	20821551.0	C	T	ENSMUST00000004202.17:c.3961G>A	A1321T	CLINVAR-H2038197	CLINVAR-H2038197-M01-V01	CLINVAR	948822.0	False	False	False	False	False	99
DNMT1	ENSG00000130816.10	ENST00000359526.4	chr19	41	-	True	10249231	10249231	G	A	ENST00000359526.4:c.3999C>T	A1333delinsA	Silent	E_35	SNP	True	0	Class 0: This mutation can be originally modeled.	40aa	59aa	Dnmt1	ENSMUSG00000004099.17	ENSMUST00000004202.17	chr9	39	-	SNP	Silent	E_34	20821552.0	20821552.0	A	A	ENSMUST00000004202.17:c.3960T>T	A1320delinsA	20821552.0	20821552.0	A	A	ENSMUST00000004202.17:c.3960T>T	A1320delinsA	CLINVAR-H2038198	CLINVAR-H2038198-M01-V01	CLINVAR	772182.0	False	False	False	False	False	99
DNMT1	ENSG00000130816.10	ENST00000359526.4	chr19	41	-	True	10249242	10249242	T	C	ENST00000359526.4:c.3988A>G	I1330V	Missense	E_35	SNP	True	0	Class 0: This mutation can be originally modeled.	37aa	62aa	Dnmt1	ENSMUSG00000004099.17	ENSMUST00000004202.17	chr9	39	-	SNP	Missense	E_34	20821563.0	20821563.0	T	C	ENSMUST00000004202.17:c.3949A>G	I1317V	20821563.0	20821563.0	T	C	ENSMUST00000004202.17:c.3949A>G	I1317V	CLINVAR-H2038199	CLINVAR-H2038199-M01-V01	CLINVAR	2123671.0	False	False	False	False	False	99
DNMT1	ENSG00000130816.10	ENST00000359526.4	chr19	41	-	True	10249255	10249255	A	G	ENST00000359526.4:c.3975T>C	T1325delinsT	Silent	E_35	SNP	True	0	Class 0: This mutation can be originally modeled.	32aa	67aa	Dnmt1	ENSMUSG00000004099.17	ENSMUST00000004202.17	chr9	39	-	SNP	Silent	E_34	20821576.0	20821576.0	T	G	ENSMUST00000004202.17:c.3936A>C	T1312delinsT	20821576.0	20821576.0	T	G	ENSMUST00000004202.17:c.3936A>C	T1312delinsT	CLINVAR-H2038200	CLINVAR-H2038200-M01-V01	CLINVAR	472273.0	False	False	False	False	False	99
DNMT1	ENSG00000130816.10	ENST00000359526.4	chr19	41	-	True	10249267	10249267	G	A	ENST00000359526.4:c.3963C>T	G1321delinsG	Silent	E_35	SNP	True	0	Class 0: This mutation can be originally modeled.	28aa	71aa	Dnmt1	ENSMUSG00000004099.17	ENSMUST00000004202.17	chr9	39	-	SNP	Silent	E_34	20821588.0	20821588.0	G	A	ENSMUST00000004202.17:c.3924C>T	G1308delinsG	20821588.0	20821588.0	G	A	ENSMUST00000004202.17:c.3924C>T	G1308delinsG	CLINVAR-H2038201	CLINVAR-H2038201-M01-V01	CLINVAR	506346.0	False	False	False	False	False	99
DNMT1	ENSG00000130816.10	ENST00000359526.4	chr19	41	-	True	10249270	10249270	G	A	ENST00000359526.4:c.3960C>T	Y1320delinsY	Silent	E_35	SNP	True	0	Class 0: This mutation can be originally modeled.	27aa	72aa	Dnmt1	ENSMUSG00000004099.17	ENSMUST00000004202.17	chr9	39	-	SNP	Silent	E_34	20821591.0	20821591.0	A	A	ENSMUST00000004202.17:c.3921T>T	Y1307delinsY	20821591.0	20821591.0	A	A	ENSMUST00000004202.17:c.3921T>T	Y1307delinsY	CLINVAR-H2038202	CLINVAR-H2038202-M01-V01	CLINVAR	706182.0	False	False	False	False	False	99
DNMT1	ENSG00000130816.10	ENST00000359526.4	chr19	41	-	True	10250361	10250361	G	A	ENST00000359526.4:c.3939C>T	G1313delinsG	Silent	E_34	SNP	True	0	Class 0: This mutation can be originally modeled.	20aa	79aa	Dnmt1	ENSMUSG00000004099.17	ENSMUST00000004202.17	chr9	39	-	SNP	Silent	E_33	20822722.0	20822722.0	A	A	ENSMUST00000004202.17:c.3900T>T	G1300delinsG	20822722.0	20822722.0	A	A	ENSMUST00000004202.17:c.3900T>T	G1300delinsG	CLINVAR-H2038217	CLINVAR-H2038217-M01-V01	CLINVAR	257541.0	False	False	False	False	False	99
DNMT1	ENSG00000130816.10	ENST00000359526.4	chr19	41	-	True	10250363	10250363	C	A	ENST00000359526.4:c.3937G>T	G1313C	Missense	E_34	SNP	True	0	Class 0: This mutation can be originally modeled.	20aa	79aa	Dnmt1	ENSMUSG00000004099.17	ENSMUST00000004202.17	chr9	39	-	SNP	Missense	E_33	20822724.0	20822724.0	C	A	ENSMUST00000004202.17:c.3898G>T	G1300C	20822724.0	20822724.0	C	A	ENSMUST00000004202.17:c.3898G>T	G1300C	CLINVAR-H2038218	CLINVAR-H2038218-M01-V01	CLINVAR	1714741.0	False	False	False	False	False	99
DNMT1	ENSG00000130816.10	ENST00000359526.4	chr19	41	-	True	10250363	10250363	C	G	ENST00000359526.4:c.3937G>C	G1313R	Missense	E_34	SNP	True	0	Class 0: This mutation can be originally modeled.	20aa	79aa	Dnmt1	ENSMUSG00000004099.17	ENSMUST00000004202.17	chr9	39	-	SNP	Missense	E_33	20822724.0	20822724.0	C	G	ENSMUST00000004202.17:c.3898G>C	G1300R	20822724.0	20822724.0	C	G	ENSMUST00000004202.17:c.3898G>C	G1300R	CLINVAR-H2038219	CLINVAR-H2038219-M01-V01	CLINVAR	2113779.0	False	False	False	False	False	99
DNMT1	ENSG00000130816.10	ENST00000359526.4	chr19	41	-	True	10250363	10250363	C	T	ENST00000359526.4:c.3937G>A	G1313S	Missense	E_34	SNP	True	0	Class 0: This mutation can be originally modeled.	20aa	79aa	Dnmt1	ENSMUSG00000004099.17	ENSMUST00000004202.17	chr9	39	-	SNP	Missense	E_33	20822724.0	20822724.0	C	T	ENSMUST00000004202.17:c.3898G>A	G1300S	20822724.0	20822724.0	C	T	ENSMUST00000004202.17:c.3898G>A	G1300S	CLINVAR-H2038220	CLINVAR-H2038220-M01-V01	CLINVAR	933932.0	False	False	False	False	False	99
DNMT1	ENSG00000130816.10	ENST00000359526.4	chr19	41	-	True	10250364	10250364	G	A	ENST00000359526.4:c.3936C>T	F1312delinsF	Silent	E_34	SNP	True	0	Class 0: This mutation can be originally modeled.	19aa	80aa	Dnmt1	ENSMUSG00000004099.17	ENSMUST00000004202.17	chr9	39	-	SNP	Silent	E_33	20822725.0	20822725.0	A	A	ENSMUST00000004202.17:c.3897T>T	F1299delinsF	20822725.0	20822725.0	A	A	ENSMUST00000004202.17:c.3897T>T	F1299delinsF	CLINVAR-H2038221	CLINVAR-H2038221-M01-V01	CLINVAR	327891.0	False	False	False	False	False	99
DNMT1	ENSG00000130816.10	ENST00000359526.4	chr19	41	-	True	10250369	10250369	T	C	ENST00000359526.4:c.3931A>G	T1311A	Missense	E_34	SNP	True	0	Class 0: This mutation can be originally modeled.	18aa	81aa	Dnmt1	ENSMUSG00000004099.17	ENSMUST00000004202.17	chr9	39	-	SNP	Missense	E_33	20822730.0	20822730.0	T	C	ENSMUST00000004202.17:c.3892A>G	T1298A	20822730.0	20822730.0	T	C	ENSMUST00000004202.17:c.3892A>G	T1298A	CLINVAR-H2038222	CLINVAR-H2038222-M01-V01	CLINVAR	1948286.0	False	False	False	False	False	99
DNMT1	ENSG00000130816.10	ENST00000359526.4	chr19	41	-	True	10250371	10250371	C	G	ENST00000359526.4:c.3929G>C	C1310S	Missense	E_34	SNP	True	0	Class 0: This mutation can be originally modeled.	17aa	82aa	Dnmt1	ENSMUSG00000004099.17	ENSMUST00000004202.17	chr9	39	-	SNP	Missense	E_33	20822732.0	20822732.0	C	G	ENSMUST00000004202.17:c.3890G>C	C1297S	20822732.0	20822732.0	C	G	ENSMUST00000004202.17:c.3890G>C	C1297S	CLINVAR-H2038223	CLINVAR-H2038223-M01-V01	CLINVAR	952199.0	False	False	False	False	False	99
DNMT1	ENSG00000130816.10	ENST00000359526.4	chr19	41	-	True	10250387	10250387	G	A	ENST00000359526.4:c.3913C>T	R1305C	Missense	E_34	SNP	True	0	Class 0: This mutation can be originally modeled.	12aa	87aa	Dnmt1	ENSMUSG00000004099.17	ENSMUST00000004202.17	chr9	39	-	SNP	Missense	E_33	20822748.0	20822748.0	G	A	ENSMUST00000004202.17:c.3874C>T	R1292C	20822748.0	20822748.0	G	A	ENSMUST00000004202.17:c.3874C>T	R1292C	CLINVAR-H2038224	CLINVAR-H2038224-M01-V01	CLINVAR	964274.0	False	False	False	False	False	99
DNMT1	ENSG00000130816.10	ENST00000359526.4	chr19	41	-	True	10250391	10250391	C	G	ENST00000359526.4:c.3909G>C	L1303delinsL	Silent	E_34	SNP	True	0	Class 0: This mutation can be originally modeled.	10aa	89aa	Dnmt1	ENSMUSG00000004099.17	ENSMUST00000004202.17	chr9	39	-	SNP	Silent	E_33	20822752.0	20822752.0	C	G	ENSMUST00000004202.17:c.3870G>C	L1290delinsL	20822752.0	20822752.0	C	G	ENSMUST00000004202.17:c.3870G>C	L1290delinsL	CLINVAR-H2038225	CLINVAR-H2038225-M01-V01	CLINVAR	2067000.0	False	False	False	False	False	99
DNMT1	ENSG00000130816.10	ENST00000359526.4	chr19	41	-	True	10250391	10250391	C	T	ENST00000359526.4:c.3909G>A	L1303delinsL	Silent	E_34	SNP	True	0	Class 0: This mutation can be originally modeled.	10aa	89aa	Dnmt1	ENSMUSG00000004099.17	ENSMUST00000004202.17	chr9	39	-	SNP	Silent	E_33	20822752.0	20822752.0	C	T	ENSMUST00000004202.17:c.3870G>A	L1290delinsL	20822752.0	20822752.0	C	T	ENSMUST00000004202.17:c.3870G>A	L1290delinsL	CLINVAR-H2038226	CLINVAR-H2038226-M01-V01	CLINVAR	566029.0	False	False	False	False	False	99
DNMT1	ENSG00000130816.10	ENST00000359526.4	chr19	41	-	True	10250399	10250399	G	A	ENST00000359526.4:c.3901C>T	R1301C	Missense	E_34	SNP	True	0	Class 0: This mutation can be originally modeled.	8aa	91aa	Dnmt1	ENSMUSG00000004099.17	ENSMUST00000004202.17	chr9	39	-	SNP	Missense	E_33	20822760.0	20822760.0	G	A	ENSMUST00000004202.17:c.3862C>T	R1288C	20822760.0	20822760.0	G	A	ENSMUST00000004202.17:c.3862C>T	R1288C	CLINVAR-H2038227	CLINVAR-H2038227-M01-V01	CLINVAR	571637.0	False	False	False	False	False	99
DNMT1	ENSG00000130816.10	ENST00000359526.4	chr19	41	-	True	10250402	10250402	G	C	ENST00000359526.4:c.3898C>G	L1300V	Missense	E_34	SNP	True	0	Class 0: This mutation can be originally modeled.	7aa	92aa	Dnmt1	ENSMUSG00000004099.17	ENSMUST00000004202.17	chr9	39	-	SNP	Missense	E_33	20822763.0	20822763.0	G	C	ENSMUST00000004202.17:c.3859C>G	L1287V	20822763.0	20822763.0	G	C	ENSMUST00000004202.17:c.3859C>G	L1287V	CLINVAR-H2038228	CLINVAR-H2038228-M01-V01	CLINVAR	2195753.0	False	False	False	False	False	99
DNMT1	ENSG00000130816.10	ENST00000359526.4	chr19	41	-	True	10250412	10250412	C	T	ENST00000359526.4:c.3888G>A	L1296delinsL	Silent	E_34	SNP	True	0	Class 0: This mutation can be originally modeled.	3aa	96aa	Dnmt1	ENSMUSG00000004099.17	ENSMUST00000004202.17	chr9	39	-	SNP	Silent	E_33	20822773.0	20822773.0	C	T	ENSMUST00000004202.17:c.3849G>A	L1283delinsL	20822773.0	20822773.0	C	T	ENSMUST00000004202.17:c.3849G>A	L1283delinsL	CLINVAR-H2038229	CLINVAR-H2038229-M01-V01	CLINVAR	1099145.0	False	False	False	False	False	99
DNMT1	ENSG00000130816.10	ENST00000359526.4	chr19	41	-	True	10250460	10250460	G	C	ENST00000359526.4:c.3840C>G	L1280delinsL	Silent	E_34	SNP	True	0	Class 0: This mutation can be originally modeled.	56aa	9aa	Dnmt1	ENSMUSG00000004099.17	ENSMUST00000004202.17	chr9	39	-	SNP	Silent	E_33	20822821.0	20822821.0	A	C	ENSMUST00000004202.17:c.3801T>G	L1267delinsL	20822821.0	20822821.0	A	C	ENSMUST00000004202.17:c.3801T>G	L1267delinsL	CLINVAR-H2038231	CLINVAR-H2038231-M01-V01	CLINVAR	539625.0	False	False	False	False	False	65
DNMT1	ENSG00000130816.10	ENST00000359526.4	chr19	41	-	True	10250462	10250462	G	T	ENST00000359526.4:c.3838C>A	L1280I	Missense	E_34	SNP	True	0	Class 0: This mutation can be originally modeled.	56aa	9aa	Dnmt1	ENSMUSG00000004099.17	ENSMUST00000004202.17	chr9	39	-	SNP	Missense	E_33	20822823.0	20822823.0	G	T	ENSMUST00000004202.17:c.3799C>A	L1267I	20822823.0	20822823.0	G	T	ENSMUST00000004202.17:c.3799C>A	L1267I	CLINVAR-H2038232	CLINVAR-H2038232-M01-V01	CLINVAR	1473972.0	False	False	False	False	False	65
DNMT1	ENSG00000130816.10	ENST00000359526.4	chr19	41	-	True	10250465	10250465	A	G	ENST00000359526.4:c.3835T>C	F1279L	Missense	E_34	SNP	True	0	Class 0: This mutation can be originally modeled.	55aa	10aa	Dnmt1	ENSMUSG00000004099.17	ENSMUST00000004202.17	chr9	39	-	SNP	Missense	E_33	20822826.0	20822826.0	A	G	ENSMUST00000004202.17:c.3796T>C	F1266L	20822826.0	20822826.0	A	G	ENSMUST00000004202.17:c.3796T>C	F1266L	CLINVAR-H2038233	CLINVAR-H2038233-M01-V01	CLINVAR	1734896.0	False	False	False	False	False	65
DNMT1	ENSG00000130816.10	ENST00000359526.4	chr19	41	-	True	10250468	10250468	A	G	ENST00000359526.4:c.3832T>C	F1278L	Missense	E_34	SNP	True	0	Class 0: This mutation can be originally modeled.	54aa	11aa	Dnmt1	ENSMUSG00000004099.17	ENSMUST00000004202.17	chr9	39	-	SNP	Missense	E_33	20822829.0	20822829.0	A	G	ENSMUST00000004202.17:c.3793T>C	F1265L	20822829.0	20822829.0	A	G	ENSMUST00000004202.17:c.3793T>C	F1265L	CLINVAR-H2038234	CLINVAR-H2038234-M01-V01	CLINVAR	1675719.0	False	False	False	False	False	65
DNMT1	ENSG00000130816.10	ENST00000359526.4	chr19	41	-	True	10250469	10250469	C	A	ENST00000359526.4:c.3831G>T	R1277delinsR	Silent	E_34	SNP	True	0	Class 0: This mutation can be originally modeled.	53aa	12aa	Dnmt1	ENSMUSG00000004099.17	ENSMUST00000004202.17	chr9	39	-	SNP	Silent	E_33	20822830.0	20822830.0	C	A	ENSMUST00000004202.17:c.3792G>T	R1264delinsR	20822830.0	20822830.0	C	A	ENSMUST00000004202.17:c.3792G>T	R1264delinsR	CLINVAR-H2038235	CLINVAR-H2038235-M01-V01	CLINVAR	472272.0	False	False	False	False	False	65
DNMT1	ENSG00000130816.10	ENST00000359526.4	chr19	41	-	True	10250470	10250470	C	T	ENST00000359526.4:c.3830G>A	R1277Q	Missense	E_34	SNP	True	0	Class 0: This mutation can be originally modeled.	53aa	12aa	Dnmt1	ENSMUSG00000004099.17	ENSMUST00000004202.17	chr9	39	-	SNP	Missense	E_33	20822831.0	20822831.0	C	T	ENSMUST00000004202.17:c.3791G>A	R1264Q	20822831.0	20822831.0	C	T	ENSMUST00000004202.17:c.3791G>A	R1264Q	CLINVAR-H2038236	CLINVAR-H2038236-M01-V01	CLINVAR	576485.0	False	False	False	False	False	65
DNMT1	ENSG00000130816.10	ENST00000359526.4	chr19	41	-	True	10250476	10250476	C	T	ENST00000359526.4:c.3824G>A	R1275Q	Missense	E_34	SNP	True	0	Class 0: This mutation can be originally modeled.	51aa	14aa	Dnmt1	ENSMUSG00000004099.17	ENSMUST00000004202.17	chr9	39	-	SNP	Missense	E_33	20822837.0	20822837.0	C	T	ENSMUST00000004202.17:c.3785G>A	R1262Q	20822837.0	20822837.0	C	T	ENSMUST00000004202.17:c.3785G>A	R1262Q	CLINVAR-H2038237	CLINVAR-H2038237-M01-V01	CLINVAR	1734800.0	False	False	False	False	False	65
DNMT1	ENSG00000130816.10	ENST00000359526.4	chr19	41	-	True	10250484	10250484	G	A	ENST00000359526.4:c.3816C>T	D1272delinsD	Silent	E_34	SNP	True	0	Class 0: This mutation can be originally modeled.	48aa	17aa	Dnmt1	ENSMUSG00000004099.17	ENSMUST00000004202.17	chr9	39	-	SNP	Silent	E_33	20822845.0	20822845.0	G	A	ENSMUST00000004202.17:c.3777C>T	D1259delinsD	20822845.0	20822845.0	G	A	ENSMUST00000004202.17:c.3777C>T	D1259delinsD	CLINVAR-H2038238	CLINVAR-H2038238-M01-V01	CLINVAR	760361.0	False	False	False	False	False	65
DNMT1	ENSG00000130816.10	ENST00000359526.4	chr19	41	-	True	10250487	10250487	G	A	ENST00000359526.4:c.3813C>T	C1271delinsC	Silent	E_34	SNP	True	0	Class 0: This mutation can be originally modeled.	47aa	18aa	Dnmt1	ENSMUSG00000004099.17	ENSMUST00000004202.17	chr9	39	-	SNP	Silent	E_33	20822848.0	20822848.0	A	A	ENSMUST00000004202.17:c.3774T>T	C1258delinsC	20822848.0	20822848.0	A	A	ENSMUST00000004202.17:c.3774T>T	C1258delinsC	CLINVAR-H2038239	CLINVAR-H2038239-M01-V01	CLINVAR	853829.0	False	False	False	False	False	65
DNMT1	ENSG00000130816.10	ENST00000359526.4	chr19	41	-	True	10250491	10250491	T	C	ENST00000359526.4:c.3809A>G	Y1270C	Missense	E_34	SNP	True	0	Class 0: This mutation can be originally modeled.	46aa	19aa	Dnmt1	ENSMUSG00000004099.17	ENSMUST00000004202.17	chr9	39	-	SNP	Missense	E_33	20822852.0	20822852.0	T	C	ENSMUST00000004202.17:c.3770A>G	Y1257C	20822852.0	20822852.0	T	C	ENSMUST00000004202.17:c.3770A>G	Y1257C	CLINVAR-H2038240	CLINVAR-H2038240-M01-V01	CLINVAR	1435184.0	False	False	False	False	False	65
DNMT1	ENSG00000130816.10	ENST00000359526.4	chr19	41	-	True	10250722	10250722	C	T	ENST00000359526.4:c.3806G>A	S1269N	Missense	E_33	SNP	True	0	Class 0: This mutation can be originally modeled.	45aa	20aa	Dnmt1	ENSMUSG00000004099.17	ENSMUST00000004202.17	chr9	39	-	SNP	Missense	E_32	20823029.0	20823029.0	C	T	ENSMUST00000004202.17:c.3767G>A	S1256N	20823029.0	20823029.0	C	T	ENSMUST00000004202.17:c.3767G>A	S1256N	CLINVAR-H2038255	CLINVAR-H2038255-M01-V01	CLINVAR	1474264.0	False	False	False	False	False	65
DNMT1	ENSG00000130816.10	ENST00000359526.4	chr19	41	-	True	10250728	10250728	A	G	ENST00000359526.4:c.3800T>C	F1267S	Missense	E_33	SNP	True	0	Class 0: This mutation can be originally modeled.	43aa	22aa	Dnmt1	ENSMUSG00000004099.17	ENSMUST00000004202.17	chr9	39	-	SNP	Missense	E_32	20823035.0	20823035.0	A	G	ENSMUST00000004202.17:c.3761T>C	F1254S	20823035.0	20823035.0	A	G	ENSMUST00000004202.17:c.3761T>C	F1254S	CLINVAR-H2038256	CLINVAR-H2038256-M01-V01	CLINVAR	1693733.0	False	False	False	False	False	65
DNMT1	ENSG00000130816.10	ENST00000359526.4	chr19	41	-	True	10250743	10250743	G	C	ENST00000359526.4:c.3785C>G	S1262C	Missense	E_33	SNP	True	0	Class 0: This mutation can be originally modeled.	38aa	27aa	Dnmt1	ENSMUSG00000004099.17	ENSMUST00000004202.17	chr9	39	-	SNP	Missense	E_32	20823050.0	20823050.0	G	C	ENSMUST00000004202.17:c.3746C>G	S1249C	20823050.0	20823050.0	G	C	ENSMUST00000004202.17:c.3746C>G	S1249C	CLINVAR-H2038257	CLINVAR-H2038257-M01-V01	CLINVAR	964273.0	False	False	False	False	False	65
DNMT1	ENSG00000130816.10	ENST00000359526.4	chr19	41	-	True	10250761	10250761	T	C	ENST00000359526.4:c.3767A>G	Y1256C	Missense	E_33	SNP	True	0	Class 0: This mutation can be originally modeled.	32aa	33aa	Dnmt1	ENSMUSG00000004099.17	ENSMUST00000004202.17	chr9	39	-	SNP	Missense	E_32	20823068.0	20823068.0	T	C	ENSMUST00000004202.17:c.3728A>G	Y1243C	20823068.0	20823068.0	T	C	ENSMUST00000004202.17:c.3728A>G	Y1243C	CLINVAR-H2038258	CLINVAR-H2038258-M01-V01	CLINVAR	426790.0	False	False	False	False	False	65
DNMT1	ENSG00000130816.10	ENST00000359526.4	chr19	41	-	True	10250768	10250768	G	A	ENST00000359526.4:c.3760C>T	R1254C	Missense	E_33	SNP	True	0	Class 0: This mutation can be originally modeled.	30aa	35aa	Dnmt1	ENSMUSG00000004099.17	ENSMUST00000004202.17	chr9	39	-	SNP	Missense	E_32	20823075.0	20823075.0	G	A	ENSMUST00000004202.17:c.3721C>T	R1241C	20823075.0	20823075.0	G	A	ENSMUST00000004202.17:c.3721C>T	R1241C	CLINVAR-H2038259	CLINVAR-H2038259-M01-V01	CLINVAR	1734213.0	False	False	False	False	False	65
DNMT1	ENSG00000130816.10	ENST00000359526.4	chr19	41	-	True	10250773	10250773	T	C	ENST00000359526.4:c.3755A>G	N1252S	Missense	E_33	SNP	True	0	Class 0: This mutation can be originally modeled.	28aa	37aa	Dnmt1	ENSMUSG00000004099.17	ENSMUST00000004202.17	chr9	39	-	SNP	Missense	E_32	20823080.0	20823080.0	T	C	ENSMUST00000004202.17:c.3716A>G	N1239S	20823080.0	20823080.0	T	C	ENSMUST00000004202.17:c.3716A>G	N1239S	CLINVAR-H2038260	CLINVAR-H2038260-M01-V01	CLINVAR	1003228.0	False	False	False	False	False	65
DNMT1	ENSG00000130816.10	ENST00000359526.4	chr19	41	-	True	10250790	10250790	G	A	ENST00000359526.4:c.3738C>T	S1246delinsS	Silent	E_33	SNP	True	0	Class 0: This mutation can be originally modeled.	22aa	43aa	Dnmt1	ENSMUSG00000004099.17	ENSMUST00000004202.17	chr9	39	-	SNP	Silent	E_32	20823097.0	20823097.0	A	A	ENSMUST00000004202.17:c.3699T>T	S1233delinsS	20823097.0	20823097.0	A	A	ENSMUST00000004202.17:c.3699T>T	S1233delinsS	CLINVAR-H2038261	CLINVAR-H2038261-M01-V01	CLINVAR	1129123.0	False	False	False	False	False	65
DNMT1	ENSG00000130816.10	ENST00000359526.4	chr19	41	-	True	10250805	10250805	G	A	ENST00000359526.4:c.3723C>T	P1241delinsP	Silent	E_33	SNP	True	0	Class 0: This mutation can be originally modeled.	17aa	48aa	Dnmt1	ENSMUSG00000004099.17	ENSMUST00000004202.17	chr9	39	-	SNP	Silent	E_32	20823112.0	20823112.0	G	A	ENSMUST00000004202.17:c.3684C>T	P1228delinsP	20823112.0	20823112.0	G	A	ENSMUST00000004202.17:c.3684C>T	P1228delinsP	CLINVAR-H2038262	CLINVAR-H2038262-M01-V01	CLINVAR	2090955.0	False	False	False	False	False	65
DNMT1	ENSG00000130816.10	ENST00000359526.4	chr19	41	-	True	10250808	10250808	C	T	ENST00000359526.4:c.3720G>A	P1240delinsP	Silent	E_33	SNP	True	0	Class 0: This mutation can be originally modeled.	16aa	49aa	Dnmt1	ENSMUSG00000004099.17	ENSMUST00000004202.17	chr9	39	-	SNP	Silent	E_32	20823115.0	20823115.0	T	T	ENSMUST00000004202.17:c.3681A>A	P1227delinsP	20823115.0	20823115.0	T	T	ENSMUST00000004202.17:c.3681A>A	P1227delinsP	CLINVAR-H2038263	CLINVAR-H2038263-M01-V01	CLINVAR	1561753.0	False	False	False	False	False	65
DNMT1	ENSG00000130816.10	ENST00000359526.4	chr19	41	-	True	10250814	10250814	G	A	ENST00000359526.4:c.3714C>T	G1238delinsG	Silent	E_33	SNP	True	0	Class 0: This mutation can be originally modeled.	14aa	51aa	Dnmt1	ENSMUSG00000004099.17	ENSMUST00000004202.17	chr9	39	-	SNP	Silent	E_32	20823121.0	20823121.0	A	A	ENSMUST00000004202.17:c.3675T>T	G1225delinsG	20823121.0	20823121.0	A	A	ENSMUST00000004202.17:c.3675T>T	G1225delinsG	CLINVAR-H2038264	CLINVAR-H2038264-M01-V01	CLINVAR	857283.0	False	False	False	False	False	65
DNMT1	ENSG00000130816.10	ENST00000359526.4	chr19	41	-	True	10250817	10250817	G	A	ENST00000359526.4:c.3711C>T	C1237delinsC	Silent	E_33	SNP	True	0	Class 0: This mutation can be originally modeled.	13aa	52aa	Dnmt1	ENSMUSG00000004099.17	ENSMUST00000004202.17	chr9	39	-	SNP	Silent	E_32	20823124.0	20823124.0	A	A	ENSMUST00000004202.17:c.3672T>T	C1224delinsC	20823124.0	20823124.0	A	A	ENSMUST00000004202.17:c.3672T>T	C1224delinsC	CLINVAR-H2038265	CLINVAR-H2038265-M01-V01	CLINVAR	1102656.0	False	False	False	False	False	65
DNMT1	ENSG00000130816.10	ENST00000359526.4	chr19	41	-	True	10250832	10250832	G	A	ENST00000359526.4:c.3696C>T	D1232delinsD	Silent	E_33	SNP	True	0	Class 0: This mutation can be originally modeled.	8aa	57aa	Dnmt1	ENSMUSG00000004099.17	ENSMUST00000004202.17	chr9	39	-	SNP	Silent	E_32	20823139.0	20823139.0	A	A	ENSMUST00000004202.17:c.3657T>T	D1219delinsD	20823139.0	20823139.0	A	A	ENSMUST00000004202.17:c.3657T>T	D1219delinsD	CLINVAR-H2038266	CLINVAR-H2038266-M01-V01	CLINVAR	327892.0	False	False	False	False	False	65
DNMT1	ENSG00000130816.10	ENST00000359526.4	chr19	41	-	True	10250834	10250834	C	T	ENST00000359526.4:c.3694G>A	D1232N	Missense	E_33	SNP	True	0	Class 0: This mutation can be originally modeled.	8aa	57aa	Dnmt1	ENSMUSG00000004099.17	ENSMUST00000004202.17	chr9	39	-	SNP	Missense	E_32	20823141.0	20823141.0	C	T	ENSMUST00000004202.17:c.3655G>A	D1219N	20823141.0	20823141.0	C	T	ENSMUST00000004202.17:c.3655G>A	D1219N	CLINVAR-H2038267	CLINVAR-H2038267-M01-V01	CLINVAR	843193.0	False	False	False	False	False	65
DNMT1	ENSG00000130816.10	ENST00000359526.4	chr19	41	-	True	10250850	10250850	C	T	ENST00000359526.4:c.3678G>A	R1226delinsR	Silent	E_33	SNP	True	0	Class 0: This mutation can be originally modeled.	2aa	63aa	Dnmt1	ENSMUSG00000004099.17	ENSMUST00000004202.17	chr9	39	-	SNP	Silent	E_32	20823157.0	20823157.0	C	T	ENSMUST00000004202.17:c.3639G>A	R1213delinsR	20823157.0	20823157.0	C	T	ENSMUST00000004202.17:c.3639G>A	R1213delinsR	CLINVAR-H2038268	CLINVAR-H2038268-M01-V01	CLINVAR	2580396.0	False	False	False	False	False	65
DNMT1	ENSG00000130816.10	ENST00000359526.4	chr19	41	-	True	10250858	10250858	C	T	ENST00000359526.4:c.3670G>A	G1224S	Missense	E_33	SNP	True	0	Class 0: This mutation can be originally modeled.	0aa	65aa	Dnmt1	ENSMUSG00000004099.17	ENSMUST00000004202.17	chr9	39	-	SNP	Missense	E_32	20823165.0	20823165.0	C	T	ENSMUST00000004202.17:c.3631G>A	G1211S	20823165.0	20823165.0	C	T	ENSMUST00000004202.17:c.3631G>A	G1211S	CLINVAR-H2038270	CLINVAR-H2038270-M01-V01	CLINVAR	2446340.0	False	False	False	False	False	65
DNMT1	ENSG00000130816.10	ENST00000359526.4	chr19	41	-	True	10250863	10250863	G	C	ENST00000359526.4:c.3665C>G	S1222C	Missense	E_33	SNP	True	0	Class 0: This mutation can be originally modeled.	2aa	0aa	Dnmt1	ENSMUSG00000004099.17	ENSMUST00000004202.17	chr9	39	-	SNP	Missense	E_32	20823170.0	20823170.0	G	C	ENSMUST00000004202.17:c.3626C>G	S1209C	20823170.0	20823170.0	G	C	ENSMUST00000004202.17:c.3626C>G	S1209C	CLINVAR-H2038274	CLINVAR-H2038274-M01-V01	CLINVAR	1993955.0	False	False	False	False	False	2
DNMT1	ENSG00000130816.10	ENST00000359526.4	chr19	41	-	True	10250869	10250869	G	A	ENST00000359526.4:c.3659C>T	T1220I	Missense	E_33	SNP	True	0	Class 0: This mutation can be originally modeled.	0aa	2aa	Dnmt1	ENSMUSG00000004099.17	ENSMUST00000004202.17	chr9	39	-	SNP	Missense	E_32	20823176.0	20823176.0	G	A	ENSMUST00000004202.17:c.3620C>T	T1207I	20823176.0	20823176.0	G	A	ENSMUST00000004202.17:c.3620C>T	T1207I	CLINVAR-H2038275	CLINVAR-H2038275-M01-V01	CLINVAR	934405.0	False	False	False	False	False	2
DNMT1	ENSG00000130816.10	ENST00000359526.4	chr19	41	-	True	10250881	10250881	G	C	ENST00000359526.4:c.3647C>G	A1216G	Missense	E_33	SNP	True	0	Class 0: This mutation can be originally modeled.	6aa	2aa	Dnmt1	ENSMUSG00000004099.17	ENSMUST00000004202.17	chr9	39	-	SNP	Missense	E_32	20823188.0	20823188.0	G	C	ENSMUST00000004202.17:c.3608C>G	A1203G	20823188.0	20823188.0	G	C	ENSMUST00000004202.17:c.3608C>G	A1203G	CLINVAR-H2038279	CLINVAR-H2038279-M01-V01	CLINVAR	736136.0	False	False	False	False	False	8
DNMT1	ENSG00000130816.10	ENST00000359526.4	chr19	41	-	True	10250933	10250933	C	T	ENST00000359526.4:c.3595G>A	G1199S	Missense	E_33	SNP	True	0	Class 0: This mutation can be originally modeled.	20aa	0aa	Dnmt1	ENSMUSG00000004099.17	ENSMUST00000004202.17	chr9	39	-	SNP	Missense	E_32	20823240.0	20823240.0	C	T	ENSMUST00000004202.17:c.3556G>A	G1186S	20823240.0	20823240.0	C	T	ENSMUST00000004202.17:c.3556G>A	G1186S	CLINVAR-H2038280	CLINVAR-H2038280-M01-V01	CLINVAR	963838.0	False	False	False	False	False	20
DNMT1	ENSG00000130816.10	ENST00000359526.4	chr19	41	-	True	10250934	10250934	G	A	ENST00000359526.4:c.3594C>T	P1198delinsP	Silent	E_33	SNP	True	0	Class 0: This mutation can be originally modeled.	19aa	1aa	Dnmt1	ENSMUSG00000004099.17	ENSMUST00000004202.17	chr9	39	-	SNP	Silent	E_32	20823241.0	20823241.0	G	A	ENSMUST00000004202.17:c.3555C>T	P1185delinsP	20823241.0	20823241.0	G	A	ENSMUST00000004202.17:c.3555C>T	P1185delinsP	CLINVAR-H2038281	CLINVAR-H2038281-M01-V01	CLINVAR	744462.0	False	False	False	False	False	20
DNMT1	ENSG00000130816.10	ENST00000359526.4	chr19	41	-	True	10250945	10250945	G	A	ENST00000359526.4:c.3583C>T	L1195delinsL	Silent	E_33	SNP	True	0	Class 0: This mutation can be originally modeled.	16aa	4aa	Dnmt1	ENSMUSG00000004099.17	ENSMUST00000004202.17	chr9	39	-	SNP	Silent	E_32	20823252.0	20823252.0	G	A	ENSMUST00000004202.17:c.3544C>T	L1182delinsL	20823252.0	20823252.0	G	A	ENSMUST00000004202.17:c.3544C>T	L1182delinsL	CLINVAR-H2038282	CLINVAR-H2038282-M01-V01	CLINVAR	1565991.0	False	False	False	False	False	20
DNMT1	ENSG00000130816.10	ENST00000359526.4	chr19	41	-	True	10250948	10250948	G	A	ENST00000359526.4:c.3580C>T	R1194W	Missense	E_33	SNP	True	0	Class 0: This mutation can be originally modeled.	15aa	5aa	Dnmt1	ENSMUSG00000004099.17	ENSMUST00000004202.17	chr9	39	-	SNP	Missense	E_32	20823255.0	20823255.0	G	A	ENSMUST00000004202.17:c.3541C>T	R1181W	20823255.0	20823255.0	G	A	ENSMUST00000004202.17:c.3541C>T	R1181W	CLINVAR-H2038283	CLINVAR-H2038283-M01-V01	CLINVAR	889990.0	False	False	False	False	False	20
DNMT1	ENSG00000130816.10	ENST00000359526.4	chr19	41	-	True	10250952	10250952	C	T	ENST00000359526.4:c.3576G>A	A1192delinsA	Silent	E_33	SNP	True	0	Class 0: This mutation can be originally modeled.	13aa	7aa	Dnmt1	ENSMUSG00000004099.17	ENSMUST00000004202.17	chr9	39	-	SNP	Silent	E_32	20823259.0	20823259.0	T	T	ENSMUST00000004202.17:c.3537A>A	A1179delinsA	20823259.0	20823259.0	T	T	ENSMUST00000004202.17:c.3537A>A	A1179delinsA	CLINVAR-H2038284	CLINVAR-H2038284-M01-V01	CLINVAR	707409.0	False	False	False	False	False	20
DNMT1	ENSG00000130816.10	ENST00000359526.4	chr19	41	-	True	10250953	10250953	G	A	ENST00000359526.4:c.3575C>T	A1192V	Missense	E_33	SNP	True	0	Class 0: This mutation can be originally modeled.	13aa	7aa	Dnmt1	ENSMUSG00000004099.17	ENSMUST00000004202.17	chr9	39	-	SNP	Missense	E_32	20823260.0	20823260.0	G	A	ENSMUST00000004202.17:c.3536C>T	A1179V	20823260.0	20823260.0	G	A	ENSMUST00000004202.17:c.3536C>T	A1179V	CLINVAR-H2038285	CLINVAR-H2038285-M01-V01	CLINVAR	1475683.0	False	False	False	False	False	20
DNMT1	ENSG00000130816.10	ENST00000359526.4	chr19	41	-	True	10250961	10250961	C	T	ENST00000359526.4:c.3567G>A	A1189delinsA	Silent	E_33	SNP	True	0	Class 0: This mutation can be originally modeled.	10aa	10aa	Dnmt1	ENSMUSG00000004099.17	ENSMUST00000004202.17	chr9	39	-	SNP	Silent	E_32	20823268.0	20823268.0	T	T	ENSMUST00000004202.17:c.3528A>A	A1176delinsA	20823268.0	20823268.0	T	T	ENSMUST00000004202.17:c.3528A>A	A1176delinsA	CLINVAR-H2038286	CLINVAR-H2038286-M01-V01	CLINVAR	891547.0	False	False	False	False	False	20
DNMT1	ENSG00000130816.10	ENST00000359526.4	chr19	41	-	True	10250982	10250982	G	A	ENST00000359526.4:c.3546C>T	A1182delinsA	Silent	E_33	SNP	True	0	Class 0: This mutation can be originally modeled.	3aa	17aa	Dnmt1	ENSMUSG00000004099.17	ENSMUST00000004202.17	chr9	39	-	SNP	Silent	E_32	20823289.0	20823289.0	G	A	ENSMUST00000004202.17:c.3507C>T	A1169delinsA	20823289.0	20823289.0	G	A	ENSMUST00000004202.17:c.3507C>T	A1169delinsA	CLINVAR-H2038287	CLINVAR-H2038287-M01-V01	CLINVAR	748045.0	False	False	False	False	False	20
DNMT1	ENSG00000130816.10	ENST00000359526.4	chr19	41	-	True	10250991	10250991	C	A	ENST00000359526.4:c.3537G>T	T1179delinsT	Silent	E_33	SNP	True	0	Class 0: This mutation can be originally modeled.	0aa	20aa	Dnmt1	ENSMUSG00000004099.17	ENSMUST00000004202.17	chr9	39	-	SNP	Silent	E_32	20823298.0	20823298.0	C	A	ENSMUST00000004202.17:c.3498G>T	T1166delinsT	20823298.0	20823298.0	C	A	ENSMUST00000004202.17:c.3498G>T	T1166delinsT	CLINVAR-H2038288	CLINVAR-H2038288-M01-V01	CLINVAR	1661668.0	False	False	False	False	False	20
DNMT1	ENSG00000130816.10	ENST00000359526.4	chr19	41	-	True	10250991	10250991	C	T	ENST00000359526.4:c.3537G>A	T1179delinsT	Silent	E_33	SNP	True	0	Class 0: This mutation can be originally modeled.	0aa	20aa	Dnmt1	ENSMUSG00000004099.17	ENSMUST00000004202.17	chr9	39	-	SNP	Silent	E_32	20823298.0	20823298.0	C	T	ENSMUST00000004202.17:c.3498G>A	T1166delinsT	20823298.0	20823298.0	C	T	ENSMUST00000004202.17:c.3498G>A	T1166delinsT	CLINVAR-H2038289	CLINVAR-H2038289-M01-V01	CLINVAR	891548.0	False	False	False	False	False	20
DNMT1	ENSG00000130816.10	ENST00000359526.4	chr19	41	-	True	10250992	10250992	G	A	ENST00000359526.4:c.3536C>T	T1179M	Missense	E_33	SNP	True	0	Class 0: This mutation can be originally modeled.	0aa	20aa	Dnmt1	ENSMUSG00000004099.17	ENSMUST00000004202.17	chr9	39	-	SNP	Missense	E_32	20823299.0	20823299.0	G	A	ENSMUST00000004202.17:c.3497C>T	T1166M	20823299.0	20823299.0	G	A	ENSMUST00000004202.17:c.3497C>T	T1166M	CLINVAR-H2038290	CLINVAR-H2038290-M01-V01	CLINVAR	967848.0	False	False	False	False	False	20
DNMT1	ENSG00000130816.10	ENST00000359526.4	chr19	41	-	True	10251461	10251461	T	G	ENST00000359526.4:c.3519A>C	Q1173H	Missense	E_32	SNP	True	0	Class 0: This mutation can be originally modeled.	23aa	4aa	Dnmt1	ENSMUSG00000004099.17	ENSMUST00000004202.17	chr9	39	-	SNP	Missense	E_31	20823480.0	20823480.0	T	G	ENSMUST00000004202.17:c.3480A>C	Q1160H	20823480.0	20823480.0	T	G	ENSMUST00000004202.17:c.3480A>C	Q1160H	CLINVAR-H2038304	CLINVAR-H2038304-M01-V01	CLINVAR	426877.0	False	False	False	False	False	27
DNMT1	ENSG00000130816.10	ENST00000359526.4	chr19	41	-	True	10251464	10251464	G	A	ENST00000359526.4:c.3516C>T	H1172delinsH	Silent	E_32	SNP	True	0	Class 0: This mutation can be originally modeled.	22aa	5aa	Dnmt1	ENSMUSG00000004099.17	ENSMUST00000004202.17	chr9	39	-	SNP	Silent	E_31	20823483.0	20823483.0	G	A	ENSMUST00000004202.17:c.3477C>T	H1159delinsH	20823483.0	20823483.0	G	A	ENSMUST00000004202.17:c.3477C>T	H1159delinsH	CLINVAR-H2038305	CLINVAR-H2038305-M01-V01	CLINVAR	2182908.0	False	False	False	False	False	27
DNMT1	ENSG00000130816.10	ENST00000359526.4	chr19	41	-	True	10251471	10251471	C	A	ENST00000359526.4:c.3509G>T	G1170V	Missense	E_32	SNP	True	0	Class 0: This mutation can be originally modeled.	20aa	7aa	Dnmt1	ENSMUSG00000004099.17	ENSMUST00000004202.17	chr9	39	-	SNP	Missense	E_31	20823490.0	20823490.0	C	A	ENSMUST00000004202.17:c.3470G>T	G1157V	20823490.0	20823490.0	C	A	ENSMUST00000004202.17:c.3470G>T	G1157V	CLINVAR-H2038306	CLINVAR-H2038306-M01-V01	CLINVAR	1303825.0	False	False	False	False	False	27
DNMT1	ENSG00000130816.10	ENST00000359526.4	chr19	41	-	True	10251476	10251476	C	T	ENST00000359526.4:c.3504G>A	S1168delinsS	Silent	E_32	SNP	True	0	Class 0: This mutation can be originally modeled.	18aa	9aa	Dnmt1	ENSMUSG00000004099.17	ENSMUST00000004202.17	chr9	39	-	SNP	Silent	E_31	20823495.0	20823495.0	C	T	ENSMUST00000004202.17:c.3465G>A	S1155delinsS	20823495.0	20823495.0	C	T	ENSMUST00000004202.17:c.3465G>A	S1155delinsS	CLINVAR-H2038307	CLINVAR-H2038307-M01-V01	CLINVAR	2427988.0	False	False	False	False	False	27
DNMT1	ENSG00000130816.10	ENST00000359526.4	chr19	41	-	True	10251482	10251482	C	A	ENST00000359526.4:c.3498G>T	G1166delinsG	Silent	E_32	SNP	True	0	Class 0: This mutation can be originally modeled.	16aa	11aa	Dnmt1	ENSMUSG00000004099.17	ENSMUST00000004202.17	chr9	39	-	SNP	Silent	E_31	20823501.0	20823501.0	C	A	ENSMUST00000004202.17:c.3459G>T	G1153delinsG	20823501.0	20823501.0	C	A	ENSMUST00000004202.17:c.3459G>T	G1153delinsG	CLINVAR-H2038308	CLINVAR-H2038308-M01-V01	CLINVAR	565384.0	False	False	False	False	False	27
DNMT1	ENSG00000130816.10	ENST00000359526.4	chr19	41	-	True	10251488	10251488	G	A	ENST00000359526.4:c.3492C>T	C1164delinsC	Silent	E_32	SNP	True	0	Class 0: This mutation can be originally modeled.	14aa	13aa	Dnmt1	ENSMUSG00000004099.17	ENSMUST00000004202.17	chr9	39	-	SNP	Silent	E_31	20823507.0	20823507.0	A	A	ENSMUST00000004202.17:c.3453T>T	C1151delinsC	20823507.0	20823507.0	A	A	ENSMUST00000004202.17:c.3453T>T	C1151delinsC	CLINVAR-H2038309	CLINVAR-H2038309-M01-V01	CLINVAR	472271.0	False	False	False	False	False	27
DNMT1	ENSG00000130816.10	ENST00000359526.4	chr19	41	-	True	10251491	10251491	G	T	ENST00000359526.4:c.3489C>A	G1163delinsG	Silent	E_32	SNP	True	0	Class 0: This mutation can be originally modeled.	13aa	14aa	Dnmt1	ENSMUSG00000004099.17	ENSMUST00000004202.17	chr9	39	-	SNP	Silent	E_31	20823510.0	20823510.0	G	T	ENSMUST00000004202.17:c.3450C>A	G1150delinsG	20823510.0	20823510.0	G	T	ENSMUST00000004202.17:c.3450C>A	G1150delinsG	CLINVAR-H2038310	CLINVAR-H2038310-M01-V01	CLINVAR	1148848.0	False	False	False	False	False	27
DNMT1	ENSG00000130816.10	ENST00000359526.4	chr19	41	-	True	10251514	10251514	G	A	ENST00000359526.4:c.3466C>T	R1156W	Missense	E_32	SNP	True	0	Class 0: This mutation can be originally modeled.	6aa	21aa	Dnmt1	ENSMUSG00000004099.17	ENSMUST00000004202.17	chr9	39	-	SNP	Missense	E_31	20823533.0	20823533.0	G	A	ENSMUST00000004202.17:c.3427C>T	R1143W	20823533.0	20823533.0	G	A	ENSMUST00000004202.17:c.3427C>T	R1143W	CLINVAR-H2038312	CLINVAR-H2038312-M01-V01	CLINVAR	1953803.0	False	False	False	False	False	27
DNMT1	ENSG00000130816.10	ENST00000359526.4	chr19	41	-	True	10251521	10251521	G	A	ENST00000359526.4:c.3459C>T	P1153delinsP	Silent	E_32	SNP	True	0	Class 0: This mutation can be originally modeled.	3aa	24aa	Dnmt1	ENSMUSG00000004099.17	ENSMUST00000004202.17	chr9	39	-	SNP	Silent	E_31	20823540.0	20823540.0	G	A	ENSMUST00000004202.17:c.3420C>T	P1140delinsP	20823540.0	20823540.0	G	A	ENSMUST00000004202.17:c.3420C>T	P1140delinsP	CLINVAR-H2038313	CLINVAR-H2038313-M01-V01	CLINVAR	771637.0	False	False	False	False	False	27
DNMT1	ENSG00000130816.10	ENST00000359526.4	chr19	41	-	True	10251524	10251524	C	G	ENST00000359526.4:c.3456G>C	L1152delinsL	Silent	E_32	SNP	True	0	Class 0: This mutation can be originally modeled.	2aa	25aa	Dnmt1	ENSMUSG00000004099.17	ENSMUST00000004202.17	chr9	39	-	SNP	Silent	E_31	20823543.0	20823543.0	C	G	ENSMUST00000004202.17:c.3417G>C	L1139delinsL	20823543.0	20823543.0	C	G	ENSMUST00000004202.17:c.3417G>C	L1139delinsL	CLINVAR-H2038314	CLINVAR-H2038314-M01-V01	CLINVAR	812051.0	False	False	False	False	False	27
DNMT1	ENSG00000130816.10	ENST00000359526.4	chr19	41	-	True	10251528	10251528	T	C	ENST00000359526.4:c.3452A>G	K1151R	Missense	E_32	SNP	True	0	Class 0: This mutation can be originally modeled.	1aa	26aa	Dnmt1	ENSMUSG00000004099.17	ENSMUST00000004202.17	chr9	39	-	SNP	Missense	E_31	20823547.0	20823547.0	T	C	ENSMUST00000004202.17:c.3413A>G	K1138R	20823547.0	20823547.0	T	C	ENSMUST00000004202.17:c.3413A>G	K1138R	CLINVAR-H2038315	CLINVAR-H2038315-M01-V01	CLINVAR	1041544.0	False	False	False	False	False	27
DNMT1	ENSG00000130816.10	ENST00000359526.4	chr19	41	-	True	10251543	10251543	G	C	ENST00000359526.4:c.3437C>G	P1146R	Missense	E_32	SNP	True	0	Class 0: This mutation can be originally modeled.	2aa	0aa	Dnmt1	ENSMUSG00000004099.17	ENSMUST00000004202.17	chr9	39	-	SNP	Missense	E_31	20823571.0	20823571.0	G	C	ENSMUST00000004202.17:c.3389C>G	P1130R	20823571.0	20823571.0	G	C	ENSMUST00000004202.17:c.3389C>G	P1130R	CLINVAR-H2038317	CLINVAR-H2038317-M01-V01	CLINVAR	1435123.0	False	False	False	False	False	2
DNMT1	ENSG00000130816.10	ENST00000359526.4	chr19	41	-	True	10251548	10251548	G	A	ENST00000359526.4:c.3432C>T	S1144delinsS	Silent	E_32	SNP	True	0	Class 0: This mutation can be originally modeled.	0aa	2aa	Dnmt1	ENSMUSG00000004099.17	ENSMUST00000004202.17	chr9	39	-	SNP	Silent	E_31	20823576.0	20823576.0	T	A	ENSMUST00000004202.17:c.3384A>T	S1128delinsS	20823576.0	20823576.0	T	A	ENSMUST00000004202.17:c.3384A>T	S1128delinsS	CLINVAR-H2038318	CLINVAR-H2038318-M01-V01	CLINVAR	953417.0	False	False	False	False	False	2
DNMT1	ENSG00000130816.10	ENST00000359526.4	chr19	41	-	True	10251585	10251585	C	G	ENST00000359526.4:c.3395G>C	G1132A	Missense	E_32	SNP	True	0	Class 0: This mutation can be originally modeled.	20aa	3aa	Dnmt1	ENSMUSG00000004099.17	ENSMUST00000004202.17	chr9	39	-	SNP	Missense	E_31	20823604.0	20823604.0	C	G	ENSMUST00000004202.17:c.3356G>C	G1119A	20823604.0	20823604.0	C	G	ENSMUST00000004202.17:c.3356G>C	G1119A	CLINVAR-H2038324	CLINVAR-H2038324-M01-V01	CLINVAR	999401.0	False	False	False	False	False	23
DNMT1	ENSG00000130816.10	ENST00000359526.4	chr19	41	-	True	10251810	10251810	G	C	ENST00000359526.4:c.3365C>G	P1122R	Missense	E_31	SNP	True	0	Class 0: This mutation can be originally modeled.	10aa	13aa	Dnmt1	ENSMUSG00000004099.17	ENSMUST00000004202.17	chr9	39	-	SNP	Missense	E_30	20823897.0	20823897.0	G	C	ENSMUST00000004202.17:c.3326C>G	P1109R	20823897.0	20823897.0	G	C	ENSMUST00000004202.17:c.3326C>G	P1109R	CLINVAR-H2038332	CLINVAR-H2038332-M01-V01	CLINVAR	955495.0	False	False	False	False	False	23
DNMT1	ENSG00000130816.10	ENST00000359526.4	chr19	41	-	True	10251812	10251812	G	C	ENST00000359526.4:c.3363C>G	S1121R	Missense	E_31	SNP	True	0	Class 0: This mutation can be originally modeled.	9aa	14aa	Dnmt1	ENSMUSG00000004099.17	ENSMUST00000004202.17	chr9	39	-	SNP	Missense	E_30	20823899.0	20823899.0	G	C	ENSMUST00000004202.17:c.3324C>G	S1108R	20823899.0	20823899.0	G	C	ENSMUST00000004202.17:c.3324C>G	S1108R	CLINVAR-H2038333	CLINVAR-H2038333-M01-V01	CLINVAR	1712034.0	False	False	False	False	False	23
DNMT1	ENSG00000130816.10	ENST00000359526.4	chr19	41	-	True	10251813	10251813	C	A	ENST00000359526.4:c.3362G>T	S1121I	Missense	E_31	SNP	True	0	Class 0: This mutation can be originally modeled.	9aa	14aa	Dnmt1	ENSMUSG00000004099.17	ENSMUST00000004202.17	chr9	39	-	SNP	Missense	E_30	20823900.0	20823900.0	C	A	ENSMUST00000004202.17:c.3323G>T	S1108I	20823900.0	20823900.0	C	A	ENSMUST00000004202.17:c.3323G>T	S1108I	CLINVAR-H2038334	CLINVAR-H2038334-M01-V01	CLINVAR	599001.0	False	False	False	False	False	23
DNMT1	ENSG00000130816.10	ENST00000359526.4	chr19	41	-	True	10251816	10251816	C	T	ENST00000359526.4:c.3359G>A	R1120H	Missense	E_31	SNP	True	0	Class 0: This mutation can be originally modeled.	8aa	15aa	Dnmt1	ENSMUSG00000004099.17	ENSMUST00000004202.17	chr9	39	-	SNP	Missense	E_30	20823903.0	20823903.0	C	T	ENSMUST00000004202.17:c.3320G>A	R1107H	20823903.0	20823903.0	C	T	ENSMUST00000004202.17:c.3320G>A	R1107H	CLINVAR-H2038335	CLINVAR-H2038335-M01-V01	CLINVAR	1730097.0	False	False	False	False	False	23
DNMT1	ENSG00000130816.10	ENST00000359526.4	chr19	41	-	True	10251817	10251817	G	A	ENST00000359526.4:c.3358C>T	R1120C	Missense	E_31	SNP	True	0	Class 0: This mutation can be originally modeled.	8aa	15aa	Dnmt1	ENSMUSG00000004099.17	ENSMUST00000004202.17	chr9	39	-	SNP	Missense	E_30	20823904.0	20823904.0	G	A	ENSMUST00000004202.17:c.3319C>T	R1107C	20823904.0	20823904.0	G	A	ENSMUST00000004202.17:c.3319C>T	R1107C	CLINVAR-H2038336	CLINVAR-H2038336-M01-V01	CLINVAR	1014494.0	False	False	False	False	False	23
DNMT1	ENSG00000130816.10	ENST00000359526.4	chr19	41	-	True	10251822	10251822	T	C	ENST00000359526.4:c.3353A>G	H1118R	Missense	E_31	SNP	True	0	Class 0: This mutation can be originally modeled.	6aa	17aa	Dnmt1	ENSMUSG00000004099.17	ENSMUST00000004202.17	chr9	39	-	SNP	Missense	E_30	20823909.0	20823909.0	T	C	ENSMUST00000004202.17:c.3314A>G	H1105R	20823909.0	20823909.0	T	C	ENSMUST00000004202.17:c.3314A>G	H1105R	CLINVAR-H2038337	CLINVAR-H2038337-M01-V01	CLINVAR	246040.0	False	False	False	False	False	23
DNMT1	ENSG00000130816.10	ENST00000359526.4	chr19	41	-	True	10251823	10251823	G	A	ENST00000359526.4:c.3352C>T	H1118Y	Missense	E_31	SNP	True	0	Class 0: This mutation can be originally modeled.	6aa	17aa	Dnmt1	ENSMUSG00000004099.17	ENSMUST00000004202.17	chr9	39	-	SNP	Missense	E_30	20823910.0	20823910.0	G	A	ENSMUST00000004202.17:c.3313C>T	H1105Y	20823910.0	20823910.0	G	A	ENSMUST00000004202.17:c.3313C>T	H1105Y	CLINVAR-H2038338	CLINVAR-H2038338-M01-V01	CLINVAR	643463.0	False	False	False	False	False	23
DNMT1	ENSG00000130816.10	ENST00000359526.4	chr19	41	-	True	10251824	10251824	G	A	ENST00000359526.4:c.3351C>T	N1117delinsN	Silent	E_31	SNP	True	0	Class 0: This mutation can be originally modeled.	5aa	18aa	Dnmt1	ENSMUSG00000004099.17	ENSMUST00000004202.17	chr9	39	-	SNP	Silent	E_30	20823911.0	20823911.0	G	A	ENSMUST00000004202.17:c.3312C>T	N1104delinsN	20823911.0	20823911.0	G	A	ENSMUST00000004202.17:c.3312C>T	N1104delinsN	CLINVAR-H2038339	CLINVAR-H2038339-M01-V01	CLINVAR	327896.0	False	False	False	False	False	23
DNMT1	ENSG00000130816.10	ENST00000359526.4	chr19	41	-	True	10251832	10251832	G	A	ENST00000359526.4:c.3343C>T	P1115S	Missense	E_31	SNP	True	0	Class 0: This mutation can be originally modeled.	3aa	20aa	Dnmt1	ENSMUSG00000004099.17	ENSMUST00000004202.17	chr9	39	-	SNP	Missense	E_30	20823919.0	20823919.0	G	A	ENSMUST00000004202.17:c.3304C>T	P1102S	20823919.0	20823919.0	G	A	ENSMUST00000004202.17:c.3304C>T	P1102S	CLINVAR-H2038340	CLINVAR-H2038340-M01-V01	CLINVAR	327897.0	False	False	False	False	False	23
DNMT1	ENSG00000130816.10	ENST00000359526.4	chr19	41	-	True	10251832	10251832	G	C	ENST00000359526.4:c.3343C>G	P1115A	Missense	E_31	SNP	True	0	Class 0: This mutation can be originally modeled.	3aa	20aa	Dnmt1	ENSMUSG00000004099.17	ENSMUST00000004202.17	chr9	39	-	SNP	Missense	E_30	20823919.0	20823919.0	G	C	ENSMUST00000004202.17:c.3304C>G	P1102A	20823919.0	20823919.0	G	C	ENSMUST00000004202.17:c.3304C>G	P1102A	CLINVAR-H2038341	CLINVAR-H2038341-M01-V01	CLINVAR	1313141.0	False	False	False	False	False	23
DNMT1	ENSG00000130816.10	ENST00000359526.4	chr19	41	-	True	10251859	10251859	T	C	ENST00000359526.4:c.3316A>G	N1106D	Missense	E_31	SNP	True	0	Class 0: This mutation can be originally modeled.	8aa	0aa	Dnmt1	ENSMUSG00000004099.17	ENSMUST00000004202.17	chr9	39	-	SNP	Missense	E_30	20823946.0	20823946.0	T	C	ENSMUST00000004202.17:c.3277A>G	N1093D	20823946.0	20823946.0	T	C	ENSMUST00000004202.17:c.3277A>G	N1093D	CLINVAR-H2038342	CLINVAR-H2038342-M01-V01	CLINVAR	1369302.0	False	False	False	False	False	8
DNMT1	ENSG00000130816.10	ENST00000359526.4	chr19	41	-	True	10251864	10251864	G	A	ENST00000359526.4:c.3311C>T	A1104V	Missense	E_31	SNP	True	0	Class 0: This mutation can be originally modeled.	6aa	2aa	Dnmt1	ENSMUSG00000004099.17	ENSMUST00000004202.17	chr9	39	-	SNP	Missense	E_30	20823951.0	20823951.0	G	A	ENSMUST00000004202.17:c.3272C>T	A1091V	20823951.0	20823951.0	G	A	ENSMUST00000004202.17:c.3272C>T	A1091V	CLINVAR-H2038343	CLINVAR-H2038343-M01-V01	CLINVAR	1027465.0	False	False	False	False	False	8
DNMT1	ENSG00000130816.10	ENST00000359526.4	chr19	41	-	True	10252714	10252714	T	C	ENST00000359526.4:c.3299A>G	Y1100C	Missense	E_30	SNP	True	0	Class 0: This mutation can be originally modeled.	2aa	6aa	Dnmt1	ENSMUSG00000004099.17	ENSMUST00000004202.17	chr9	39	-	SNP	Missense	E_29	20825203.0	20825203.0	T	C	ENSMUST00000004202.17:c.3260A>G	Y1087C	20825203.0	20825203.0	T	C	ENSMUST00000004202.17:c.3260A>G	Y1087C	CLINVAR-H2038349	CLINVAR-H2038349-M01-V01	CLINVAR	2167216.0	False	False	False	False	False	8
DNMT1	ENSG00000130816.10	ENST00000359526.4	chr19	41	-	True	10252719	10252719	G	A	ENST00000359526.4:c.3294C>T	R1098delinsR	Silent	E_30	SNP	True	0	Class 0: This mutation can be originally modeled.	0aa	8aa	Dnmt1	ENSMUSG00000004099.17	ENSMUST00000004202.17	chr9	39	-	SNP	Silent	E_29	20825208.0	20825208.0	G	A	ENSMUST00000004202.17:c.3255C>T	R1085delinsR	20825208.0	20825208.0	G	A	ENSMUST00000004202.17:c.3255C>T	R1085delinsR	CLINVAR-H2038350	CLINVAR-H2038350-M01-V01	CLINVAR	1562239.0	False	False	False	False	False	8
DNMT1	ENSG00000130816.10	ENST00000359526.4	chr19	41	-	True	10252719	10252719	G	C	ENST00000359526.4:c.3294C>G	R1098delinsR	Silent	E_30	SNP	True	0	Class 0: This mutation can be originally modeled.	0aa	8aa	Dnmt1	ENSMUSG00000004099.17	ENSMUST00000004202.17	chr9	39	-	SNP	Silent	E_29	20825208.0	20825208.0	G	C	ENSMUST00000004202.17:c.3255C>G	R1085delinsR	20825208.0	20825208.0	G	C	ENSMUST00000004202.17:c.3255C>G	R1085delinsR	CLINVAR-H2038351	CLINVAR-H2038351-M01-V01	CLINVAR	891549.0	False	False	False	False	False	8
DNMT1	ENSG00000130816.10	ENST00000359526.4	chr19	41	-	True	10252720	10252720	C	T	ENST00000359526.4:c.3293G>A	R1098H	Missense	E_30	SNP	True	0	Class 0: This mutation can be originally modeled.	0aa	8aa	Dnmt1	ENSMUSG00000004099.17	ENSMUST00000004202.17	chr9	39	-	SNP	Missense	E_29	20825209.0	20825209.0	C	T	ENSMUST00000004202.17:c.3254G>A	R1085H	20825209.0	20825209.0	C	T	ENSMUST00000004202.17:c.3254G>A	R1085H	CLINVAR-H2038352	CLINVAR-H2038352-M01-V01	CLINVAR	568493.0	False	False	False	False	False	8
DNMT1	ENSG00000130816.10	ENST00000359526.4	chr19	41	-	True	10252721	10252721	G	A	ENST00000359526.4:c.3292C>T	R1098C	Missense	E_30	SNP	True	0	Class 0: This mutation can be originally modeled.	0aa	8aa	Dnmt1	ENSMUSG00000004099.17	ENSMUST00000004202.17	chr9	39	-	SNP	Missense	E_29	20825210.0	20825210.0	G	A	ENSMUST00000004202.17:c.3253C>T	R1085C	20825210.0	20825210.0	G	A	ENSMUST00000004202.17:c.3253C>T	R1085C	CLINVAR-H2038353	CLINVAR-H2038353-M01-V01	CLINVAR	1401198.0	False	False	False	False	False	8
DNMT1	ENSG00000130816.10	ENST00000359526.4	chr19	41	-	True	10252728	10252728	G	T	ENST00000359526.4:c.3285C>A	G1095delinsG	Silent	E_30	SNP	True	0	Class 0: This mutation can be originally modeled.	1aa	1aa	Dnmt1	ENSMUSG00000004099.17	ENSMUST00000004202.17	chr9	39	-	SNP	Silent	E_29	20825217.0	20825217.0	G	T	ENSMUST00000004202.17:c.3246C>A	G1082delinsG	20825217.0	20825217.0	G	T	ENSMUST00000004202.17:c.3246C>A	G1082delinsG	CLINVAR-H2038354	CLINVAR-H2038354-M01-V01	CLINVAR	1152389.0	False	False	False	False	False	2
DNMT1	ENSG00000130816.10	ENST00000359526.4	chr19	41	-	True	10252730	10252730	C	T	ENST00000359526.4:c.3283G>A	G1095S	Missense	E_30	SNP	True	0	Class 0: This mutation can be originally modeled.	1aa	1aa	Dnmt1	ENSMUSG00000004099.17	ENSMUST00000004202.17	chr9	39	-	SNP	Missense	E_29	20825219.0	20825219.0	C	T	ENSMUST00000004202.17:c.3244G>A	G1082S	20825219.0	20825219.0	C	T	ENSMUST00000004202.17:c.3244G>A	G1082S	CLINVAR-H2038355	CLINVAR-H2038355-M01-V01	CLINVAR	393013.0	False	False	False	False	False	2
DNMT1	ENSG00000130816.10	ENST00000359526.4	chr19	41	-	True	10252731	10252731	G	A	ENST00000359526.4:c.3282C>T	G1094delinsG	Silent	E_30	SNP	True	0	Class 0: This mutation can be originally modeled.	0aa	2aa	Dnmt1	ENSMUSG00000004099.17	ENSMUST00000004202.17	chr9	39	-	SNP	Silent	E_29	20825220.0	20825220.0	C	A	ENSMUST00000004202.17:c.3243G>T	G1081delinsG	20825220.0	20825220.0	C	A	ENSMUST00000004202.17:c.3243G>T	G1081delinsG	CLINVAR-H2038356	CLINVAR-H2038356-M01-V01	CLINVAR	1112779.0	False	False	False	False	False	2
DNMT1	ENSG00000130816.10	ENST00000359526.4	chr19	41	-	True	10252757	10252757	C	T	ENST00000359526.4:c.3256G>A	E1086K	Missense	E_30	SNP	True	0	Class 0: This mutation can be originally modeled.	0aa	0aa	Dnmt1	ENSMUSG00000004099.17	ENSMUST00000004202.17	chr9	39	-	SNP	Missense	E_29	20825246.0	20825246.0	C	T	ENSMUST00000004202.17:c.3217G>A	E1073K	20825246.0	20825246.0	C	T	ENSMUST00000004202.17:c.3217G>A	E1073K	CLINVAR-H2038361	CLINVAR-H2038361-M01-V01	CLINVAR	1806127.0	False	False	False	False	False	0
DNMT1	ENSG00000130816.10	ENST00000359526.4	chr19	41	-	True	10252781	10252781	C	T	ENST00000359526.4:c.3232G>A	V1078M	Missense	E_30	SNP	True	0	Class 0: This mutation can be originally modeled.	6aa	6aa	Dnmt1	ENSMUSG00000004099.17	ENSMUST00000004202.17	chr9	39	-	SNP	Missense	E_29	20825270.0	20825270.0	C	T	ENSMUST00000004202.17:c.3193G>A	V1065M	20825270.0	20825270.0	C	T	ENSMUST00000004202.17:c.3193G>A	V1065M	CLINVAR-H2038364	CLINVAR-H2038364-M01-V01	CLINVAR	373368.0	False	False	False	False	False	12
DNMT1	ENSG00000130816.10	ENST00000359526.4	chr19	41	-	True	10252782	10252782	G	A	ENST00000359526.4:c.3231C>T	T1077delinsT	Silent	E_30	SNP	True	0	Class 0: This mutation can be originally modeled.	5aa	7aa	Dnmt1	ENSMUSG00000004099.17	ENSMUST00000004202.17	chr9	39	-	SNP	Silent	E_29	20825271.0	20825271.0	G	A	ENSMUST00000004202.17:c.3192C>T	T1064delinsT	20825271.0	20825271.0	G	A	ENSMUST00000004202.17:c.3192C>T	T1064delinsT	CLINVAR-H2038365	CLINVAR-H2038365-M01-V01	CLINVAR	1130433.0	False	False	False	False	False	12
DNMT1	ENSG00000130816.10	ENST00000359526.4	chr19	41	-	True	10252782	10252782	G	T	ENST00000359526.4:c.3231C>A	T1077delinsT	Silent	E_30	SNP	True	0	Class 0: This mutation can be originally modeled.	5aa	7aa	Dnmt1	ENSMUSG00000004099.17	ENSMUST00000004202.17	chr9	39	-	SNP	Silent	E_29	20825271.0	20825271.0	G	T	ENSMUST00000004202.17:c.3192C>A	T1064delinsT	20825271.0	20825271.0	G	T	ENSMUST00000004202.17:c.3192C>A	T1064delinsT	CLINVAR-H2038366	CLINVAR-H2038366-M01-V01	CLINVAR	1670264.0	False	False	False	False	False	12
DNMT1	ENSG00000130816.10	ENST00000359526.4	chr19	41	-	True	10252789	10252789	C	T	ENST00000359526.4:c.3224G>A	R1075H	Missense	E_30	SNP	True	0	Class 0: This mutation can be originally modeled.	3aa	9aa	Dnmt1	ENSMUSG00000004099.17	ENSMUST00000004202.17	chr9	39	-	SNP	Missense	E_29	20825278.0	20825278.0	C	T	ENSMUST00000004202.17:c.3185G>A	R1062H	20825278.0	20825278.0	C	T	ENSMUST00000004202.17:c.3185G>A	R1062H	CLINVAR-H2038367	CLINVAR-H2038367-M01-V01	CLINVAR	287171.0	False	False	False	False	False	12
DNMT1	ENSG00000130816.10	ENST00000359526.4	chr19	41	-	True	10252790	10252790	G	A	ENST00000359526.4:c.3223C>T	R1075C	Missense	E_30	SNP	True	0	Class 0: This mutation can be originally modeled.	3aa	9aa	Dnmt1	ENSMUSG00000004099.17	ENSMUST00000004202.17	chr9	39	-	SNP	Missense	E_29	20825279.0	20825279.0	G	A	ENSMUST00000004202.17:c.3184C>T	R1062C	20825279.0	20825279.0	G	A	ENSMUST00000004202.17:c.3184C>T	R1062C	CLINVAR-H2038368	CLINVAR-H2038368-M01-V01	CLINVAR	649003.0	False	False	False	False	False	12
DNMT1	ENSG00000130816.10	ENST00000359526.4	chr19	41	-	True	10252806	10252806	G	C	ENST00000359526.4:c.3207C>G	F1069L	Missense	E_30	SNP	True	0	Class 0: This mutation can be originally modeled.	0aa	0aa	Dnmt1	ENSMUSG00000004099.17	ENSMUST00000004202.17	chr9	39	-	SNP	Missense	E_29	20825295.0	20825295.0	G	C	ENSMUST00000004202.17:c.3168C>G	F1056L	20825295.0	20825295.0	G	C	ENSMUST00000004202.17:c.3168C>G	F1056L	CLINVAR-H2038371	CLINVAR-H2038371-M01-V01	CLINVAR	1041673.0	False	False	False	False	False	0
DNMT1	ENSG00000130816.10	ENST00000359526.4	chr19	41	-	True	10252817	10252817	C	T	ENST00000359526.4:c.3196G>A	V1066M	Missense	E_30	SNP	True	0	Class 0: This mutation can be originally modeled.	8aa	1aa	Dnmt1	ENSMUSG00000004099.17	ENSMUST00000004202.17	chr9	39	-	SNP	Missense	E_29	20825306.0	20825306.0	C	T	ENSMUST00000004202.17:c.3157G>A	V1053M	20825306.0	20825306.0	C	T	ENSMUST00000004202.17:c.3157G>A	V1053M	CLINVAR-H2038372	CLINVAR-H2038372-M01-V01	CLINVAR	498104.0	False	False	False	False	False	9
DNMT1	ENSG00000130816.10	ENST00000359526.4	chr19	41	-	True	10252827	10252827	G	A	ENST00000359526.4:c.3186C>T	D1062delinsD	Silent	E_30	SNP	True	0	Class 0: This mutation can be originally modeled.	4aa	5aa	Dnmt1	ENSMUSG00000004099.17	ENSMUST00000004202.17	chr9	39	-	SNP	Silent	E_29	20825316.0	20825316.0	G	A	ENSMUST00000004202.17:c.3147C>T	D1049delinsD	20825316.0	20825316.0	G	A	ENSMUST00000004202.17:c.3147C>T	D1049delinsD	CLINVAR-H2038373	CLINVAR-H2038373-M01-V01	CLINVAR	511323.0	False	False	False	False	False	9
DNMT1	ENSG00000130816.10	ENST00000359526.4	chr19	41	-	True	10252827	10252827	G	C	ENST00000359526.4:c.3186C>G	D1062E	Missense	E_30	SNP	True	0	Class 0: This mutation can be originally modeled.	4aa	5aa	Dnmt1	ENSMUSG00000004099.17	ENSMUST00000004202.17	chr9	39	-	SNP	Missense	E_29	20825316.0	20825316.0	G	C	ENSMUST00000004202.17:c.3147C>G	D1049E	20825316.0	20825316.0	G	C	ENSMUST00000004202.17:c.3147C>G	D1049E	CLINVAR-H2038374	CLINVAR-H2038374-M01-V01	CLINVAR	2422683.0	False	False	False	False	False	9
DNMT1	ENSG00000130816.10	ENST00000359526.4	chr19	41	-	True	10252829	10252829	C	G	ENST00000359526.4:c.3184G>C	D1062H	Missense	E_30	SNP	True	0	Class 0: This mutation can be originally modeled.	4aa	5aa	Dnmt1	ENSMUSG00000004099.17	ENSMUST00000004202.17	chr9	39	-	SNP	Missense	E_29	20825318.0	20825318.0	C	G	ENSMUST00000004202.17:c.3145G>C	D1049H	20825318.0	20825318.0	C	G	ENSMUST00000004202.17:c.3145G>C	D1049H	CLINVAR-H2038375	CLINVAR-H2038375-M01-V01	CLINVAR	944922.0	False	False	False	False	False	9
DNMT1	ENSG00000130816.10	ENST00000359526.4	chr19	41	-	True	10252829	10252829	C	T	ENST00000359526.4:c.3184G>A	D1062N	Missense	E_30	SNP	True	0	Class 0: This mutation can be originally modeled.	4aa	5aa	Dnmt1	ENSMUSG00000004099.17	ENSMUST00000004202.17	chr9	39	-	SNP	Missense	E_29	20825318.0	20825318.0	C	T	ENSMUST00000004202.17:c.3145G>A	D1049N	20825318.0	20825318.0	C	T	ENSMUST00000004202.17:c.3145G>A	D1049N	CLINVAR-H2038376	CLINVAR-H2038376-M01-V01	CLINVAR	1191519.0	False	False	False	False	False	9
DNMT1	ENSG00000130816.10	ENST00000359526.4	chr19	41	-	True	10252830	10252830	G	A	ENST00000359526.4:c.3183C>T	S1061delinsS	Silent	E_30	SNP	True	0	Class 0: This mutation can be originally modeled.	3aa	6aa	Dnmt1	ENSMUSG00000004099.17	ENSMUST00000004202.17	chr9	39	-	SNP	Silent	E_29	20825319.0	20825319.0	G	A	ENSMUST00000004202.17:c.3144C>T	S1048delinsS	20825319.0	20825319.0	G	A	ENSMUST00000004202.17:c.3144C>T	S1048delinsS	CLINVAR-H2038377	CLINVAR-H2038377-M01-V01	CLINVAR	1100726.0	False	False	False	False	False	9
DNMT1	ENSG00000130816.10	ENST00000359526.4	chr19	41	-	True	10252836	10252836	G	A	ENST00000359526.4:c.3177C>T	Y1059delinsY	Silent	E_30	SNP	True	0	Class 0: This mutation can be originally modeled.	1aa	8aa	Dnmt1	ENSMUSG00000004099.17	ENSMUST00000004202.17	chr9	39	-	SNP	Silent	E_29	20825325.0	20825325.0	G	A	ENSMUST00000004202.17:c.3138C>T	Y1046delinsY	20825325.0	20825325.0	G	A	ENSMUST00000004202.17:c.3138C>T	Y1046delinsY	CLINVAR-H2038378	CLINVAR-H2038378-M01-V01	CLINVAR	1453844.0	False	False	False	False	False	9
DNMT1	ENSG00000130816.10	ENST00000359526.4	chr19	41	-	True	10252837	10252837	T	C	ENST00000359526.4:c.3176A>G	Y1059C	Missense	E_30	SNP	True	0	Class 0: This mutation can be originally modeled.	1aa	8aa	Dnmt1	ENSMUSG00000004099.17	ENSMUST00000004202.17	chr9	39	-	SNP	Missense	E_29	20825326.0	20825326.0	T	C	ENSMUST00000004202.17:c.3137A>G	Y1046C	20825326.0	20825326.0	T	C	ENSMUST00000004202.17:c.3137A>G	Y1046C	CLINVAR-H2038379	CLINVAR-H2038379-M01-V01	CLINVAR	1806503.0	False	False	False	False	False	9
DNMT1	ENSG00000130816.10	ENST00000359526.4	chr19	41	-	True	10252846	10252846	T	C	ENST00000359526.4:c.3167A>G	N1056S	Missense	E_30	SNP	True	0	Class 0: This mutation can be originally modeled.	2aa	0aa	Dnmt1	ENSMUSG00000004099.17	ENSMUST00000004202.17	chr9	39	-	SNP	Missense	E_29	20825335.0	20825335.0	T	C	ENSMUST00000004202.17:c.3128A>G	N1043S	20825335.0	20825335.0	T	C	ENSMUST00000004202.17:c.3128A>G	N1043S	CLINVAR-H2038380	CLINVAR-H2038380-M01-V01	CLINVAR	851195.0	False	False	False	False	False	2
DNMT1	ENSG00000130816.10	ENST00000359526.4	chr19	41	-	True	10252847	10252847	T	A	ENST00000359526.4:c.3166A>T	N1056Y	Missense	E_30	SNP	True	0	Class 0: This mutation can be originally modeled.	2aa	0aa	Dnmt1	ENSMUSG00000004099.17	ENSMUST00000004202.17	chr9	39	-	SNP	Missense	E_29	20825336.0	20825336.0	T	A	ENSMUST00000004202.17:c.3127A>T	N1043Y	20825336.0	20825336.0	T	A	ENSMUST00000004202.17:c.3127A>T	N1043Y	CLINVAR-H2038381	CLINVAR-H2038381-M01-V01	CLINVAR	1005186.0	False	False	False	False	False	2
DNMT1	ENSG00000130816.10	ENST00000359526.4	chr19	41	-	True	10252850	10252850	T	C	ENST00000359526.4:c.3163A>G	I1055V	Missense	E_30	SNP	True	0	Class 0: This mutation can be originally modeled.	1aa	1aa	Dnmt1	ENSMUSG00000004099.17	ENSMUST00000004202.17	chr9	39	-	SNP	Missense	E_29	20825339.0	20825339.0	T	C	ENSMUST00000004202.17:c.3124A>G	I1042V	20825339.0	20825339.0	T	C	ENSMUST00000004202.17:c.3124A>G	I1042V	CLINVAR-H2038382	CLINVAR-H2038382-M01-V01	CLINVAR	1403380.0	False	False	False	False	False	2
DNMT1	ENSG00000130816.10	ENST00000359526.4	chr19	41	-	True	10252857	10252857	G	A	ENST00000359526.4:c.3156C>T	H1052delinsH	Silent	E_30	SNP	True	0	Class 0: This mutation can be originally modeled.	2aa	0aa	Dnmt1	ENSMUSG00000004099.17	ENSMUST00000004202.17	chr9	39	-	SNP	Silent	E_29	20825346.0	20825346.0	G	A	ENSMUST00000004202.17:c.3117C>T	H1039delinsH	20825346.0	20825346.0	G	A	ENSMUST00000004202.17:c.3117C>T	H1039delinsH	CLINVAR-H2038384	CLINVAR-H2038384-M01-V01	CLINVAR	196614.0	False	False	False	False	False	2
DNMT1	ENSG00000130816.10	ENST00000359526.4	chr19	41	-	True	10252860	10252860	G	A	ENST00000359526.4:c.3153C>T	Y1051delinsY	Silent	E_30	SNP	True	0	Class 0: This mutation can be originally modeled.	1aa	1aa	Dnmt1	ENSMUSG00000004099.17	ENSMUST00000004202.17	chr9	39	-	SNP	Silent	E_29	20825349.0	20825349.0	A	A	ENSMUST00000004202.17:c.3114T>T	Y1038delinsY	20825349.0	20825349.0	A	A	ENSMUST00000004202.17:c.3114T>T	Y1038delinsY	CLINVAR-H2038385	CLINVAR-H2038385-M01-V01	CLINVAR	2022322.0	False	False	False	False	False	2
DNMT1	ENSG00000130816.10	ENST00000359526.4	chr19	41	-	True	10252875	10252875	G	A	ENST00000359526.4:c.3138C>T	S1046delinsS	Silent	E_30	SNP	True	0	Class 0: This mutation can be originally modeled.	0aa	0aa	Dnmt1	ENSMUSG00000004099.17	ENSMUST00000004202.17	chr9	39	-	SNP	Silent	E_29	20825364.0	20825364.0	G	A	ENSMUST00000004202.17:c.3099C>T	S1033delinsS	20825364.0	20825364.0	G	A	ENSMUST00000004202.17:c.3099C>T	S1033delinsS	CLINVAR-H2038393	CLINVAR-H2038393-M01-V01	CLINVAR	1150570.0	False	False	False	False	False	0
DNMT1	ENSG00000130816.10	ENST00000359526.4	chr19	41	-	True	10252893	10252893	A	G	ENST00000359526.4:c.3120T>C	P1040delinsP	Silent	E_30	SNP	True	0	Class 0: This mutation can be originally modeled.	4aa	4aa	Dnmt1	ENSMUSG00000004099.17	ENSMUST00000004202.17	chr9	39	-	SNP	Silent	E_29	20825382.0	20825382.0	A	G	ENSMUST00000004202.17:c.3081T>C	P1027delinsP	20825382.0	20825382.0	A	G	ENSMUST00000004202.17:c.3081T>C	P1027delinsP	CLINVAR-H2038394	CLINVAR-H2038394-M01-V01	CLINVAR	1607100.0	False	False	False	False	False	8
DNMT1	ENSG00000130816.10	ENST00000359526.4	chr19	41	-	True	10254451	10254451	T	C	ENST00000359526.4:c.3107A>G	K1036R	Missense	E_29	SNP	True	0	Class 0: This mutation can be originally modeled.	0aa	8aa	Dnmt1	ENSMUSG00000004099.17	ENSMUST00000004202.17	chr9	39	-	SNP	Missense	E_28	20827027.0	20827027.0	T	C	ENSMUST00000004202.17:c.3068A>G	K1023R	20827027.0	20827027.0	T	C	ENSMUST00000004202.17:c.3068A>G	K1023R	CLINVAR-H2038408	CLINVAR-H2038408-M01-V01	CLINVAR	1353484.0	False	False	False	False	False	8
DNMT1	ENSG00000130816.10	ENST00000359526.4	chr19	41	-	True	10254459	10254459	C	T	ENST00000359526.4:c.3099G>A	R1033delinsR	Silent	E_29	SNP	True	0	Class 0: This mutation can be originally modeled.	0aa	0aa	Dnmt1	ENSMUSG00000004099.17	ENSMUST00000004202.17	chr9	39	-	SNP	Silent	E_28	20827035.0	20827035.0	C	T	ENSMUST00000004202.17:c.3060G>A	R1020delinsR	20827035.0	20827035.0	C	T	ENSMUST00000004202.17:c.3060G>A	R1020delinsR	CLINVAR-H2038409	CLINVAR-H2038409-M01-V01	CLINVAR	757225.0	False	False	False	False	False	0
DNMT1	ENSG00000130816.10	ENST00000359526.4	chr19	41	-	True	10254461	10254461	G	A	ENST00000359526.4:c.3097C>T	R1033W	Missense	E_29	SNP	True	0	Class 0: This mutation can be originally modeled.	0aa	0aa	Dnmt1	ENSMUSG00000004099.17	ENSMUST00000004202.17	chr9	39	-	SNP	Missense	E_28	20827037.0	20827037.0	T	A	ENSMUST00000004202.17:c.3058A>T	R1020W	20827037.0	20827037.0	T	A	ENSMUST00000004202.17:c.3058A>T	R1020W	CLINVAR-H2038411	CLINVAR-H2038411-M01-V01	CLINVAR	952235.0	False	False	False	False	False	0
DNMT1	ENSG00000130816.10	ENST00000359526.4	chr19	41	-	True	10254473	10254473	C	G	ENST00000359526.4:c.3085G>C	D1029H	Missense	E_29	SNP	True	0	Class 0: This mutation can be originally modeled.	0aa	2aa	Dnmt1	ENSMUSG00000004099.17	ENSMUST00000004202.17	chr9	39	-	SNP	Missense	E_28	20827049.0	20827049.0	C	G	ENSMUST00000004202.17:c.3046G>C	D1016H	20827049.0	20827049.0	C	G	ENSMUST00000004202.17:c.3046G>C	D1016H	CLINVAR-H2038412	CLINVAR-H2038412-M01-V01	CLINVAR	946628.0	False	False	False	False	False	2
DNMT1	ENSG00000130816.10	ENST00000359526.4	chr19	41	-	True	10254477	10254477	C	A	ENST00000359526.4:c.3081G>T	E1027D	Missense	E_29	SNP	True	0	Class 0: This mutation can be originally modeled.	1aa	0aa	Dnmt1	ENSMUSG00000004099.17	ENSMUST00000004202.17	chr9	39	-	SNP	Missense	E_28	20827053.0	20827053.0	C	A	ENSMUST00000004202.17:c.3042G>T	E1014D	20827053.0	20827053.0	C	A	ENSMUST00000004202.17:c.3042G>T	E1014D	CLINVAR-H2038413	CLINVAR-H2038413-M01-V01	CLINVAR	1799068.0	False	False	False	False	False	1
DNMT1	ENSG00000130816.10	ENST00000359526.4	chr19	41	-	True	10254489	10254489	G	C	ENST00000359526.4:c.3069C>G	G1023delinsG	Silent	E_29	SNP	True	0	Class 0: This mutation can be originally modeled.	0aa	0aa	Dnmt1	ENSMUSG00000004099.17	ENSMUST00000004202.17	chr9	39	-	SNP	Silent	E_28	20827065.0	20827065.0	G	C	ENSMUST00000004202.17:c.3030C>G	G1010delinsG	20827065.0	20827065.0	G	C	ENSMUST00000004202.17:c.3030C>G	G1010delinsG	CLINVAR-H2038414	CLINVAR-H2038414-M01-V01	CLINVAR	759622.0	False	False	False	False	False	0
DNMT1	ENSG00000130816.10	ENST00000359526.4	chr19	41	-	True	10254491	10254491	C	T	ENST00000359526.4:c.3067G>A	G1023S	Missense	E_29	SNP	True	0	Class 0: This mutation can be originally modeled.	0aa	0aa	Dnmt1	ENSMUSG00000004099.17	ENSMUST00000004202.17	chr9	39	-	SNP	Missense	E_28	20827067.0	20827067.0	C	T	ENSMUST00000004202.17:c.3028G>A	G1010S	20827067.0	20827067.0	C	T	ENSMUST00000004202.17:c.3028G>A	G1010S	CLINVAR-H2038415	CLINVAR-H2038415-M01-V01	CLINVAR	937516.0	False	False	False	False	False	0
DNMT1	ENSG00000130816.10	ENST00000359526.4	chr19	41	-	True	10254502	10254502	T	C	ENST00000359526.4:c.3056A>G	K1019R	Missense	E_29	SNP	True	0	Class 0: This mutation can be originally modeled.	0aa	1aa	Dnmt1	ENSMUSG00000004099.17	ENSMUST00000004202.17	chr9	39	-	SNP	Missense	E_28	20827075.0	20827075.0	T	C	ENSMUST00000004202.17:c.3020A>G	K1007R	20827075.0	20827075.0	T	C	ENSMUST00000004202.17:c.3020A>G	K1007R	CLINVAR-H2038417	CLINVAR-H2038417-M01-V01	CLINVAR	1009531.0	False	False	False	False	False	1
DNMT1	ENSG00000130816.10	ENST00000359526.4	chr19	41	-	True	10254516	10254516	C	G	ENST00000359526.4:c.3042G>C	E1014D	Missense	E_29	SNP	True	0	Class 0: This mutation can be originally modeled.	30aa	1aa	Dnmt1	ENSMUSG00000004099.17	ENSMUST00000004202.17	chr9	39	-	SNP	Missense	E_28	20827089.0	20827089.0	C	G	ENSMUST00000004202.17:c.3006G>C	E1002D	20827089.0	20827089.0	C	G	ENSMUST00000004202.17:c.3006G>C	E1002D	CLINVAR-H2038418	CLINVAR-H2038418-M01-V01	CLINVAR	931368.0	False	False	False	False	False	31
DNMT1	ENSG00000130816.10	ENST00000359526.4	chr19	41	-	True	10254522	10254522	G	C	ENST00000359526.4:c.3036C>G	I1012M	Missense	E_29	SNP	True	0	Class 0: This mutation can be originally modeled.	28aa	3aa	Dnmt1	ENSMUSG00000004099.17	ENSMUST00000004202.17	chr9	39	-	SNP	Missense	E_28	20827095.0	20827095.0	T	C	ENSMUST00000004202.17:c.3000A>G	I1000M	20827095.0	20827095.0	T	C	ENSMUST00000004202.17:c.3000A>G	I1000M	CLINVAR-H2038419	CLINVAR-H2038419-M01-V01	CLINVAR	891808.0	False	False	False	False	False	31
DNMT1	ENSG00000130816.10	ENST00000359526.4	chr19	41	-	True	10254525	10254525	C	T	ENST00000359526.4:c.3033G>A	R1011delinsR	Silent	E_29	SNP	True	0	Class 0: This mutation can be originally modeled.	27aa	4aa	Dnmt1	ENSMUSG00000004099.17	ENSMUST00000004202.17	chr9	39	-	SNP	Silent	E_28	20827098.0	20827098.0	C	T	ENSMUST00000004202.17:c.2997G>A	R999delinsR	20827098.0	20827098.0	C	T	ENSMUST00000004202.17:c.2997G>A	R999delinsR	CLINVAR-H2038420	CLINVAR-H2038420-M01-V01	CLINVAR	2046638.0	False	False	False	False	False	31
DNMT1	ENSG00000130816.10	ENST00000359526.4	chr19	41	-	True	10254526	10254526	C	T	ENST00000359526.4:c.3032G>A	R1011Q	Missense	E_29	SNP	True	0	Class 0: This mutation can be originally modeled.	27aa	4aa	Dnmt1	ENSMUSG00000004099.17	ENSMUST00000004202.17	chr9	39	-	SNP	Missense	E_28	20827099.0	20827099.0	C	T	ENSMUST00000004202.17:c.2996G>A	R999Q	20827099.0	20827099.0	C	T	ENSMUST00000004202.17:c.2996G>A	R999Q	CLINVAR-H2038421	CLINVAR-H2038421-M01-V01	CLINVAR	951773.0	False	False	False	False	False	31
